## Supplementary material for "A Scaffolding Element Rewires Local 3D Chromatin Architecture During Differentiation": 8 Supplementary Tables: Supplementary Table 2.xlsx (part 259 of 413)

### Sheet: Subread_counts_RefSeq_UCSC_GTF (continued)
Geneid	ESC wt R1						ESC wt R2						ESC ∆prom R1						ESC ∆prom R2						ESC polyA R1						ESC polyA R2						ESC ∆A R1						ESC ∆A R2						ESC ∆B R1						ESC ∆B R2						ESC ∆AB R1						ESC ∆AB R2						ESC Pax6+ R1						ESC Pax6+ R2						NPC wt R1						NPC wt R2						NPC ∆prom R1						NPC ∆prom R2						NPC polyA R1						NPC polyA R2						NPC ∆A R1						NPC ∆A R2						NPC ∆B R1						NPC ∆B R2						NPC ∆AB R1						NPC ∆AB R1
Siglec1	chr2;chr2;chr2;chr2;chr2;chr2;chr2;chr2;chr2;chr2;chr2;chr2;chr2;chr2;chr2;chr2;chr2;chr2;chr2;chr2;chr2	131069220;131070339;131070739;131071089;131072592;131073328;131073905;131074245;131074820;131075694;131076113;131077921;131078497;131079122;131080347;131081275;131083291;131083791;131084915;131085458;131086050	131069875;131070411;131070841;131071391;131072852;131073633;131074156;131074514;131075071;131076005;131076373;131078223;131078754;131079442;131080604;131081574;131083545;131084057;131085214;131085817;131086765	-;-;-;-;-;-;-;-;-;-;-;-;-;-;-;-;-;-;-;-;-	6387	3	chr2;chr2;chr2;chr2;chr2;chr2;chr2;chr2;chr2;chr2;chr2;chr2;chr2;chr2;chr2;chr2;chr2;chr2;chr2;chr2;chr2	131069220;131070339;131070739;131071089;131072592;131073328;131073905;131074245;131074820;131075694;131076113;131077921;131078497;131079122;131080347;131081275;131083291;131083791;131084915;131085458;131086050	131069875;131070411;131070841;131071391;131072852;131073633;131074156;131074514;131075071;131076005;131076373;131078223;131078754;131079442;131080604;131081574;131083545;131084057;131085214;131085817;131086765	-;-;-;-;-;-;-;-;-;-;-;-;-;-;-;-;-;-;-;-;-	6387	1	chr2;chr2;chr2;chr2;chr2;chr2;chr2;chr2;chr2;chr2;chr2;chr2;chr2;chr2;chr2;chr2;chr2;chr2;chr2;chr2;chr2	131069220;131070339;131070739;131071089;131072592;131073328;131073905;131074245;131074820;131075694;131076113;131077921;131078497;131079122;131080347;131081275;131083291;131083791;131084915;131085458;131086050	131069875;131070411;131070841;131071391;131072852;131073633;131074156;131074514;131075071;131076005;131076373;131078223;131078754;131079442;131080604;131081574;131083545;131084057;131085214;131085817;131086765	-;-;-;-;-;-;-;-;-;-;-;-;-;-;-;-;-;-;-;-;-	6387	6	chr2;chr2;chr2;chr2;chr2;chr2;chr2;chr2;chr2;chr2;chr2;chr2;chr2;chr2;chr2;chr2;chr2;chr2;chr2;chr2;chr2	131069220;131070339;131070739;131071089;131072592;131073328;131073905;131074245;131074820;131075694;131076113;131077921;131078497;131079122;131080347;131081275;131083291;131083791;131084915;131085458;131086050	131069875;131070411;131070841;131071391;131072852;131073633;131074156;131074514;131075071;131076005;131076373;131078223;131078754;131079442;131080604;131081574;131083545;131084057;131085214;131085817;131086765	-;-;-;-;-;-;-;-;-;-;-;-;-;-;-;-;-;-;-;-;-	6387	3	chr2;chr2;chr2;chr2;chr2;chr2;chr2;chr2;chr2;chr2;chr2;chr2;chr2;chr2;chr2;chr2;chr2;chr2;chr2;chr2;chr2	131069220;131070339;131070739;131071089;131072592;131073328;131073905;131074245;131074820;131075694;131076113;131077921;131078497;131079122;131080347;131081275;131083291;131083791;131084915;131085458;131086050	131069875;131070411;131070841;131071391;131072852;131073633;131074156;131074514;131075071;131076005;131076373;131078223;131078754;131079442;131080604;131081574;131083545;131084057;131085214;131085817;131086765	-;-;-;-;-;-;-;-;-;-;-;-;-;-;-;-;-;-;-;-;-	6387	0	chr2;chr2;chr2;chr2;chr2;chr2;chr2;chr2;chr2;chr2;chr2;chr2;chr2;chr2;chr2;chr2;chr2;chr2;chr2;chr2;chr2	131069220;131070339;131070739;131071089;131072592;131073328;131073905;131074245;131074820;131075694;131076113;131077921;131078497;131079122;131080347;131081275;131083291;131083791;131084915;131085458;131086050	131069875;131070411;131070841;131071391;131072852;131073633;131074156;131074514;131075071;131076005;131076373;131078223;131078754;131079442;131080604;131081574;131083545;131084057;131085214;131085817;131086765	-;-;-;-;-;-;-;-;-;-;-;-;-;-;-;-;-;-;-;-;-	6387	2	chr2;chr2;chr2;chr2;chr2;chr2;chr2;chr2;chr2;chr2;chr2;chr2;chr2;chr2;chr2;chr2;chr2;chr2;chr2;chr2;chr2	131069220;131070339;131070739;131071089;131072592;131073328;131073905;131074245;131074820;131075694;131076113;131077921;131078497;131079122;131080347;131081275;131083291;131083791;131084915;131085458;131086050	131069875;131070411;131070841;131071391;131072852;131073633;131074156;131074514;131075071;131076005;131076373;131078223;131078754;131079442;131080604;131081574;131083545;131084057;131085214;131085817;131086765	-;-;-;-;-;-;-;-;-;-;-;-;-;-;-;-;-;-;-;-;-	6387	2	chr2;chr2;chr2;chr2;chr2;chr2;chr2;chr2;chr2;chr2;chr2;chr2;chr2;chr2;chr2;chr2;chr2;chr2;chr2;chr2;chr2	131069220;131070339;131070739;131071089;131072592;131073328;131073905;131074245;131074820;131075694;131076113;131077921;131078497;131079122;131080347;131081275;131083291;131083791;131084915;131085458;131086050	131069875;131070411;131070841;131071391;131072852;131073633;131074156;131074514;131075071;131076005;131076373;131078223;131078754;131079442;131080604;131081574;131083545;131084057;131085214;131085817;131086765	-;-;-;-;-;-;-;-;-;-;-;-;-;-;-;-;-;-;-;-;-	6387	2	chr2;chr2;chr2;chr2;chr2;chr2;chr2;chr2;chr2;chr2;chr2;chr2;chr2;chr2;chr2;chr2;chr2;chr2;chr2;chr2;chr2	131069220;131070339;131070739;131071089;131072592;131073328;131073905;131074245;131074820;131075694;131076113;131077921;131078497;131079122;131080347;131081275;131083291;131083791;131084915;131085458;131086050	131069875;131070411;131070841;131071391;131072852;131073633;131074156;131074514;131075071;131076005;131076373;131078223;131078754;131079442;131080604;131081574;131083545;131084057;131085214;131085817;131086765	-;-;-;-;-;-;-;-;-;-;-;-;-;-;-;-;-;-;-;-;-	6387	2	chr2;chr2;chr2;chr2;chr2;chr2;chr2;chr2;chr2;chr2;chr2;chr2;chr2;chr2;chr2;chr2;chr2;chr2;chr2;chr2;chr2	131069220;131070339;131070739;131071089;131072592;131073328;131073905;131074245;131074820;131075694;131076113;131077921;131078497;131079122;131080347;131081275;131083291;131083791;131084915;131085458;131086050	131069875;131070411;131070841;131071391;131072852;131073633;131074156;131074514;131075071;131076005;131076373;131078223;131078754;131079442;131080604;131081574;131083545;131084057;131085214;131085817;131086765	-;-;-;-;-;-;-;-;-;-;-;-;-;-;-;-;-;-;-;-;-	6387	4	chr2;chr2;chr2;chr2;chr2;chr2;chr2;chr2;chr2;chr2;chr2;chr2;chr2;chr2;chr2;chr2;chr2;chr2;chr2;chr2;chr2	131069220;131070339;131070739;131071089;131072592;131073328;131073905;131074245;131074820;131075694;131076113;131077921;131078497;131079122;131080347;131081275;131083291;131083791;131084915;131085458;131086050	131069875;131070411;131070841;131071391;131072852;131073633;131074156;131074514;131075071;131076005;131076373;131078223;131078754;131079442;131080604;131081574;131083545;131084057;131085214;131085817;131086765	-;-;-;-;-;-;-;-;-;-;-;-;-;-;-;-;-;-;-;-;-	6387	3	chr2;chr2;chr2;chr2;chr2;chr2;chr2;chr2;chr2;chr2;chr2;chr2;chr2;chr2;chr2;chr2;chr2;chr2;chr2;chr2;chr2	131069220;131070339;131070739;131071089;131072592;131073328;131073905;131074245;131074820;131075694;131076113;131077921;131078497;131079122;131080347;131081275;131083291;131083791;131084915;131085458;131086050	131069875;131070411;131070841;131071391;131072852;131073633;131074156;131074514;131075071;131076005;131076373;131078223;131078754;131079442;131080604;131081574;131083545;131084057;131085214;131085817;131086765	-;-;-;-;-;-;-;-;-;-;-;-;-;-;-;-;-;-;-;-;-	6387	4	chr2;chr2;chr2;chr2;chr2;chr2;chr2;chr2;chr2;chr2;chr2;chr2;chr2;chr2;chr2;chr2;chr2;chr2;chr2;chr2;chr2	131069220;131070339;131070739;131071089;131072592;131073328;131073905;131074245;131074820;131075694;131076113;131077921;131078497;131079122;131080347;131081275;131083291;131083791;131084915;131085458;131086050	131069875;131070411;131070841;131071391;131072852;131073633;131074156;131074514;131075071;131076005;131076373;131078223;131078754;131079442;131080604;131081574;131083545;131084057;131085214;131085817;131086765	-;-;-;-;-;-;-;-;-;-;-;-;-;-;-;-;-;-;-;-;-	6387	3	chr2;chr2;chr2;chr2;chr2;chr2;chr2;chr2;chr2;chr2;chr2;chr2;chr2;chr2;chr2;chr2;chr2;chr2;chr2;chr2;chr2	131069220;131070339;131070739;131071089;131072592;131073328;131073905;131074245;131074820;131075694;131076113;131077921;131078497;131079122;131080347;131081275;131083291;131083791;131084915;131085458;131086050	131069875;131070411;131070841;131071391;131072852;131073633;131074156;131074514;131075071;131076005;131076373;131078223;131078754;131079442;131080604;131081574;131083545;131084057;131085214;131085817;131086765	-;-;-;-;-;-;-;-;-;-;-;-;-;-;-;-;-;-;-;-;-	6387	0	chr2;chr2;chr2;chr2;chr2;chr2;chr2;chr2;chr2;chr2;chr2;chr2;chr2;chr2;chr2;chr2;chr2;chr2;chr2;chr2;chr2	131069220;131070339;131070739;131071089;131072592;131073328;131073905;131074245;131074820;131075694;131076113;131077921;131078497;131079122;131080347;131081275;131083291;131083791;131084915;131085458;131086050	131069875;131070411;131070841;131071391;131072852;131073633;131074156;131074514;131075071;131076005;131076373;131078223;131078754;131079442;131080604;131081574;131083545;131084057;131085214;131085817;131086765	-;-;-;-;-;-;-;-;-;-;-;-;-;-;-;-;-;-;-;-;-	6387	1	chr2;chr2;chr2;chr2;chr2;chr2;chr2;chr2;chr2;chr2;chr2;chr2;chr2;chr2;chr2;chr2;chr2;chr2;chr2;chr2;chr2	131069220;131070339;131070739;131071089;131072592;131073328;131073905;131074245;131074820;131075694;131076113;131077921;131078497;131079122;131080347;131081275;131083291;131083791;131084915;131085458;131086050	131069875;131070411;131070841;131071391;131072852;131073633;131074156;131074514;131075071;131076005;131076373;131078223;131078754;131079442;131080604;131081574;131083545;131084057;131085214;131085817;131086765	-;-;-;-;-;-;-;-;-;-;-;-;-;-;-;-;-;-;-;-;-	6387	2	chr2;chr2;chr2;chr2;chr2;chr2;chr2;chr2;chr2;chr2;chr2;chr2;chr2;chr2;chr2;chr2;chr2;chr2;chr2;chr2;chr2	131069220;131070339;131070739;131071089;131072592;131073328;131073905;131074245;131074820;131075694;131076113;131077921;131078497;131079122;131080347;131081275;131083291;131083791;131084915;131085458;131086050	131069875;131070411;131070841;131071391;131072852;131073633;131074156;131074514;131075071;131076005;131076373;131078223;131078754;131079442;131080604;131081574;131083545;131084057;131085214;131085817;131086765	-;-;-;-;-;-;-;-;-;-;-;-;-;-;-;-;-;-;-;-;-	6387	3	chr2;chr2;chr2;chr2;chr2;chr2;chr2;chr2;chr2;chr2;chr2;chr2;chr2;chr2;chr2;chr2;chr2;chr2;chr2;chr2;chr2	131069220;131070339;131070739;131071089;131072592;131073328;131073905;131074245;131074820;131075694;131076113;131077921;131078497;131079122;131080347;131081275;131083291;131083791;131084915;131085458;131086050	131069875;131070411;131070841;131071391;131072852;131073633;131074156;131074514;131075071;131076005;131076373;131078223;131078754;131079442;131080604;131081574;131083545;131084057;131085214;131085817;131086765	-;-;-;-;-;-;-;-;-;-;-;-;-;-;-;-;-;-;-;-;-	6387	0	chr2;chr2;chr2;chr2;chr2;chr2;chr2;chr2;chr2;chr2;chr2;chr2;chr2;chr2;chr2;chr2;chr2;chr2;chr2;chr2;chr2	131069220;131070339;131070739;131071089;131072592;131073328;131073905;131074245;131074820;131075694;131076113;131077921;131078497;131079122;131080347;131081275;131083291;131083791;131084915;131085458;131086050	131069875;131070411;131070841;131071391;131072852;131073633;131074156;131074514;131075071;131076005;131076373;131078223;131078754;131079442;131080604;131081574;131083545;131084057;131085214;131085817;131086765	-;-;-;-;-;-;-;-;-;-;-;-;-;-;-;-;-;-;-;-;-	6387	4	chr2;chr2;chr2;chr2;chr2;chr2;chr2;chr2;chr2;chr2;chr2;chr2;chr2;chr2;chr2;chr2;chr2;chr2;chr2;chr2;chr2	131069220;131070339;131070739;131071089;131072592;131073328;131073905;131074245;131074820;131075694;131076113;131077921;131078497;131079122;131080347;131081275;131083291;131083791;131084915;131085458;131086050	131069875;131070411;131070841;131071391;131072852;131073633;131074156;131074514;131075071;131076005;131076373;131078223;131078754;131079442;131080604;131081574;131083545;131084057;131085214;131085817;131086765	-;-;-;-;-;-;-;-;-;-;-;-;-;-;-;-;-;-;-;-;-	6387	20	chr2;chr2;chr2;chr2;chr2;chr2;chr2;chr2;chr2;chr2;chr2;chr2;chr2;chr2;chr2;chr2;chr2;chr2;chr2;chr2;chr2	131069220;131070339;131070739;131071089;131072592;131073328;131073905;131074245;131074820;131075694;131076113;131077921;131078497;131079122;131080347;131081275;131083291;131083791;131084915;131085458;131086050	131069875;131070411;131070841;131071391;131072852;131073633;131074156;131074514;131075071;131076005;131076373;131078223;131078754;131079442;131080604;131081574;131083545;131084057;131085214;131085817;131086765	-;-;-;-;-;-;-;-;-;-;-;-;-;-;-;-;-;-;-;-;-	6387	3	chr2;chr2;chr2;chr2;chr2;chr2;chr2;chr2;chr2;chr2;chr2;chr2;chr2;chr2;chr2;chr2;chr2;chr2;chr2;chr2;chr2	131069220;131070339;131070739;131071089;131072592;131073328;131073905;131074245;131074820;131075694;131076113;131077921;131078497;131079122;131080347;131081275;131083291;131083791;131084915;131085458;131086050	131069875;131070411;131070841;131071391;131072852;131073633;131074156;131074514;131075071;131076005;131076373;131078223;131078754;131079442;131080604;131081574;131083545;131084057;131085214;131085817;131086765	-;-;-;-;-;-;-;-;-;-;-;-;-;-;-;-;-;-;-;-;-	6387	7	chr2;chr2;chr2;chr2;chr2;chr2;chr2;chr2;chr2;chr2;chr2;chr2;chr2;chr2;chr2;chr2;chr2;chr2;chr2;chr2;chr2	131069220;131070339;131070739;131071089;131072592;131073328;131073905;131074245;131074820;131075694;131076113;131077921;131078497;131079122;131080347;131081275;131083291;131083791;131084915;131085458;131086050	131069875;131070411;131070841;131071391;131072852;131073633;131074156;131074514;131075071;131076005;131076373;131078223;131078754;131079442;131080604;131081574;131083545;131084057;131085214;131085817;131086765	-;-;-;-;-;-;-;-;-;-;-;-;-;-;-;-;-;-;-;-;-	6387	1	chr2;chr2;chr2;chr2;chr2;chr2;chr2;chr2;chr2;chr2;chr2;chr2;chr2;chr2;chr2;chr2;chr2;chr2;chr2;chr2;chr2	131069220;131070339;131070739;131071089;131072592;131073328;131073905;131074245;131074820;131075694;131076113;131077921;131078497;131079122;131080347;131081275;131083291;131083791;131084915;131085458;131086050	131069875;131070411;131070841;131071391;131072852;131073633;131074156;131074514;131075071;131076005;131076373;131078223;131078754;131079442;131080604;131081574;131083545;131084057;131085214;131085817;131086765	-;-;-;-;-;-;-;-;-;-;-;-;-;-;-;-;-;-;-;-;-	6387	2	chr2;chr2;chr2;chr2;chr2;chr2;chr2;chr2;chr2;chr2;chr2;chr2;chr2;chr2;chr2;chr2;chr2;chr2;chr2;chr2;chr2	131069220;131070339;131070739;131071089;131072592;131073328;131073905;131074245;131074820;131075694;131076113;131077921;131078497;131079122;131080347;131081275;131083291;131083791;131084915;131085458;131086050	131069875;131070411;131070841;131071391;131072852;131073633;131074156;131074514;131075071;131076005;131076373;131078223;131078754;131079442;131080604;131081574;131083545;131084057;131085214;131085817;131086765	-;-;-;-;-;-;-;-;-;-;-;-;-;-;-;-;-;-;-;-;-	6387	2	chr2;chr2;chr2;chr2;chr2;chr2;chr2;chr2;chr2;chr2;chr2;chr2;chr2;chr2;chr2;chr2;chr2;chr2;chr2;chr2;chr2	131069220;131070339;131070739;131071089;131072592;131073328;131073905;131074245;131074820;131075694;131076113;131077921;131078497;131079122;131080347;131081275;131083291;131083791;131084915;131085458;131086050	131069875;131070411;131070841;131071391;131072852;131073633;131074156;131074514;131075071;131076005;131076373;131078223;131078754;131079442;131080604;131081574;131083545;131084057;131085214;131085817;131086765	-;-;-;-;-;-;-;-;-;-;-;-;-;-;-;-;-;-;-;-;-	6387	2
4933409F18Rik	chr12;chr12;chr12;chr12;chr12;chr12	26814371;26820496;26821664;26822962;26833133;26834469	26814938;26820652;26821771;26823101;26833325;26834551	-;-;-;-;-;-	1249	0	chr12;chr12;chr12;chr12;chr12;chr12	26814371;26820496;26821664;26822962;26833133;26834469	26814938;26820652;26821771;26823101;26833325;26834551	-;-;-;-;-;-	1249	0	chr12;chr12;chr12;chr12;chr12;chr12	26814371;26820496;26821664;26822962;26833133;26834469	26814938;26820652;26821771;26823101;26833325;26834551	-;-;-;-;-;-	1249	0	chr12;chr12;chr12;chr12;chr12;chr12	26814371;26820496;26821664;26822962;26833133;26834469	26814938;26820652;26821771;26823101;26833325;26834551	-;-;-;-;-;-	1249	0	chr12;chr12;chr12;chr12;chr12;chr12	26814371;26820496;26821664;26822962;26833133;26834469	26814938;26820652;26821771;26823101;26833325;26834551	-;-;-;-;-;-	1249	0	chr12;chr12;chr12;chr12;chr12;chr12	26814371;26820496;26821664;26822962;26833133;26834469	26814938;26820652;26821771;26823101;26833325;26834551	-;-;-;-;-;-	1249	0	chr12;chr12;chr12;chr12;chr12;chr12	26814371;26820496;26821664;26822962;26833133;26834469	26814938;26820652;26821771;26823101;26833325;26834551	-;-;-;-;-;-	1249	0	chr12;chr12;chr12;chr12;chr12;chr12	26814371;26820496;26821664;26822962;26833133;26834469	26814938;26820652;26821771;26823101;26833325;26834551	-;-;-;-;-;-	1249	0	chr12;chr12;chr12;chr12;chr12;chr12	26814371;26820496;26821664;26822962;26833133;26834469	26814938;26820652;26821771;26823101;26833325;26834551	-;-;-;-;-;-	1249	0	chr12;chr12;chr12;chr12;chr12;chr12	26814371;26820496;26821664;26822962;26833133;26834469	26814938;26820652;26821771;26823101;26833325;26834551	-;-;-;-;-;-	1249	0	chr12;chr12;chr12;chr12;chr12;chr12	26814371;26820496;26821664;26822962;26833133;26834469	26814938;26820652;26821771;26823101;26833325;26834551	-;-;-;-;-;-	1249	0	chr12;chr12;chr12;chr12;chr12;chr12	26814371;26820496;26821664;26822962;26833133;26834469	26814938;26820652;26821771;26823101;26833325;26834551	-;-;-;-;-;-	1249	0	chr12;chr12;chr12;chr12;chr12;chr12	26814371;26820496;26821664;26822962;26833133;26834469	26814938;26820652;26821771;26823101;26833325;26834551	-;-;-;-;-;-	1249	0	chr12;chr12;chr12;chr12;chr12;chr12	26814371;26820496;26821664;26822962;26833133;26834469	26814938;26820652;26821771;26823101;26833325;26834551	-;-;-;-;-;-	1249	0	chr12;chr12;chr12;chr12;chr12;chr12	26814371;26820496;26821664;26822962;26833133;26834469	26814938;26820652;26821771;26823101;26833325;26834551	-;-;-;-;-;-	1249	0	chr12;chr12;chr12;chr12;chr12;chr12	26814371;26820496;26821664;26822962;26833133;26834469	26814938;26820652;26821771;26823101;26833325;26834551	-;-;-;-;-;-	1249	0	chr12;chr12;chr12;chr12;chr12;chr12	26814371;26820496;26821664;26822962;26833133;26834469	26814938;26820652;26821771;26823101;26833325;26834551	-;-;-;-;-;-	1249	0	chr12;chr12;chr12;chr12;chr12;chr12	26814371;26820496;26821664;26822962;26833133;26834469	26814938;26820652;26821771;26823101;26833325;26834551	-;-;-;-;-;-	1249	2	chr12;chr12;chr12;chr12;chr12;chr12	26814371;26820496;26821664;26822962;26833133;26834469	26814938;26820652;26821771;26823101;26833325;26834551	-;-;-;-;-;-	1249	1	chr12;chr12;chr12;chr12;chr12;chr12	26814371;26820496;26821664;26822962;26833133;26834469	26814938;26820652;26821771;26823101;26833325;26834551	-;-;-;-;-;-	1249	2	chr12;chr12;chr12;chr12;chr12;chr12	26814371;26820496;26821664;26822962;26833133;26834469	26814938;26820652;26821771;26823101;26833325;26834551	-;-;-;-;-;-	1249	0	chr12;chr12;chr12;chr12;chr12;chr12	26814371;26820496;26821664;26822962;26833133;26834469	26814938;26820652;26821771;26823101;26833325;26834551	-;-;-;-;-;-	1249	0	chr12;chr12;chr12;chr12;chr12;chr12	26814371;26820496;26821664;26822962;26833133;26834469	26814938;26820652;26821771;26823101;26833325;26834551	-;-;-;-;-;-	1249	0	chr12;chr12;chr12;chr12;chr12;chr12	26814371;26820496;26821664;26822962;26833133;26834469	26814938;26820652;26821771;26823101;26833325;26834551	-;-;-;-;-;-	1249	1	chr12;chr12;chr12;chr12;chr12;chr12	26814371;26820496;26821664;26822962;26833133;26834469	26814938;26820652;26821771;26823101;26833325;26834551	-;-;-;-;-;-	1249	1	chr12;chr12;chr12;chr12;chr12;chr12	26814371;26820496;26821664;26822962;26833133;26834469	26814938;26820652;26821771;26823101;26833325;26834551	-;-;-;-;-;-	1249	0
Rab3gap2	chr1;chr1;chr1;chr1;chr1;chr1;chr1;chr1;chr1;chr1;chr1;chr1;chr1;chr1;chr1;chr1;chr1;chr1;chr1;chr1;chr1;chr1;chr1;chr1;chr1;chr1;chr1;chr1;chr1;chr1;chr1;chr1;chr1;chr1;chr1	185204168;185221845;185232961;185234121;185235304;185235431;185235960;185238779;185240662;185246636;185247844;185248013;185249880;185250933;185251664;185252031;185252316;185255745;185258498;185259314;185260401;185261330;185262679;185263631;185266901;185267173;185271434;185272572;185275912;185277147;185278148;185281651;185282298;185283382;185283847	185204353;185221909;185233084;185234202;185235351;185235506;185236061;185238878;185240760;185246784;185247923;185248102;185250019;185251149;185251807;185252113;185252380;185255835;185258625;185259527;185260498;185261435;185262839;185263859;185267074;185267279;185271500;185272642;185275947;185277221;185278366;185281740;185282510;185283540;185286746	+;+;+;+;+;+;+;+;+;+;+;+;+;+;+;+;+;+;+;+;+;+;+;+;+;+;+;+;+;+;+;+;+;+;+	6988	1328	chr1;chr1;chr1;chr1;chr1;chr1;chr1;chr1;chr1;chr1;chr1;chr1;chr1;chr1;chr1;chr1;chr1;chr1;chr1;chr1;chr1;chr1;chr1;chr1;chr1;chr1;chr1;chr1;chr1;chr1;chr1;chr1;chr1;chr1;chr1	185204168;185221845;185232961;185234121;185235304;185235431;185235960;185238779;185240662;185246636;185247844;185248013;185249880;185250933;185251664;185252031;185252316;185255745;185258498;185259314;185260401;185261330;185262679;185263631;185266901;185267173;185271434;185272572;185275912;185277147;185278148;185281651;185282298;185283382;185283847	185204353;185221909;185233084;185234202;185235351;185235506;185236061;185238878;185240760;185246784;185247923;185248102;185250019;185251149;185251807;185252113;185252380;185255835;185258625;185259527;185260498;185261435;185262839;185263859;185267074;185267279;185271500;185272642;185275947;185277221;185278366;185281740;185282510;185283540;185286746	+;+;+;+;+;+;+;+;+;+;+;+;+;+;+;+;+;+;+;+;+;+;+;+;+;+;+;+;+;+;+;+;+;+;+	6988	1198	chr1;chr1;chr1;chr1;chr1;chr1;chr1;chr1;chr1;chr1;chr1;chr1;chr1;chr1;chr1;chr1;chr1;chr1;chr1;chr1;chr1;chr1;chr1;chr1;chr1;chr1;chr1;chr1;chr1;chr1;chr1;chr1;chr1;chr1;chr1	185204168;185221845;185232961;185234121;185235304;185235431;185235960;185238779;185240662;185246636;185247844;185248013;185249880;185250933;185251664;185252031;185252316;185255745;185258498;185259314;185260401;185261330;185262679;185263631;185266901;185267173;185271434;185272572;185275912;185277147;185278148;185281651;185282298;185283382;185283847	185204353;185221909;185233084;185234202;185235351;185235506;185236061;185238878;185240760;185246784;185247923;185248102;185250019;185251149;185251807;185252113;185252380;185255835;185258625;185259527;185260498;185261435;185262839;185263859;185267074;185267279;185271500;185272642;185275947;185277221;185278366;185281740;185282510;185283540;185286746	+;+;+;+;+;+;+;+;+;+;+;+;+;+;+;+;+;+;+;+;+;+;+;+;+;+;+;+;+;+;+;+;+;+;+	6988	1229	chr1;chr1;chr1;chr1;chr1;chr1;chr1;chr1;chr1;chr1;chr1;chr1;chr1;chr1;chr1;chr1;chr1;chr1;chr1;chr1;chr1;chr1;chr1;chr1;chr1;chr1;chr1;chr1;chr1;chr1;chr1;chr1;chr1;chr1;chr1	185204168;185221845;185232961;185234121;185235304;185235431;185235960;185238779;185240662;185246636;185247844;185248013;185249880;185250933;185251664;185252031;185252316;185255745;185258498;185259314;185260401;185261330;185262679;185263631;185266901;185267173;185271434;185272572;185275912;185277147;185278148;185281651;185282298;185283382;185283847	185204353;185221909;185233084;185234202;185235351;185235506;185236061;185238878;185240760;185246784;185247923;185248102;185250019;185251149;185251807;185252113;185252380;185255835;185258625;185259527;185260498;185261435;185262839;185263859;185267074;185267279;185271500;185272642;185275947;185277221;185278366;185281740;185282510;185283540;185286746	+;+;+;+;+;+;+;+;+;+;+;+;+;+;+;+;+;+;+;+;+;+;+;+;+;+;+;+;+;+;+;+;+;+;+	6988	1258	chr1;chr1;chr1;chr1;chr1;chr1;chr1;chr1;chr1;chr1;chr1;chr1;chr1;chr1;chr1;chr1;chr1;chr1;chr1;chr1;chr1;chr1;chr1;chr1;chr1;chr1;chr1;chr1;chr1;chr1;chr1;chr1;chr1;chr1;chr1	185204168;185221845;185232961;185234121;185235304;185235431;185235960;185238779;185240662;185246636;185247844;185248013;185249880;185250933;185251664;185252031;185252316;185255745;185258498;185259314;185260401;185261330;185262679;185263631;185266901;185267173;185271434;185272572;185275912;185277147;185278148;185281651;185282298;185283382;185283847	185204353;185221909;185233084;185234202;185235351;185235506;185236061;185238878;185240760;185246784;185247923;185248102;185250019;185251149;185251807;185252113;185252380;185255835;185258625;185259527;185260498;185261435;185262839;185263859;185267074;185267279;185271500;185272642;185275947;185277221;185278366;185281740;185282510;185283540;185286746	+;+;+;+;+;+;+;+;+;+;+;+;+;+;+;+;+;+;+;+;+;+;+;+;+;+;+;+;+;+;+;+;+;+;+	6988	1382	chr1;chr1;chr1;chr1;chr1;chr1;chr1;chr1;chr1;chr1;chr1;chr1;chr1;chr1;chr1;chr1;chr1;chr1;chr1;chr1;chr1;chr1;chr1;chr1;chr1;chr1;chr1;chr1;chr1;chr1;chr1;chr1;chr1;chr1;chr1	185204168;185221845;185232961;185234121;185235304;185235431;185235960;185238779;185240662;185246636;185247844;185248013;185249880;185250933;185251664;185252031;185252316;185255745;185258498;185259314;185260401;185261330;185262679;185263631;185266901;185267173;185271434;185272572;185275912;185277147;185278148;185281651;185282298;185283382;185283847	185204353;185221909;185233084;185234202;185235351;185235506;185236061;185238878;185240760;185246784;185247923;185248102;185250019;185251149;185251807;185252113;185252380;185255835;185258625;185259527;185260498;185261435;185262839;185263859;185267074;185267279;185271500;185272642;185275947;185277221;185278366;185281740;185282510;185283540;185286746	+;+;+;+;+;+;+;+;+;+;+;+;+;+;+;+;+;+;+;+;+;+;+;+;+;+;+;+;+;+;+;+;+;+;+	6988	1467	chr1;chr1;chr1;chr1;chr1;chr1;chr1;chr1;chr1;chr1;chr1;chr1;chr1;chr1;chr1;chr1;chr1;chr1;chr1;chr1;chr1;chr1;chr1;chr1;chr1;chr1;chr1;chr1;chr1;chr1;chr1;chr1;chr1;chr1;chr1	185204168;185221845;185232961;185234121;185235304;185235431;185235960;185238779;185240662;185246636;185247844;185248013;185249880;185250933;185251664;185252031;185252316;185255745;185258498;185259314;185260401;185261330;185262679;185263631;185266901;185267173;185271434;185272572;185275912;185277147;185278148;185281651;185282298;185283382;185283847	185204353;185221909;185233084;185234202;185235351;185235506;185236061;185238878;185240760;185246784;185247923;185248102;185250019;185251149;185251807;185252113;185252380;185255835;185258625;185259527;185260498;185261435;185262839;185263859;185267074;185267279;185271500;185272642;185275947;185277221;185278366;185281740;185282510;185283540;185286746	+;+;+;+;+;+;+;+;+;+;+;+;+;+;+;+;+;+;+;+;+;+;+;+;+;+;+;+;+;+;+;+;+;+;+	6988	1448	chr1;chr1;chr1;chr1;chr1;chr1;chr1;chr1;chr1;chr1;chr1;chr1;chr1;chr1;chr1;chr1;chr1;chr1;chr1;chr1;chr1;chr1;chr1;chr1;chr1;chr1;chr1;chr1;chr1;chr1;chr1;chr1;chr1;chr1;chr1	185204168;185221845;185232961;185234121;185235304;185235431;185235960;185238779;185240662;185246636;185247844;185248013;185249880;185250933;185251664;185252031;185252316;185255745;185258498;185259314;185260401;185261330;185262679;185263631;185266901;185267173;185271434;185272572;185275912;185277147;185278148;185281651;185282298;185283382;185283847	185204353;185221909;185233084;185234202;185235351;185235506;185236061;185238878;185240760;185246784;185247923;185248102;185250019;185251149;185251807;185252113;185252380;185255835;185258625;185259527;185260498;185261435;185262839;185263859;185267074;185267279;185271500;185272642;185275947;185277221;185278366;185281740;185282510;185283540;185286746	+;+;+;+;+;+;+;+;+;+;+;+;+;+;+;+;+;+;+;+;+;+;+;+;+;+;+;+;+;+;+;+;+;+;+	6988	1221	chr1;chr1;chr1;chr1;chr1;chr1;chr1;chr1;chr1;chr1;chr1;chr1;chr1;chr1;chr1;chr1;chr1;chr1;chr1;chr1;chr1;chr1;chr1;chr1;chr1;chr1;chr1;chr1;chr1;chr1;chr1;chr1;chr1;chr1;chr1	185204168;185221845;185232961;185234121;185235304;185235431;185235960;185238779;185240662;185246636;185247844;185248013;185249880;185250933;185251664;185252031;185252316;185255745;185258498;185259314;185260401;185261330;185262679;185263631;185266901;185267173;185271434;185272572;185275912;185277147;185278148;185281651;185282298;185283382;185283847	185204353;185221909;185233084;185234202;185235351;185235506;185236061;185238878;185240760;185246784;185247923;185248102;185250019;185251149;185251807;185252113;185252380;185255835;185258625;185259527;185260498;185261435;185262839;185263859;185267074;185267279;185271500;185272642;185275947;185277221;185278366;185281740;185282510;185283540;185286746	+;+;+;+;+;+;+;+;+;+;+;+;+;+;+;+;+;+;+;+;+;+;+;+;+;+;+;+;+;+;+;+;+;+;+	6988	1296	chr1;chr1;chr1;chr1;chr1;chr1;chr1;chr1;chr1;chr1;chr1;chr1;chr1;chr1;chr1;chr1;chr1;chr1;chr1;chr1;chr1;chr1;chr1;chr1;chr1;chr1;chr1;chr1;chr1;chr1;chr1;chr1;chr1;chr1;chr1	185204168;185221845;185232961;185234121;185235304;185235431;185235960;185238779;185240662;185246636;185247844;185248013;185249880;185250933;185251664;185252031;185252316;185255745;185258498;185259314;185260401;185261330;185262679;185263631;185266901;185267173;185271434;185272572;185275912;185277147;185278148;185281651;185282298;185283382;185283847	185204353;185221909;185233084;185234202;185235351;185235506;185236061;185238878;185240760;185246784;185247923;185248102;185250019;185251149;185251807;185252113;185252380;185255835;185258625;185259527;185260498;185261435;185262839;185263859;185267074;185267279;185271500;185272642;185275947;185277221;185278366;185281740;185282510;185283540;185286746	+;+;+;+;+;+;+;+;+;+;+;+;+;+;+;+;+;+;+;+;+;+;+;+;+;+;+;+;+;+;+;+;+;+;+	6988	1582	chr1;chr1;chr1;chr1;chr1;chr1;chr1;chr1;chr1;chr1;chr1;chr1;chr1;chr1;chr1;chr1;chr1;chr1;chr1;chr1;chr1;chr1;chr1;chr1;chr1;chr1;chr1;chr1;chr1;chr1;chr1;chr1;chr1;chr1;chr1	185204168;185221845;185232961;185234121;185235304;185235431;185235960;185238779;185240662;185246636;185247844;185248013;185249880;185250933;185251664;185252031;185252316;185255745;185258498;185259314;185260401;185261330;185262679;185263631;185266901;185267173;185271434;185272572;185275912;185277147;185278148;185281651;185282298;185283382;185283847	185204353;185221909;185233084;185234202;185235351;185235506;185236061;185238878;185240760;185246784;185247923;185248102;185250019;185251149;185251807;185252113;185252380;185255835;185258625;185259527;185260498;185261435;185262839;185263859;185267074;185267279;185271500;185272642;185275947;185277221;185278366;185281740;185282510;185283540;185286746	+;+;+;+;+;+;+;+;+;+;+;+;+;+;+;+;+;+;+;+;+;+;+;+;+;+;+;+;+;+;+;+;+;+;+	6988	1806	chr1;chr1;chr1;chr1;chr1;chr1;chr1;chr1;chr1;chr1;chr1;chr1;chr1;chr1;chr1;chr1;chr1;chr1;chr1;chr1;chr1;chr1;chr1;chr1;chr1;chr1;chr1;chr1;chr1;chr1;chr1;chr1;chr1;chr1;chr1	185204168;185221845;185232961;185234121;185235304;185235431;185235960;185238779;185240662;185246636;185247844;185248013;185249880;185250933;185251664;185252031;185252316;185255745;185258498;185259314;185260401;185261330;185262679;185263631;185266901;185267173;185271434;185272572;185275912;185277147;185278148;185281651;185282298;185283382;185283847	185204353;185221909;185233084;185234202;185235351;185235506;185236061;185238878;185240760;185246784;185247923;185248102;185250019;185251149;185251807;185252113;185252380;185255835;185258625;185259527;185260498;185261435;185262839;185263859;185267074;185267279;185271500;185272642;185275947;185277221;185278366;185281740;185282510;185283540;185286746	+;+;+;+;+;+;+;+;+;+;+;+;+;+;+;+;+;+;+;+;+;+;+;+;+;+;+;+;+;+;+;+;+;+;+	6988	1557	chr1;chr1;chr1;chr1;chr1;chr1;chr1;chr1;chr1;chr1;chr1;chr1;chr1;chr1;chr1;chr1;chr1;chr1;chr1;chr1;chr1;chr1;chr1;chr1;chr1;chr1;chr1;chr1;chr1;chr1;chr1;chr1;chr1;chr1;chr1	185204168;185221845;185232961;185234121;185235304;185235431;185235960;185238779;185240662;185246636;185247844;185248013;185249880;185250933;185251664;185252031;185252316;185255745;185258498;185259314;185260401;185261330;185262679;185263631;185266901;185267173;185271434;185272572;185275912;185277147;185278148;185281651;185282298;185283382;185283847	185204353;185221909;185233084;185234202;185235351;185235506;185236061;185238878;185240760;185246784;185247923;185248102;185250019;185251149;185251807;185252113;185252380;185255835;185258625;185259527;185260498;185261435;185262839;185263859;185267074;185267279;185271500;185272642;185275947;185277221;185278366;185281740;185282510;185283540;185286746	+;+;+;+;+;+;+;+;+;+;+;+;+;+;+;+;+;+;+;+;+;+;+;+;+;+;+;+;+;+;+;+;+;+;+	6988	1031	chr1;chr1;chr1;chr1;chr1;chr1;chr1;chr1;chr1;chr1;chr1;chr1;chr1;chr1;chr1;chr1;chr1;chr1;chr1;chr1;chr1;chr1;chr1;chr1;chr1;chr1;chr1;chr1;chr1;chr1;chr1;chr1;chr1;chr1;chr1	185204168;185221845;185232961;185234121;185235304;185235431;185235960;185238779;185240662;185246636;185247844;185248013;185249880;185250933;185251664;185252031;185252316;185255745;185258498;185259314;185260401;185261330;185262679;185263631;185266901;185267173;185271434;185272572;185275912;185277147;185278148;185281651;185282298;185283382;185283847	185204353;185221909;185233084;185234202;185235351;185235506;185236061;185238878;185240760;185246784;185247923;185248102;185250019;185251149;185251807;185252113;185252380;185255835;185258625;185259527;185260498;185261435;185262839;185263859;185267074;185267279;185271500;185272642;185275947;185277221;185278366;185281740;185282510;185283540;185286746	+;+;+;+;+;+;+;+;+;+;+;+;+;+;+;+;+;+;+;+;+;+;+;+;+;+;+;+;+;+;+;+;+;+;+	6988	1523	chr1;chr1;chr1;chr1;chr1;chr1;chr1;chr1;chr1;chr1;chr1;chr1;chr1;chr1;chr1;chr1;chr1;chr1;chr1;chr1;chr1;chr1;chr1;chr1;chr1;chr1;chr1;chr1;chr1;chr1;chr1;chr1;chr1;chr1;chr1	185204168;185221845;185232961;185234121;185235304;185235431;185235960;185238779;185240662;185246636;185247844;185248013;185249880;185250933;185251664;185252031;185252316;185255745;185258498;185259314;185260401;185261330;185262679;185263631;185266901;185267173;185271434;185272572;185275912;185277147;185278148;185281651;185282298;185283382;185283847	185204353;185221909;185233084;185234202;185235351;185235506;185236061;185238878;185240760;185246784;185247923;185248102;185250019;185251149;185251807;185252113;185252380;185255835;185258625;185259527;185260498;185261435;185262839;185263859;185267074;185267279;185271500;185272642;185275947;185277221;185278366;185281740;185282510;185283540;185286746	+;+;+;+;+;+;+;+;+;+;+;+;+;+;+;+;+;+;+;+;+;+;+;+;+;+;+;+;+;+;+;+;+;+;+	6988	1438	chr1;chr1;chr1;chr1;chr1;chr1;chr1;chr1;chr1;chr1;chr1;chr1;chr1;chr1;chr1;chr1;chr1;chr1;chr1;chr1;chr1;chr1;chr1;chr1;chr1;chr1;chr1;chr1;chr1;chr1;chr1;chr1;chr1;chr1;chr1	185204168;185221845;185232961;185234121;185235304;185235431;185235960;185238779;185240662;185246636;185247844;185248013;185249880;185250933;185251664;185252031;185252316;185255745;185258498;185259314;185260401;185261330;185262679;185263631;185266901;185267173;185271434;185272572;185275912;185277147;185278148;185281651;185282298;185283382;185283847	185204353;185221909;185233084;185234202;185235351;185235506;185236061;185238878;185240760;185246784;185247923;185248102;185250019;185251149;185251807;185252113;185252380;185255835;185258625;185259527;185260498;185261435;185262839;185263859;185267074;185267279;185271500;185272642;185275947;185277221;185278366;185281740;185282510;185283540;185286746	+;+;+;+;+;+;+;+;+;+;+;+;+;+;+;+;+;+;+;+;+;+;+;+;+;+;+;+;+;+;+;+;+;+;+	6988	1052	chr1;chr1;chr1;chr1;chr1;chr1;chr1;chr1;chr1;chr1;chr1;chr1;chr1;chr1;chr1;chr1;chr1;chr1;chr1;chr1;chr1;chr1;chr1;chr1;chr1;chr1;chr1;chr1;chr1;chr1;chr1;chr1;chr1;chr1;chr1	185204168;185221845;185232961;185234121;185235304;185235431;185235960;185238779;185240662;185246636;185247844;185248013;185249880;185250933;185251664;185252031;185252316;185255745;185258498;185259314;185260401;185261330;185262679;185263631;185266901;185267173;185271434;185272572;185275912;185277147;185278148;185281651;185282298;185283382;185283847	185204353;185221909;185233084;185234202;185235351;185235506;185236061;185238878;185240760;185246784;185247923;185248102;185250019;185251149;185251807;185252113;185252380;185255835;185258625;185259527;185260498;185261435;185262839;185263859;185267074;185267279;185271500;185272642;185275947;185277221;185278366;185281740;185282510;185283540;185286746	+;+;+;+;+;+;+;+;+;+;+;+;+;+;+;+;+;+;+;+;+;+;+;+;+;+;+;+;+;+;+;+;+;+;+	6988	1044	chr1;chr1;chr1;chr1;chr1;chr1;chr1;chr1;chr1;chr1;chr1;chr1;chr1;chr1;chr1;chr1;chr1;chr1;chr1;chr1;chr1;chr1;chr1;chr1;chr1;chr1;chr1;chr1;chr1;chr1;chr1;chr1;chr1;chr1;chr1	185204168;185221845;185232961;185234121;185235304;185235431;185235960;185238779;185240662;185246636;185247844;185248013;185249880;185250933;185251664;185252031;185252316;185255745;185258498;185259314;185260401;185261330;185262679;185263631;185266901;185267173;185271434;185272572;185275912;185277147;185278148;185281651;185282298;185283382;185283847	185204353;185221909;185233084;185234202;185235351;185235506;185236061;185238878;185240760;185246784;185247923;185248102;185250019;185251149;185251807;185252113;185252380;185255835;185258625;185259527;185260498;185261435;185262839;185263859;185267074;185267279;185271500;185272642;185275947;185277221;185278366;185281740;185282510;185283540;185286746	+;+;+;+;+;+;+;+;+;+;+;+;+;+;+;+;+;+;+;+;+;+;+;+;+;+;+;+;+;+;+;+;+;+;+	6988	1029	chr1;chr1;chr1;chr1;chr1;chr1;chr1;chr1;chr1;chr1;chr1;chr1;chr1;chr1;chr1;chr1;chr1;chr1;chr1;chr1;chr1;chr1;chr1;chr1;chr1;chr1;chr1;chr1;chr1;chr1;chr1;chr1;chr1;chr1;chr1	185204168;185221845;185232961;185234121;185235304;185235431;185235960;185238779;185240662;185246636;185247844;185248013;185249880;185250933;185251664;185252031;185252316;185255745;185258498;185259314;185260401;185261330;185262679;185263631;185266901;185267173;185271434;185272572;185275912;185277147;185278148;185281651;185282298;185283382;185283847	185204353;185221909;185233084;185234202;185235351;185235506;185236061;185238878;185240760;185246784;185247923;185248102;185250019;185251149;185251807;185252113;185252380;185255835;185258625;185259527;185260498;185261435;185262839;185263859;185267074;185267279;185271500;185272642;185275947;185277221;185278366;185281740;185282510;185283540;185286746	+;+;+;+;+;+;+;+;+;+;+;+;+;+;+;+;+;+;+;+;+;+;+;+;+;+;+;+;+;+;+;+;+;+;+	6988	1088	chr1;chr1;chr1;chr1;chr1;chr1;chr1;chr1;chr1;chr1;chr1;chr1;chr1;chr1;chr1;chr1;chr1;chr1;chr1;chr1;chr1;chr1;chr1;chr1;chr1;chr1;chr1;chr1;chr1;chr1;chr1;chr1;chr1;chr1;chr1	185204168;185221845;185232961;185234121;185235304;185235431;185235960;185238779;185240662;185246636;185247844;185248013;185249880;185250933;185251664;185252031;185252316;185255745;185258498;185259314;185260401;185261330;185262679;185263631;185266901;185267173;185271434;185272572;185275912;185277147;185278148;185281651;185282298;185283382;185283847	185204353;185221909;185233084;185234202;185235351;185235506;185236061;185238878;185240760;185246784;185247923;185248102;185250019;185251149;185251807;185252113;185252380;185255835;185258625;185259527;185260498;185261435;185262839;185263859;185267074;185267279;185271500;185272642;185275947;185277221;185278366;185281740;185282510;185283540;185286746	+;+;+;+;+;+;+;+;+;+;+;+;+;+;+;+;+;+;+;+;+;+;+;+;+;+;+;+;+;+;+;+;+;+;+	6988	1021	chr1;chr1;chr1;chr1;chr1;chr1;chr1;chr1;chr1;chr1;chr1;chr1;chr1;chr1;chr1;chr1;chr1;chr1;chr1;chr1;chr1;chr1;chr1;chr1;chr1;chr1;chr1;chr1;chr1;chr1;chr1;chr1;chr1;chr1;chr1	185204168;185221845;185232961;185234121;185235304;185235431;185235960;185238779;185240662;185246636;185247844;185248013;185249880;185250933;185251664;185252031;185252316;185255745;185258498;185259314;185260401;185261330;185262679;185263631;185266901;185267173;185271434;185272572;185275912;185277147;185278148;185281651;185282298;185283382;185283847	185204353;185221909;185233084;185234202;185235351;185235506;185236061;185238878;185240760;185246784;185247923;185248102;185250019;185251149;185251807;185252113;185252380;185255835;185258625;185259527;185260498;185261435;185262839;185263859;185267074;185267279;185271500;185272642;185275947;185277221;185278366;185281740;185282510;185283540;185286746	+;+;+;+;+;+;+;+;+;+;+;+;+;+;+;+;+;+;+;+;+;+;+;+;+;+;+;+;+;+;+;+;+;+;+	6988	1361	chr1;chr1;chr1;chr1;chr1;chr1;chr1;chr1;chr1;chr1;chr1;chr1;chr1;chr1;chr1;chr1;chr1;chr1;chr1;chr1;chr1;chr1;chr1;chr1;chr1;chr1;chr1;chr1;chr1;chr1;chr1;chr1;chr1;chr1;chr1	185204168;185221845;185232961;185234121;185235304;185235431;185235960;185238779;185240662;185246636;185247844;185248013;185249880;185250933;185251664;185252031;185252316;185255745;185258498;185259314;185260401;185261330;185262679;185263631;185266901;185267173;185271434;185272572;185275912;185277147;185278148;185281651;185282298;185283382;185283847	185204353;185221909;185233084;185234202;185235351;185235506;185236061;185238878;185240760;185246784;185247923;185248102;185250019;185251149;185251807;185252113;185252380;185255835;185258625;185259527;185260498;185261435;185262839;185263859;185267074;185267279;185271500;185272642;185275947;185277221;185278366;185281740;185282510;185283540;185286746	+;+;+;+;+;+;+;+;+;+;+;+;+;+;+;+;+;+;+;+;+;+;+;+;+;+;+;+;+;+;+;+;+;+;+	6988	1637	chr1;chr1;chr1;chr1;chr1;chr1;chr1;chr1;chr1;chr1;chr1;chr1;chr1;chr1;chr1;chr1;chr1;chr1;chr1;chr1;chr1;chr1;chr1;chr1;chr1;chr1;chr1;chr1;chr1;chr1;chr1;chr1;chr1;chr1;chr1	185204168;185221845;185232961;185234121;185235304;185235431;185235960;185238779;185240662;185246636;185247844;185248013;185249880;185250933;185251664;185252031;185252316;185255745;185258498;185259314;185260401;185261330;185262679;185263631;185266901;185267173;185271434;185272572;185275912;185277147;185278148;185281651;185282298;185283382;185283847	185204353;185221909;185233084;185234202;185235351;185235506;185236061;185238878;185240760;185246784;185247923;185248102;185250019;185251149;185251807;185252113;185252380;185255835;185258625;185259527;185260498;185261435;185262839;185263859;185267074;185267279;185271500;185272642;185275947;185277221;185278366;185281740;185282510;185283540;185286746	+;+;+;+;+;+;+;+;+;+;+;+;+;+;+;+;+;+;+;+;+;+;+;+;+;+;+;+;+;+;+;+;+;+;+	6988	1166	chr1;chr1;chr1;chr1;chr1;chr1;chr1;chr1;chr1;chr1;chr1;chr1;chr1;chr1;chr1;chr1;chr1;chr1;chr1;chr1;chr1;chr1;chr1;chr1;chr1;chr1;chr1;chr1;chr1;chr1;chr1;chr1;chr1;chr1;chr1	185204168;185221845;185232961;185234121;185235304;185235431;185235960;185238779;185240662;185246636;185247844;185248013;185249880;185250933;185251664;185252031;185252316;185255745;185258498;185259314;185260401;185261330;185262679;185263631;185266901;185267173;185271434;185272572;185275912;185277147;185278148;185281651;185282298;185283382;185283847	185204353;185221909;185233084;185234202;185235351;185235506;185236061;185238878;185240760;185246784;185247923;185248102;185250019;185251149;185251807;185252113;185252380;185255835;185258625;185259527;185260498;185261435;185262839;185263859;185267074;185267279;185271500;185272642;185275947;185277221;185278366;185281740;185282510;185283540;185286746	+;+;+;+;+;+;+;+;+;+;+;+;+;+;+;+;+;+;+;+;+;+;+;+;+;+;+;+;+;+;+;+;+;+;+	6988	1331	chr1;chr1;chr1;chr1;chr1;chr1;chr1;chr1;chr1;chr1;chr1;chr1;chr1;chr1;chr1;chr1;chr1;chr1;chr1;chr1;chr1;chr1;chr1;chr1;chr1;chr1;chr1;chr1;chr1;chr1;chr1;chr1;chr1;chr1;chr1	185204168;185221845;185232961;185234121;185235304;185235431;185235960;185238779;185240662;185246636;185247844;185248013;185249880;185250933;185251664;185252031;185252316;185255745;185258498;185259314;185260401;185261330;185262679;185263631;185266901;185267173;185271434;185272572;185275912;185277147;185278148;185281651;185282298;185283382;185283847	185204353;185221909;185233084;185234202;185235351;185235506;185236061;185238878;185240760;185246784;185247923;185248102;185250019;185251149;185251807;185252113;185252380;185255835;185258625;185259527;185260498;185261435;185262839;185263859;185267074;185267279;185271500;185272642;185275947;185277221;185278366;185281740;185282510;185283540;185286746	+;+;+;+;+;+;+;+;+;+;+;+;+;+;+;+;+;+;+;+;+;+;+;+;+;+;+;+;+;+;+;+;+;+;+	6988	1552	chr1;chr1;chr1;chr1;chr1;chr1;chr1;chr1;chr1;chr1;chr1;chr1;chr1;chr1;chr1;chr1;chr1;chr1;chr1;chr1;chr1;chr1;chr1;chr1;chr1;chr1;chr1;chr1;chr1;chr1;chr1;chr1;chr1;chr1;chr1	185204168;185221845;185232961;185234121;185235304;185235431;185235960;185238779;185240662;185246636;185247844;185248013;185249880;185250933;185251664;185252031;185252316;185255745;185258498;185259314;185260401;185261330;185262679;185263631;185266901;185267173;185271434;185272572;185275912;185277147;185278148;185281651;185282298;185283382;185283847	185204353;185221909;185233084;185234202;185235351;185235506;185236061;185238878;185240760;185246784;185247923;185248102;185250019;185251149;185251807;185252113;185252380;185255835;185258625;185259527;185260498;185261435;185262839;185263859;185267074;185267279;185271500;185272642;185275947;185277221;185278366;185281740;185282510;185283540;185286746	+;+;+;+;+;+;+;+;+;+;+;+;+;+;+;+;+;+;+;+;+;+;+;+;+;+;+;+;+;+;+;+;+;+;+	6988	1740
Adipor1	chr1;chr1;chr1;chr1;chr1;chr1;chr1;chr1;chr1;chr1;chr1;chr1;chr1;chr1;chr1;chr1	134415378;134415664;134422921;134422921;134423958;134423958;134424751;134424751;134425909;134425909;134428082;134428082;134431057;134431057;134431530;134431530	134415585;134415989;134423155;134423155;134424074;134424074;134424922;134424922;134426095;134426095;134428269;134428269;134431250;134431250;134433350;134433350	+;+;+;+;+;+;+;+;+;+;+;+;+;+;+;+	3448	2216	chr1;chr1;chr1;chr1;chr1;chr1;chr1;chr1;chr1;chr1;chr1;chr1;chr1;chr1;chr1;chr1	134415378;134415664;134422921;134422921;134423958;134423958;134424751;134424751;134425909;134425909;134428082;134428082;134431057;134431057;134431530;134431530	134415585;134415989;134423155;134423155;134424074;134424074;134424922;134424922;134426095;134426095;134428269;134428269;134431250;134431250;134433350;134433350	+;+;+;+;+;+;+;+;+;+;+;+;+;+;+;+	3448	1886	chr1;chr1;chr1;chr1;chr1;chr1;chr1;chr1;chr1;chr1;chr1;chr1;chr1;chr1;chr1;chr1	134415378;134415664;134422921;134422921;134423958;134423958;134424751;134424751;134425909;134425909;134428082;134428082;134431057;134431057;134431530;134431530	134415585;134415989;134423155;134423155;134424074;134424074;134424922;134424922;134426095;134426095;134428269;134428269;134431250;134431250;134433350;134433350	+;+;+;+;+;+;+;+;+;+;+;+;+;+;+;+	3448	1947	chr1;chr1;chr1;chr1;chr1;chr1;chr1;chr1;chr1;chr1;chr1;chr1;chr1;chr1;chr1;chr1	134415378;134415664;134422921;134422921;134423958;134423958;134424751;134424751;134425909;134425909;134428082;134428082;134431057;134431057;134431530;134431530	134415585;134415989;134423155;134423155;134424074;134424074;134424922;134424922;134426095;134426095;134428269;134428269;134431250;134431250;134433350;134433350	+;+;+;+;+;+;+;+;+;+;+;+;+;+;+;+	3448	1709	chr1;chr1;chr1;chr1;chr1;chr1;chr1;chr1;chr1;chr1;chr1;chr1;chr1;chr1;chr1;chr1	134415378;134415664;134422921;134422921;134423958;134423958;134424751;134424751;134425909;134425909;134428082;134428082;134431057;134431057;134431530;134431530	134415585;134415989;134423155;134423155;134424074;134424074;134424922;134424922;134426095;134426095;134428269;134428269;134431250;134431250;134433350;134433350	+;+;+;+;+;+;+;+;+;+;+;+;+;+;+;+	3448	1901	chr1;chr1;chr1;chr1;chr1;chr1;chr1;chr1;chr1;chr1;chr1;chr1;chr1;chr1;chr1;chr1	134415378;134415664;134422921;134422921;134423958;134423958;134424751;134424751;134425909;134425909;134428082;134428082;134431057;134431057;134431530;134431530	134415585;134415989;134423155;134423155;134424074;134424074;134424922;134424922;134426095;134426095;134428269;134428269;134431250;134431250;134433350;134433350	+;+;+;+;+;+;+;+;+;+;+;+;+;+;+;+	3448	1990	chr1;chr1;chr1;chr1;chr1;chr1;chr1;chr1;chr1;chr1;chr1;chr1;chr1;chr1;chr1;chr1	134415378;134415664;134422921;134422921;134423958;134423958;134424751;134424751;134425909;134425909;134428082;134428082;134431057;134431057;134431530;134431530	134415585;134415989;134423155;134423155;134424074;134424074;134424922;134424922;134426095;134426095;134428269;134428269;134431250;134431250;134433350;134433350	+;+;+;+;+;+;+;+;+;+;+;+;+;+;+;+	3448	2046	chr1;chr1;chr1;chr1;chr1;chr1;chr1;chr1;chr1;chr1;chr1;chr1;chr1;chr1;chr1;chr1	134415378;134415664;134422921;134422921;134423958;134423958;134424751;134424751;134425909;134425909;134428082;134428082;134431057;134431057;134431530;134431530	134415585;134415989;134423155;134423155;134424074;134424074;134424922;134424922;134426095;134426095;134428269;134428269;134431250;134431250;134433350;134433350	+;+;+;+;+;+;+;+;+;+;+;+;+;+;+;+	3448	1681	chr1;chr1;chr1;chr1;chr1;chr1;chr1;chr1;chr1;chr1;chr1;chr1;chr1;chr1;chr1;chr1	134415378;134415664;134422921;134422921;134423958;134423958;134424751;134424751;134425909;134425909;134428082;134428082;134431057;134431057;134431530;134431530	134415585;134415989;134423155;134423155;134424074;134424074;134424922;134424922;134426095;134426095;134428269;134428269;134431250;134431250;134433350;134433350	+;+;+;+;+;+;+;+;+;+;+;+;+;+;+;+	3448	1803	chr1;chr1;chr1;chr1;chr1;chr1;chr1;chr1;chr1;chr1;chr1;chr1;chr1;chr1;chr1;chr1	134415378;134415664;134422921;134422921;134423958;134423958;134424751;134424751;134425909;134425909;134428082;134428082;134431057;134431057;134431530;134431530	134415585;134415989;134423155;134423155;134424074;134424074;134424922;134424922;134426095;134426095;134428269;134428269;134431250;134431250;134433350;134433350	+;+;+;+;+;+;+;+;+;+;+;+;+;+;+;+	3448	2042	chr1;chr1;chr1;chr1;chr1;chr1;chr1;chr1;chr1;chr1;chr1;chr1;chr1;chr1;chr1;chr1	134415378;134415664;134422921;134422921;134423958;134423958;134424751;134424751;134425909;134425909;134428082;134428082;134431057;134431057;134431530;134431530	134415585;134415989;134423155;134423155;134424074;134424074;134424922;134424922;134426095;134426095;134428269;134428269;134431250;134431250;134433350;134433350	+;+;+;+;+;+;+;+;+;+;+;+;+;+;+;+	3448	2166	chr1;chr1;chr1;chr1;chr1;chr1;chr1;chr1;chr1;chr1;chr1;chr1;chr1;chr1;chr1;chr1	134415378;134415664;134422921;134422921;134423958;134423958;134424751;134424751;134425909;134425909;134428082;134428082;134431057;134431057;134431530;134431530	134415585;134415989;134423155;134423155;134424074;134424074;134424922;134424922;134426095;134426095;134428269;134428269;134431250;134431250;134433350;134433350	+;+;+;+;+;+;+;+;+;+;+;+;+;+;+;+	3448	2038	chr1;chr1;chr1;chr1;chr1;chr1;chr1;chr1;chr1;chr1;chr1;chr1;chr1;chr1;chr1;chr1	134415378;134415664;134422921;134422921;134423958;134423958;134424751;134424751;134425909;134425909;134428082;134428082;134431057;134431057;134431530;134431530	134415585;134415989;134423155;134423155;134424074;134424074;134424922;134424922;134426095;134426095;134428269;134428269;134431250;134431250;134433350;134433350	+;+;+;+;+;+;+;+;+;+;+;+;+;+;+;+	3448	1758	chr1;chr1;chr1;chr1;chr1;chr1;chr1;chr1;chr1;chr1;chr1;chr1;chr1;chr1;chr1;chr1	134415378;134415664;134422921;134422921;134423958;134423958;134424751;134424751;134425909;134425909;134428082;134428082;134431057;134431057;134431530;134431530	134415585;134415989;134423155;134423155;134424074;134424074;134424922;134424922;134426095;134426095;134428269;134428269;134431250;134431250;134433350;134433350	+;+;+;+;+;+;+;+;+;+;+;+;+;+;+;+	3448	2628	chr1;chr1;chr1;chr1;chr1;chr1;chr1;chr1;chr1;chr1;chr1;chr1;chr1;chr1;chr1;chr1	134415378;134415664;134422921;134422921;134423958;134423958;134424751;134424751;134425909;134425909;134428082;134428082;134431057;134431057;134431530;134431530	134415585;134415989;134423155;134423155;134424074;134424074;134424922;134424922;134426095;134426095;134428269;134428269;134431250;134431250;134433350;134433350	+;+;+;+;+;+;+;+;+;+;+;+;+;+;+;+	3448	1469	chr1;chr1;chr1;chr1;chr1;chr1;chr1;chr1;chr1;chr1;chr1;chr1;chr1;chr1;chr1;chr1	134415378;134415664;134422921;134422921;134423958;134423958;134424751;134424751;134425909;134425909;134428082;134428082;134431057;134431057;134431530;134431530	134415585;134415989;134423155;134423155;134424074;134424074;134424922;134424922;134426095;134426095;134428269;134428269;134431250;134431250;134433350;134433350	+;+;+;+;+;+;+;+;+;+;+;+;+;+;+;+	3448	1056	chr1;chr1;chr1;chr1;chr1;chr1;chr1;chr1;chr1;chr1;chr1;chr1;chr1;chr1;chr1;chr1	134415378;134415664;134422921;134422921;134423958;134423958;134424751;134424751;134425909;134425909;134428082;134428082;134431057;134431057;134431530;134431530	134415585;134415989;134423155;134423155;134424074;134424074;134424922;134424922;134426095;134426095;134428269;134428269;134431250;134431250;134433350;134433350	+;+;+;+;+;+;+;+;+;+;+;+;+;+;+;+	3448	1144	chr1;chr1;chr1;chr1;chr1;chr1;chr1;chr1;chr1;chr1;chr1;chr1;chr1;chr1;chr1;chr1	134415378;134415664;134422921;134422921;134423958;134423958;134424751;134424751;134425909;134425909;134428082;134428082;134431057;134431057;134431530;134431530	134415585;134415989;134423155;134423155;134424074;134424074;134424922;134424922;134426095;134426095;134428269;134428269;134431250;134431250;134433350;134433350	+;+;+;+;+;+;+;+;+;+;+;+;+;+;+;+	3448	1101	chr1;chr1;chr1;chr1;chr1;chr1;chr1;chr1;chr1;chr1;chr1;chr1;chr1;chr1;chr1;chr1	134415378;134415664;134422921;134422921;134423958;134423958;134424751;134424751;134425909;134425909;134428082;134428082;134431057;134431057;134431530;134431530	134415585;134415989;134423155;134423155;134424074;134424074;134424922;134424922;134426095;134426095;134428269;134428269;134431250;134431250;134433350;134433350	+;+;+;+;+;+;+;+;+;+;+;+;+;+;+;+	3448	1311	chr1;chr1;chr1;chr1;chr1;chr1;chr1;chr1;chr1;chr1;chr1;chr1;chr1;chr1;chr1;chr1	134415378;134415664;134422921;134422921;134423958;134423958;134424751;134424751;134425909;134425909;134428082;134428082;134431057;134431057;134431530;134431530	134415585;134415989;134423155;134423155;134424074;134424074;134424922;134424922;134426095;134426095;134428269;134428269;134431250;134431250;134433350;134433350	+;+;+;+;+;+;+;+;+;+;+;+;+;+;+;+	3448	1233	chr1;chr1;chr1;chr1;chr1;chr1;chr1;chr1;chr1;chr1;chr1;chr1;chr1;chr1;chr1;chr1	134415378;134415664;134422921;134422921;134423958;134423958;134424751;134424751;134425909;134425909;134428082;134428082;134431057;134431057;134431530;134431530	134415585;134415989;134423155;134423155;134424074;134424074;134424922;134424922;134426095;134426095;134428269;134428269;134431250;134431250;134433350;134433350	+;+;+;+;+;+;+;+;+;+;+;+;+;+;+;+	3448	1618	chr1;chr1;chr1;chr1;chr1;chr1;chr1;chr1;chr1;chr1;chr1;chr1;chr1;chr1;chr1;chr1	134415378;134415664;134422921;134422921;134423958;134423958;134424751;134424751;134425909;134425909;134428082;134428082;134431057;134431057;134431530;134431530	134415585;134415989;134423155;134423155;134424074;134424074;134424922;134424922;134426095;134426095;134428269;134428269;134431250;134431250;134433350;134433350	+;+;+;+;+;+;+;+;+;+;+;+;+;+;+;+	3448	1931	chr1;chr1;chr1;chr1;chr1;chr1;chr1;chr1;chr1;chr1;chr1;chr1;chr1;chr1;chr1;chr1	134415378;134415664;134422921;134422921;134423958;134423958;134424751;134424751;134425909;134425909;134428082;134428082;134431057;134431057;134431530;134431530	134415585;134415989;134423155;134423155;134424074;134424074;134424922;134424922;134426095;134426095;134428269;134428269;134431250;134431250;134433350;134433350	+;+;+;+;+;+;+;+;+;+;+;+;+;+;+;+	3448	1264	chr1;chr1;chr1;chr1;chr1;chr1;chr1;chr1;chr1;chr1;chr1;chr1;chr1;chr1;chr1;chr1	134415378;134415664;134422921;134422921;134423958;134423958;134424751;134424751;134425909;134425909;134428082;134428082;134431057;134431057;134431530;134431530	134415585;134415989;134423155;134423155;134424074;134424074;134424922;134424922;134426095;134426095;134428269;134428269;134431250;134431250;134433350;134433350	+;+;+;+;+;+;+;+;+;+;+;+;+;+;+;+	3448	1474	chr1;chr1;chr1;chr1;chr1;chr1;chr1;chr1;chr1;chr1;chr1;chr1;chr1;chr1;chr1;chr1	134415378;134415664;134422921;134422921;134423958;134423958;134424751;134424751;134425909;134425909;134428082;134428082;134431057;134431057;134431530;134431530	134415585;134415989;134423155;134423155;134424074;134424074;134424922;134424922;134426095;134426095;134428269;134428269;134431250;134431250;134433350;134433350	+;+;+;+;+;+;+;+;+;+;+;+;+;+;+;+	3448	1782	chr1;chr1;chr1;chr1;chr1;chr1;chr1;chr1;chr1;chr1;chr1;chr1;chr1;chr1;chr1;chr1	134415378;134415664;134422921;134422921;134423958;134423958;134424751;134424751;134425909;134425909;134428082;134428082;134431057;134431057;134431530;134431530	134415585;134415989;134423155;134423155;134424074;134424074;134424922;134424922;134426095;134426095;134428269;134428269;134431250;134431250;134433350;134433350	+;+;+;+;+;+;+;+;+;+;+;+;+;+;+;+	3448	2007
Rnft2	chr5;chr5;chr5;chr5;chr5;chr5;chr5;chr5;chr5;chr5;chr5;chr5;chr5;chr5;chr5;chr5;chr5;chr5;chr5;chr5;chr5;chr5;chr5	118190736;118190736;118201148;118201148;118201366;118201366;118202774;118202774;118228784;118228784;118232402;118232402;118234141;118234141;118237127;118237127;118242458;118242458;118242850;118242850;118243881;118244830;118244972	118193666;118193666;118201249;118201249;118201431;118201431;118202923;118202923;118228937;118228937;118232502;118232502;118234217;118234217;118237596;118237599;118242516;118242516;118243031;118242985;118243980;118244861;118245025	-;-;-;-;-;-;-;-;-;-;-;-;-;-;-;-;-;-;-;-;-;-;-	4481	80	chr5;chr5;chr5;chr5;chr5;chr5;chr5;chr5;chr5;chr5;chr5;chr5;chr5;chr5;chr5;chr5;chr5;chr5;chr5;chr5;chr5;chr5;chr5	118190736;118190736;118201148;118201148;118201366;118201366;118202774;118202774;118228784;118228784;118232402;118232402;118234141;118234141;118237127;118237127;118242458;118242458;118242850;118242850;118243881;118244830;118244972	118193666;118193666;118201249;118201249;118201431;118201431;118202923;118202923;118228937;118228937;118232502;118232502;118234217;118234217;118237596;118237599;118242516;118242516;118243031;118242985;118243980;118244861;118245025	-;-;-;-;-;-;-;-;-;-;-;-;-;-;-;-;-;-;-;-;-;-;-	4481	88	chr5;chr5;chr5;chr5;chr5;chr5;chr5;chr5;chr5;chr5;chr5;chr5;chr5;chr5;chr5;chr5;chr5;chr5;chr5;chr5;chr5;chr5;chr5	118190736;118190736;118201148;118201148;118201366;118201366;118202774;118202774;118228784;118228784;118232402;118232402;118234141;118234141;118237127;118237127;118242458;118242458;118242850;118242850;118243881;118244830;118244972	118193666;118193666;118201249;118201249;118201431;118201431;118202923;118202923;118228937;118228937;118232502;118232502;118234217;118234217;118237596;118237599;118242516;118242516;118243031;118242985;118243980;118244861;118245025	-;-;-;-;-;-;-;-;-;-;-;-;-;-;-;-;-;-;-;-;-;-;-	4481	82	chr5;chr5;chr5;chr5;chr5;chr5;chr5;chr5;chr5;chr5;chr5;chr5;chr5;chr5;chr5;chr5;chr5;chr5;chr5;chr5;chr5;chr5;chr5	118190736;118190736;118201148;118201148;118201366;118201366;118202774;118202774;118228784;118228784;118232402;118232402;118234141;118234141;118237127;118237127;118242458;118242458;118242850;118242850;118243881;118244830;118244972	118193666;118193666;118201249;118201249;118201431;118201431;118202923;118202923;118228937;118228937;118232502;118232502;118234217;118234217;118237596;118237599;118242516;118242516;118243031;118242985;118243980;118244861;118245025	-;-;-;-;-;-;-;-;-;-;-;-;-;-;-;-;-;-;-;-;-;-;-	4481	64	chr5;chr5;chr5;chr5;chr5;chr5;chr5;chr5;chr5;chr5;chr5;chr5;chr5;chr5;chr5;chr5;chr5;chr5;chr5;chr5;chr5;chr5;chr5	118190736;118190736;118201148;118201148;118201366;118201366;118202774;118202774;118228784;118228784;118232402;118232402;118234141;118234141;118237127;118237127;118242458;118242458;118242850;118242850;118243881;118244830;118244972	118193666;118193666;118201249;118201249;118201431;118201431;118202923;118202923;118228937;118228937;118232502;118232502;118234217;118234217;118237596;118237599;118242516;118242516;118243031;118242985;118243980;118244861;118245025	-;-;-;-;-;-;-;-;-;-;-;-;-;-;-;-;-;-;-;-;-;-;-	4481	70	chr5;chr5;chr5;chr5;chr5;chr5;chr5;chr5;chr5;chr5;chr5;chr5;chr5;chr5;chr5;chr5;chr5;chr5;chr5;chr5;chr5;chr5;chr5	118190736;118190736;118201148;118201148;118201366;118201366;118202774;118202774;118228784;118228784;118232402;118232402;118234141;118234141;118237127;118237127;118242458;118242458;118242850;118242850;118243881;118244830;118244972	118193666;118193666;118201249;118201249;118201431;118201431;118202923;118202923;118228937;118228937;118232502;118232502;118234217;118234217;118237596;118237599;118242516;118242516;118243031;118242985;118243980;118244861;118245025	-;-;-;-;-;-;-;-;-;-;-;-;-;-;-;-;-;-;-;-;-;-;-	4481	65	chr5;chr5;chr5;chr5;chr5;chr5;chr5;chr5;chr5;chr5;chr5;chr5;chr5;chr5;chr5;chr5;chr5;chr5;chr5;chr5;chr5;chr5;chr5	118190736;118190736;118201148;118201148;118201366;118201366;118202774;118202774;118228784;118228784;118232402;118232402;118234141;118234141;118237127;118237127;118242458;118242458;118242850;118242850;118243881;118244830;118244972	118193666;118193666;118201249;118201249;118201431;118201431;118202923;118202923;118228937;118228937;118232502;118232502;118234217;118234217;118237596;118237599;118242516;118242516;118243031;118242985;118243980;118244861;118245025	-;-;-;-;-;-;-;-;-;-;-;-;-;-;-;-;-;-;-;-;-;-;-	4481	98	chr5;chr5;chr5;chr5;chr5;chr5;chr5;chr5;chr5;chr5;chr5;chr5;chr5;chr5;chr5;chr5;chr5;chr5;chr5;chr5;chr5;chr5;chr5	118190736;118190736;118201148;118201148;118201366;118201366;118202774;118202774;118228784;118228784;118232402;118232402;118234141;118234141;118237127;118237127;118242458;118242458;118242850;118242850;118243881;118244830;118244972	118193666;118193666;118201249;118201249;118201431;118201431;118202923;118202923;118228937;118228937;118232502;118232502;118234217;118234217;118237596;118237599;118242516;118242516;118243031;118242985;118243980;118244861;118245025	-;-;-;-;-;-;-;-;-;-;-;-;-;-;-;-;-;-;-;-;-;-;-	4481	95	chr5;chr5;chr5;chr5;chr5;chr5;chr5;chr5;chr5;chr5;chr5;chr5;chr5;chr5;chr5;chr5;chr5;chr5;chr5;chr5;chr5;chr5;chr5	118190736;118190736;118201148;118201148;118201366;118201366;118202774;118202774;118228784;118228784;118232402;118232402;118234141;118234141;118237127;118237127;118242458;118242458;118242850;118242850;118243881;118244830;118244972	118193666;118193666;118201249;118201249;118201431;118201431;118202923;118202923;118228937;118228937;118232502;118232502;118234217;118234217;118237596;118237599;118242516;118242516;118243031;118242985;118243980;118244861;118245025	-;-;-;-;-;-;-;-;-;-;-;-;-;-;-;-;-;-;-;-;-;-;-	4481	97	chr5;chr5;chr5;chr5;chr5;chr5;chr5;chr5;chr5;chr5;chr5;chr5;chr5;chr5;chr5;chr5;chr5;chr5;chr5;chr5;chr5;chr5;chr5	118190736;118190736;118201148;118201148;118201366;118201366;118202774;118202774;118228784;118228784;118232402;118232402;118234141;118234141;118237127;118237127;118242458;118242458;118242850;118242850;118243881;118244830;118244972	118193666;118193666;118201249;118201249;118201431;118201431;118202923;118202923;118228937;118228937;118232502;118232502;118234217;118234217;118237596;118237599;118242516;118242516;118243031;118242985;118243980;118244861;118245025	-;-;-;-;-;-;-;-;-;-;-;-;-;-;-;-;-;-;-;-;-;-;-	4481	92	chr5;chr5;chr5;chr5;chr5;chr5;chr5;chr5;chr5;chr5;chr5;chr5;chr5;chr5;chr5;chr5;chr5;chr5;chr5;chr5;chr5;chr5;chr5	118190736;118190736;118201148;118201148;118201366;118201366;118202774;118202774;118228784;118228784;118232402;118232402;118234141;118234141;118237127;118237127;118242458;118242458;118242850;118242850;118243881;118244830;118244972	118193666;118193666;118201249;118201249;118201431;118201431;118202923;118202923;118228937;118228937;118232502;118232502;118234217;118234217;118237596;118237599;118242516;118242516;118243031;118242985;118243980;118244861;118245025	-;-;-;-;-;-;-;-;-;-;-;-;-;-;-;-;-;-;-;-;-;-;-	4481	108	chr5;chr5;chr5;chr5;chr5;chr5;chr5;chr5;chr5;chr5;chr5;chr5;chr5;chr5;chr5;chr5;chr5;chr5;chr5;chr5;chr5;chr5;chr5	118190736;118190736;118201148;118201148;118201366;118201366;118202774;118202774;118228784;118228784;118232402;118232402;118234141;118234141;118237127;118237127;118242458;118242458;118242850;118242850;118243881;118244830;118244972	118193666;118193666;118201249;118201249;118201431;118201431;118202923;118202923;118228937;118228937;118232502;118232502;118234217;118234217;118237596;118237599;118242516;118242516;118243031;118242985;118243980;118244861;118245025	-;-;-;-;-;-;-;-;-;-;-;-;-;-;-;-;-;-;-;-;-;-;-	4481	117	chr5;chr5;chr5;chr5;chr5;chr5;chr5;chr5;chr5;chr5;chr5;chr5;chr5;chr5;chr5;chr5;chr5;chr5;chr5;chr5;chr5;chr5;chr5	118190736;118190736;118201148;118201148;118201366;118201366;118202774;118202774;118228784;118228784;118232402;118232402;118234141;118234141;118237127;118237127;118242458;118242458;118242850;118242850;118243881;118244830;118244972	118193666;118193666;118201249;118201249;118201431;118201431;118202923;118202923;118228937;118228937;118232502;118232502;118234217;118234217;118237596;118237599;118242516;118242516;118243031;118242985;118243980;118244861;118245025	-;-;-;-;-;-;-;-;-;-;-;-;-;-;-;-;-;-;-;-;-;-;-	4481	95	chr5;chr5;chr5;chr5;chr5;chr5;chr5;chr5;chr5;chr5;chr5;chr5;chr5;chr5;chr5;chr5;chr5;chr5;chr5;chr5;chr5;chr5;chr5	118190736;118190736;118201148;118201148;118201366;118201366;118202774;118202774;118228784;118228784;118232402;118232402;118234141;118234141;118237127;118237127;118242458;118242458;118242850;118242850;118243881;118244830;118244972	118193666;118193666;118201249;118201249;118201431;118201431;118202923;118202923;118228937;118228937;118232502;118232502;118234217;118234217;118237596;118237599;118242516;118242516;118243031;118242985;118243980;118244861;118245025	-;-;-;-;-;-;-;-;-;-;-;-;-;-;-;-;-;-;-;-;-;-;-	4481	192	chr5;chr5;chr5;chr5;chr5;chr5;chr5;chr5;chr5;chr5;chr5;chr5;chr5;chr5;chr5;chr5;chr5;chr5;chr5;chr5;chr5;chr5;chr5	118190736;118190736;118201148;118201148;118201366;118201366;118202774;118202774;118228784;118228784;118232402;118232402;118234141;118234141;118237127;118237127;118242458;118242458;118242850;118242850;118243881;118244830;118244972	118193666;118193666;118201249;118201249;118201431;118201431;118202923;118202923;118228937;118228937;118232502;118232502;118234217;118234217;118237596;118237599;118242516;118242516;118243031;118242985;118243980;118244861;118245025	-;-;-;-;-;-;-;-;-;-;-;-;-;-;-;-;-;-;-;-;-;-;-	4481	383	chr5;chr5;chr5;chr5;chr5;chr5;chr5;chr5;chr5;chr5;chr5;chr5;chr5;chr5;chr5;chr5;chr5;chr5;chr5;chr5;chr5;chr5;chr5	118190736;118190736;118201148;118201148;118201366;118201366;118202774;118202774;118228784;118228784;118232402;118232402;118234141;118234141;118237127;118237127;118242458;118242458;118242850;118242850;118243881;118244830;118244972	118193666;118193666;118201249;118201249;118201431;118201431;118202923;118202923;118228937;118228937;118232502;118232502;118234217;118234217;118237596;118237599;118242516;118242516;118243031;118242985;118243980;118244861;118245025	-;-;-;-;-;-;-;-;-;-;-;-;-;-;-;-;-;-;-;-;-;-;-	4481	260	chr5;chr5;chr5;chr5;chr5;chr5;chr5;chr5;chr5;chr5;chr5;chr5;chr5;chr5;chr5;chr5;chr5;chr5;chr5;chr5;chr5;chr5;chr5	118190736;118190736;118201148;118201148;118201366;118201366;118202774;118202774;118228784;118228784;118232402;118232402;118234141;118234141;118237127;118237127;118242458;118242458;118242850;118242850;118243881;118244830;118244972	118193666;118193666;118201249;118201249;118201431;118201431;118202923;118202923;118228937;118228937;118232502;118232502;118234217;118234217;118237596;118237599;118242516;118242516;118243031;118242985;118243980;118244861;118245025	-;-;-;-;-;-;-;-;-;-;-;-;-;-;-;-;-;-;-;-;-;-;-	4481	381	chr5;chr5;chr5;chr5;chr5;chr5;chr5;chr5;chr5;chr5;chr5;chr5;chr5;chr5;chr5;chr5;chr5;chr5;chr5;chr5;chr5;chr5;chr5	118190736;118190736;118201148;118201148;118201366;118201366;118202774;118202774;118228784;118228784;118232402;118232402;118234141;118234141;118237127;118237127;118242458;118242458;118242850;118242850;118243881;118244830;118244972	118193666;118193666;118201249;118201249;118201431;118201431;118202923;118202923;118228937;118228937;118232502;118232502;118234217;118234217;118237596;118237599;118242516;118242516;118243031;118242985;118243980;118244861;118245025	-;-;-;-;-;-;-;-;-;-;-;-;-;-;-;-;-;-;-;-;-;-;-	4481	356	chr5;chr5;chr5;chr5;chr5;chr5;chr5;chr5;chr5;chr5;chr5;chr5;chr5;chr5;chr5;chr5;chr5;chr5;chr5;chr5;chr5;chr5;chr5	118190736;118190736;118201148;118201148;118201366;118201366;118202774;118202774;118228784;118228784;118232402;118232402;118234141;118234141;118237127;118237127;118242458;118242458;118242850;118242850;118243881;118244830;118244972	118193666;118193666;118201249;118201249;118201431;118201431;118202923;118202923;118228937;118228937;118232502;118232502;118234217;118234217;118237596;118237599;118242516;118242516;118243031;118242985;118243980;118244861;118245025	-;-;-;-;-;-;-;-;-;-;-;-;-;-;-;-;-;-;-;-;-;-;-	4481	255	chr5;chr5;chr5;chr5;chr5;chr5;chr5;chr5;chr5;chr5;chr5;chr5;chr5;chr5;chr5;chr5;chr5;chr5;chr5;chr5;chr5;chr5;chr5	118190736;118190736;118201148;118201148;118201366;118201366;118202774;118202774;118228784;118228784;118232402;118232402;118234141;118234141;118237127;118237127;118242458;118242458;118242850;118242850;118243881;118244830;118244972	118193666;118193666;118201249;118201249;118201431;118201431;118202923;118202923;118228937;118228937;118232502;118232502;118234217;118234217;118237596;118237599;118242516;118242516;118243031;118242985;118243980;118244861;118245025	-;-;-;-;-;-;-;-;-;-;-;-;-;-;-;-;-;-;-;-;-;-;-	4481	197	chr5;chr5;chr5;chr5;chr5;chr5;chr5;chr5;chr5;chr5;chr5;chr5;chr5;chr5;chr5;chr5;chr5;chr5;chr5;chr5;chr5;chr5;chr5	118190736;118190736;118201148;118201148;118201366;118201366;118202774;118202774;118228784;118228784;118232402;118232402;118234141;118234141;118237127;118237127;118242458;118242458;118242850;118242850;118243881;118244830;118244972	118193666;118193666;118201249;118201249;118201431;118201431;118202923;118202923;118228937;118228937;118232502;118232502;118234217;118234217;118237596;118237599;118242516;118242516;118243031;118242985;118243980;118244861;118245025	-;-;-;-;-;-;-;-;-;-;-;-;-;-;-;-;-;-;-;-;-;-;-	4481	386	chr5;chr5;chr5;chr5;chr5;chr5;chr5;chr5;chr5;chr5;chr5;chr5;chr5;chr5;chr5;chr5;chr5;chr5;chr5;chr5;chr5;chr5;chr5	118190736;118190736;118201148;118201148;118201366;118201366;118202774;118202774;118228784;118228784;118232402;118232402;118234141;118234141;118237127;118237127;118242458;118242458;118242850;118242850;118243881;118244830;118244972	118193666;118193666;118201249;118201249;118201431;118201431;118202923;118202923;118228937;118228937;118232502;118232502;118234217;118234217;118237596;118237599;118242516;118242516;118243031;118242985;118243980;118244861;118245025	-;-;-;-;-;-;-;-;-;-;-;-;-;-;-;-;-;-;-;-;-;-;-	4481	446	chr5;chr5;chr5;chr5;chr5;chr5;chr5;chr5;chr5;chr5;chr5;chr5;chr5;chr5;chr5;chr5;chr5;chr5;chr5;chr5;chr5;chr5;chr5	118190736;118190736;118201148;118201148;118201366;118201366;118202774;118202774;118228784;118228784;118232402;118232402;118234141;118234141;118237127;118237127;118242458;118242458;118242850;118242850;118243881;118244830;118244972	118193666;118193666;118201249;118201249;118201431;118201431;118202923;118202923;118228937;118228937;118232502;118232502;118234217;118234217;118237596;118237599;118242516;118242516;118243031;118242985;118243980;118244861;118245025	-;-;-;-;-;-;-;-;-;-;-;-;-;-;-;-;-;-;-;-;-;-;-	4481	276	chr5;chr5;chr5;chr5;chr5;chr5;chr5;chr5;chr5;chr5;chr5;chr5;chr5;chr5;chr5;chr5;chr5;chr5;chr5;chr5;chr5;chr5;chr5	118190736;118190736;118201148;118201148;118201366;118201366;118202774;118202774;118228784;118228784;118232402;118232402;118234141;118234141;118237127;118237127;118242458;118242458;118242850;118242850;118243881;118244830;118244972	118193666;118193666;118201249;118201249;118201431;118201431;118202923;118202923;118228937;118228937;118232502;118232502;118234217;118234217;118237596;118237599;118242516;118242516;118243031;118242985;118243980;118244861;118245025	-;-;-;-;-;-;-;-;-;-;-;-;-;-;-;-;-;-;-;-;-;-;-	4481	297	chr5;chr5;chr5;chr5;chr5;chr5;chr5;chr5;chr5;chr5;chr5;chr5;chr5;chr5;chr5;chr5;chr5;chr5;chr5;chr5;chr5;chr5;chr5	118190736;118190736;118201148;118201148;118201366;118201366;118202774;118202774;118228784;118228784;118232402;118232402;118234141;118234141;118237127;118237127;118242458;118242458;118242850;118242850;118243881;118244830;118244972	118193666;118193666;118201249;118201249;118201431;118201431;118202923;118202923;118228937;118228937;118232502;118232502;118234217;118234217;118237596;118237599;118242516;118242516;118243031;118242985;118243980;118244861;118245025	-;-;-;-;-;-;-;-;-;-;-;-;-;-;-;-;-;-;-;-;-;-;-	4481	441	chr5;chr5;chr5;chr5;chr5;chr5;chr5;chr5;chr5;chr5;chr5;chr5;chr5;chr5;chr5;chr5;chr5;chr5;chr5;chr5;chr5;chr5;chr5	118190736;118190736;118201148;118201148;118201366;118201366;118202774;118202774;118228784;118228784;118232402;118232402;118234141;118234141;118237127;118237127;118242458;118242458;118242850;118242850;118243881;118244830;118244972	118193666;118193666;118201249;118201249;118201431;118201431;118202923;118202923;118228937;118228937;118232502;118232502;118234217;118234217;118237596;118237599;118242516;118242516;118243031;118242985;118243980;118244861;118245025	-;-;-;-;-;-;-;-;-;-;-;-;-;-;-;-;-;-;-;-;-;-;-	4481	541
Ifngr1	chr10;chr10;chr10;chr10;chr10;chr10;chr10	19591949;19597416;19601320;19603754;19606234;19607257;19609137	19592197;19597530;19601483;19603932;19606420;19607381;19610227	+;+;+;+;+;+;+	2110	148	chr10;chr10;chr10;chr10;chr10;chr10;chr10	19591949;19597416;19601320;19603754;19606234;19607257;19609137	19592197;19597530;19601483;19603932;19606420;19607381;19610227	+;+;+;+;+;+;+	2110	94	chr10;chr10;chr10;chr10;chr10;chr10;chr10	19591949;19597416;19601320;19603754;19606234;19607257;19609137	19592197;19597530;19601483;19603932;19606420;19607381;19610227	+;+;+;+;+;+;+	2110	80	chr10;chr10;chr10;chr10;chr10;chr10;chr10	19591949;19597416;19601320;19603754;19606234;19607257;19609137	19592197;19597530;19601483;19603932;19606420;19607381;19610227	+;+;+;+;+;+;+	2110	91	chr10;chr10;chr10;chr10;chr10;chr10;chr10	19591949;19597416;19601320;19603754;19606234;19607257;19609137	19592197;19597530;19601483;19603932;19606420;19607381;19610227	+;+;+;+;+;+;+	2110	105	chr10;chr10;chr10;chr10;chr10;chr10;chr10	19591949;19597416;19601320;19603754;19606234;19607257;19609137	19592197;19597530;19601483;19603932;19606420;19607381;19610227	+;+;+;+;+;+;+	2110	83	chr10;chr10;chr10;chr10;chr10;chr10;chr10	19591949;19597416;19601320;19603754;19606234;19607257;19609137	19592197;19597530;19601483;19603932;19606420;19607381;19610227	+;+;+;+;+;+;+	2110	108	chr10;chr10;chr10;chr10;chr10;chr10;chr10	19591949;19597416;19601320;19603754;19606234;19607257;19609137	19592197;19597530;19601483;19603932;19606420;19607381;19610227	+;+;+;+;+;+;+	2110	72	chr10;chr10;chr10;chr10;chr10;chr10;chr10	19591949;19597416;19601320;19603754;19606234;19607257;19609137	19592197;19597530;19601483;19603932;19606420;19607381;19610227	+;+;+;+;+;+;+	2110	63	chr10;chr10;chr10;chr10;chr10;chr10;chr10	19591949;19597416;19601320;19603754;19606234;19607257;19609137	19592197;19597530;19601483;19603932;19606420;19607381;19610227	+;+;+;+;+;+;+	2110	94	chr10;chr10;chr10;chr10;chr10;chr10;chr10	19591949;19597416;19601320;19603754;19606234;19607257;19609137	19592197;19597530;19601483;19603932;19606420;19607381;19610227	+;+;+;+;+;+;+	2110	67	chr10;chr10;chr10;chr10;chr10;chr10;chr10	19591949;19597416;19601320;19603754;19606234;19607257;19609137	19592197;19597530;19601483;19603932;19606420;19607381;19610227	+;+;+;+;+;+;+	2110	63	chr10;chr10;chr10;chr10;chr10;chr10;chr10	19591949;19597416;19601320;19603754;19606234;19607257;19609137	19592197;19597530;19601483;19603932;19606420;19607381;19610227	+;+;+;+;+;+;+	2110	150	chr10;chr10;chr10;chr10;chr10;chr10;chr10	19591949;19597416;19601320;19603754;19606234;19607257;19609137	19592197;19597530;19601483;19603932;19606420;19607381;19610227	+;+;+;+;+;+;+	2110	243	chr10;chr10;chr10;chr10;chr10;chr10;chr10	19591949;19597416;19601320;19603754;19606234;19607257;19609137	19592197;19597530;19601483;19603932;19606420;19607381;19610227	+;+;+;+;+;+;+	2110	301	chr10;chr10;chr10;chr10;chr10;chr10;chr10	19591949;19597416;19601320;19603754;19606234;19607257;19609137	19592197;19597530;19601483;19603932;19606420;19607381;19610227	+;+;+;+;+;+;+	2110	216	chr10;chr10;chr10;chr10;chr10;chr10;chr10	19591949;19597416;19601320;19603754;19606234;19607257;19609137	19592197;19597530;19601483;19603932;19606420;19607381;19610227	+;+;+;+;+;+;+	2110	323	chr10;chr10;chr10;chr10;chr10;chr10;chr10	19591949;19597416;19601320;19603754;19606234;19607257;19609137	19592197;19597530;19601483;19603932;19606420;19607381;19610227	+;+;+;+;+;+;+	2110	235	chr10;chr10;chr10;chr10;chr10;chr10;chr10	19591949;19597416;19601320;19603754;19606234;19607257;19609137	19592197;19597530;19601483;19603932;19606420;19607381;19610227	+;+;+;+;+;+;+	2110	338	chr10;chr10;chr10;chr10;chr10;chr10;chr10	19591949;19597416;19601320;19603754;19606234;19607257;19609137	19592197;19597530;19601483;19603932;19606420;19607381;19610227	+;+;+;+;+;+;+	2110	264	chr10;chr10;chr10;chr10;chr10;chr10;chr10	19591949;19597416;19601320;19603754;19606234;19607257;19609137	19592197;19597530;19601483;19603932;19606420;19607381;19610227	+;+;+;+;+;+;+	2110	299	chr10;chr10;chr10;chr10;chr10;chr10;chr10	19591949;19597416;19601320;19603754;19606234;19607257;19609137	19592197;19597530;19601483;19603932;19606420;19607381;19610227	+;+;+;+;+;+;+	2110	462	chr10;chr10;chr10;chr10;chr10;chr10;chr10	19591949;19597416;19601320;19603754;19606234;19607257;19609137	19592197;19597530;19601483;19603932;19606420;19607381;19610227	+;+;+;+;+;+;+	2110	229	chr10;chr10;chr10;chr10;chr10;chr10;chr10	19591949;19597416;19601320;19603754;19606234;19607257;19609137	19592197;19597530;19601483;19603932;19606420;19607381;19610227	+;+;+;+;+;+;+	2110	283	chr10;chr10;chr10;chr10;chr10;chr10;chr10	19591949;19597416;19601320;19603754;19606234;19607257;19609137	19592197;19597530;19601483;19603932;19606420;19607381;19610227	+;+;+;+;+;+;+	2110	290	chr10;chr10;chr10;chr10;chr10;chr10;chr10	19591949;19597416;19601320;19603754;19606234;19607257;19609137	19592197;19597530;19601483;19603932;19606420;19607381;19610227	+;+;+;+;+;+;+	2110	366
Plekha8	chr6;chr6;chr6;chr6;chr6;chr6;chr6;chr6;chr6;chr6;chr6;chr6;chr6;chr6;chr6;chr6;chr6;chr6;chr6;chr6;chr6;chr6;chr6;chr6;chr6;chr6;chr6;chr6	54595111;54603147;54613092;54613092;54615215;54615215;54616633;54616633;54619194;54619194;54620272;54620272;54622121;54622121;54624075;54624075;54624553;54624553;54628846;54628846;54629820;54629820;54630504;54630504;54635710;54635710;54640784;54640784	54595471;54603412;54613208;54613208;54615370;54615370;54616757;54616757;54619352;54619352;54620312;54620312;54622278;54622278;54624231;54624231;54624638;54624638;54628904;54628904;54629950;54629950;54630574;54630574;54635771;54635771;54645822;54645822	+;+;+;+;+;+;+;+;+;+;+;+;+;+;+;+;+;+;+;+;+;+;+;+;+;+;+;+	6988	810	chr6;chr6;chr6;chr6;chr6;chr6;chr6;chr6;chr6;chr6;chr6;chr6;chr6;chr6;chr6;chr6;chr6;chr6;chr6;chr6;chr6;chr6;chr6;chr6;chr6;chr6;chr6;chr6	54595111;54603147;54613092;54613092;54615215;54615215;54616633;54616633;54619194;54619194;54620272;54620272;54622121;54622121;54624075;54624075;54624553;54624553;54628846;54628846;54629820;54629820;54630504;54630504;54635710;54635710;54640784;54640784	54595471;54603412;54613208;54613208;54615370;54615370;54616757;54616757;54619352;54619352;54620312;54620312;54622278;54622278;54624231;54624231;54624638;54624638;54628904;54628904;54629950;54629950;54630574;54630574;54635771;54635771;54645822;54645822	+;+;+;+;+;+;+;+;+;+;+;+;+;+;+;+;+;+;+;+;+;+;+;+;+;+;+;+	6988	730	chr6;chr6;chr6;chr6;chr6;chr6;chr6;chr6;chr6;chr6;chr6;chr6;chr6;chr6;chr6;chr6;chr6;chr6;chr6;chr6;chr6;chr6;chr6;chr6;chr6;chr6;chr6;chr6	54595111;54603147;54613092;54613092;54615215;54615215;54616633;54616633;54619194;54619194;54620272;54620272;54622121;54622121;54624075;54624075;54624553;54624553;54628846;54628846;54629820;54629820;54630504;54630504;54635710;54635710;54640784;54640784	54595471;54603412;54613208;54613208;54615370;54615370;54616757;54616757;54619352;54619352;54620312;54620312;54622278;54622278;54624231;54624231;54624638;54624638;54628904;54628904;54629950;54629950;54630574;54630574;54635771;54635771;54645822;54645822	+;+;+;+;+;+;+;+;+;+;+;+;+;+;+;+;+;+;+;+;+;+;+;+;+;+;+;+	6988	1033	chr6;chr6;chr6;chr6;chr6;chr6;chr6;chr6;chr6;chr6;chr6;chr6;chr6;chr6;chr6;chr6;chr6;chr6;chr6;chr6;chr6;chr6;chr6;chr6;chr6;chr6;chr6;chr6	54595111;54603147;54613092;54613092;54615215;54615215;54616633;54616633;54619194;54619194;54620272;54620272;54622121;54622121;54624075;54624075;54624553;54624553;54628846;54628846;54629820;54629820;54630504;54630504;54635710;54635710;54640784;54640784	54595471;54603412;54613208;54613208;54615370;54615370;54616757;54616757;54619352;54619352;54620312;54620312;54622278;54622278;54624231;54624231;54624638;54624638;54628904;54628904;54629950;54629950;54630574;54630574;54635771;54635771;54645822;54645822	+;+;+;+;+;+;+;+;+;+;+;+;+;+;+;+;+;+;+;+;+;+;+;+;+;+;+;+	6988	943	chr6;chr6;chr6;chr6;chr6;chr6;chr6;chr6;chr6;chr6;chr6;chr6;chr6;chr6;chr6;chr6;chr6;chr6;chr6;chr6;chr6;chr6;chr6;chr6;chr6;chr6;chr6;chr6	54595111;54603147;54613092;54613092;54615215;54615215;54616633;54616633;54619194;54619194;54620272;54620272;54622121;54622121;54624075;54624075;54624553;54624553;54628846;54628846;54629820;54629820;54630504;54630504;54635710;54635710;54640784;54640784	54595471;54603412;54613208;54613208;54615370;54615370;54616757;54616757;54619352;54619352;54620312;54620312;54622278;54622278;54624231;54624231;54624638;54624638;54628904;54628904;54629950;54629950;54630574;54630574;54635771;54635771;54645822;54645822	+;+;+;+;+;+;+;+;+;+;+;+;+;+;+;+;+;+;+;+;+;+;+;+;+;+;+;+	6988	963	chr6;chr6;chr6;chr6;chr6;chr6;chr6;chr6;chr6;chr6;chr6;chr6;chr6;chr6;chr6;chr6;chr6;chr6;chr6;chr6;chr6;chr6;chr6;chr6;chr6;chr6;chr6;chr6	54595111;54603147;54613092;54613092;54615215;54615215;54616633;54616633;54619194;54619194;54620272;54620272;54622121;54622121;54624075;54624075;54624553;54624553;54628846;54628846;54629820;54629820;54630504;54630504;54635710;54635710;54640784;54640784	54595471;54603412;54613208;54613208;54615370;54615370;54616757;54616757;54619352;54619352;54620312;54620312;54622278;54622278;54624231;54624231;54624638;54624638;54628904;54628904;54629950;54629950;54630574;54630574;54635771;54635771;54645822;54645822	+;+;+;+;+;+;+;+;+;+;+;+;+;+;+;+;+;+;+;+;+;+;+;+;+;+;+;+	6988	984	chr6;chr6;chr6;chr6;chr6;chr6;chr6;chr6;chr6;chr6;chr6;chr6;chr6;chr6;chr6;chr6;chr6;chr6;chr6;chr6;chr6;chr6;chr6;chr6;chr6;chr6;chr6;chr6	54595111;54603147;54613092;54613092;54615215;54615215;54616633;54616633;54619194;54619194;54620272;54620272;54622121;54622121;54624075;54624075;54624553;54624553;54628846;54628846;54629820;54629820;54630504;54630504;54635710;54635710;54640784;54640784	54595471;54603412;54613208;54613208;54615370;54615370;54616757;54616757;54619352;54619352;54620312;54620312;54622278;54622278;54624231;54624231;54624638;54624638;54628904;54628904;54629950;54629950;54630574;54630574;54635771;54635771;54645822;54645822	+;+;+;+;+;+;+;+;+;+;+;+;+;+;+;+;+;+;+;+;+;+;+;+;+;+;+;+	6988	1063	chr6;chr6;chr6;chr6;chr6;chr6;chr6;chr6;chr6;chr6;chr6;chr6;chr6;chr6;chr6;chr6;chr6;chr6;chr6;chr6;chr6;chr6;chr6;chr6;chr6;chr6;chr6;chr6	54595111;54603147;54613092;54613092;54615215;54615215;54616633;54616633;54619194;54619194;54620272;54620272;54622121;54622121;54624075;54624075;54624553;54624553;54628846;54628846;54629820;54629820;54630504;54630504;54635710;54635710;54640784;54640784	54595471;54603412;54613208;54613208;54615370;54615370;54616757;54616757;54619352;54619352;54620312;54620312;54622278;54622278;54624231;54624231;54624638;54624638;54628904;54628904;54629950;54629950;54630574;54630574;54635771;54635771;54645822;54645822	+;+;+;+;+;+;+;+;+;+;+;+;+;+;+;+;+;+;+;+;+;+;+;+;+;+;+;+	6988	816	chr6;chr6;chr6;chr6;chr6;chr6;chr6;chr6;chr6;chr6;chr6;chr6;chr6;chr6;chr6;chr6;chr6;chr6;chr6;chr6;chr6;chr6;chr6;chr6;chr6;chr6;chr6;chr6	54595111;54603147;54613092;54613092;54615215;54615215;54616633;54616633;54619194;54619194;54620272;54620272;54622121;54622121;54624075;54624075;54624553;54624553;54628846;54628846;54629820;54629820;54630504;54630504;54635710;54635710;54640784;54640784	54595471;54603412;54613208;54613208;54615370;54615370;54616757;54616757;54619352;54619352;54620312;54620312;54622278;54622278;54624231;54624231;54624638;54624638;54628904;54628904;54629950;54629950;54630574;54630574;54635771;54635771;54645822;54645822	+;+;+;+;+;+;+;+;+;+;+;+;+;+;+;+;+;+;+;+;+;+;+;+;+;+;+;+	6988	1760	chr6;chr6;chr6;chr6;chr6;chr6;chr6;chr6;chr6;chr6;chr6;chr6;chr6;chr6;chr6;chr6;chr6;chr6;chr6;chr6;chr6;chr6;chr6;chr6;chr6;chr6;chr6;chr6	54595111;54603147;54613092;54613092;54615215;54615215;54616633;54616633;54619194;54619194;54620272;54620272;54622121;54622121;54624075;54624075;54624553;54624553;54628846;54628846;54629820;54629820;54630504;54630504;54635710;54635710;54640784;54640784	54595471;54603412;54613208;54613208;54615370;54615370;54616757;54616757;54619352;54619352;54620312;54620312;54622278;54622278;54624231;54624231;54624638;54624638;54628904;54628904;54629950;54629950;54630574;54630574;54635771;54635771;54645822;54645822	+;+;+;+;+;+;+;+;+;+;+;+;+;+;+;+;+;+;+;+;+;+;+;+;+;+;+;+	6988	1960	chr6;chr6;chr6;chr6;chr6;chr6;chr6;chr6;chr6;chr6;chr6;chr6;chr6;chr6;chr6;chr6;chr6;chr6;chr6;chr6;chr6;chr6;chr6;chr6;chr6;chr6;chr6;chr6	54595111;54603147;54613092;54613092;54615215;54615215;54616633;54616633;54619194;54619194;54620272;54620272;54622121;54622121;54624075;54624075;54624553;54624553;54628846;54628846;54629820;54629820;54630504;54630504;54635710;54635710;54640784;54640784	54595471;54603412;54613208;54613208;54615370;54615370;54616757;54616757;54619352;54619352;54620312;54620312;54622278;54622278;54624231;54624231;54624638;54624638;54628904;54628904;54629950;54629950;54630574;54630574;54635771;54635771;54645822;54645822	+;+;+;+;+;+;+;+;+;+;+;+;+;+;+;+;+;+;+;+;+;+;+;+;+;+;+;+	6988	2117	chr6;chr6;chr6;chr6;chr6;chr6;chr6;chr6;chr6;chr6;chr6;chr6;chr6;chr6;chr6;chr6;chr6;chr6;chr6;chr6;chr6;chr6;chr6;chr6;chr6;chr6;chr6;chr6	54595111;54603147;54613092;54613092;54615215;54615215;54616633;54616633;54619194;54619194;54620272;54620272;54622121;54622121;54624075;54624075;54624553;54624553;54628846;54628846;54629820;54629820;54630504;54630504;54635710;54635710;54640784;54640784	54595471;54603412;54613208;54613208;54615370;54615370;54616757;54616757;54619352;54619352;54620312;54620312;54622278;54622278;54624231;54624231;54624638;54624638;54628904;54628904;54629950;54629950;54630574;54630574;54635771;54635771;54645822;54645822	+;+;+;+;+;+;+;+;+;+;+;+;+;+;+;+;+;+;+;+;+;+;+;+;+;+;+;+	6988	1991	chr6;chr6;chr6;chr6;chr6;chr6;chr6;chr6;chr6;chr6;chr6;chr6;chr6;chr6;chr6;chr6;chr6;chr6;chr6;chr6;chr6;chr6;chr6;chr6;chr6;chr6;chr6;chr6	54595111;54603147;54613092;54613092;54615215;54615215;54616633;54616633;54619194;54619194;54620272;54620272;54622121;54622121;54624075;54624075;54624553;54624553;54628846;54628846;54629820;54629820;54630504;54630504;54635710;54635710;54640784;54640784	54595471;54603412;54613208;54613208;54615370;54615370;54616757;54616757;54619352;54619352;54620312;54620312;54622278;54622278;54624231;54624231;54624638;54624638;54628904;54628904;54629950;54629950;54630574;54630574;54635771;54635771;54645822;54645822	+;+;+;+;+;+;+;+;+;+;+;+;+;+;+;+;+;+;+;+;+;+;+;+;+;+;+;+	6988	1464	chr6;chr6;chr6;chr6;chr6;chr6;chr6;chr6;chr6;chr6;chr6;chr6;chr6;chr6;chr6;chr6;chr6;chr6;chr6;chr6;chr6;chr6;chr6;chr6;chr6;chr6;chr6;chr6	54595111;54603147;54613092;54613092;54615215;54615215;54616633;54616633;54619194;54619194;54620272;54620272;54622121;54622121;54624075;54624075;54624553;54624553;54628846;54628846;54629820;54629820;54630504;54630504;54635710;54635710;54640784;54640784	54595471;54603412;54613208;54613208;54615370;54615370;54616757;54616757;54619352;54619352;54620312;54620312;54622278;54622278;54624231;54624231;54624638;54624638;54628904;54628904;54629950;54629950;54630574;54630574;54635771;54635771;54645822;54645822	+;+;+;+;+;+;+;+;+;+;+;+;+;+;+;+;+;+;+;+;+;+;+;+;+;+;+;+	6988	2206	chr6;chr6;chr6;chr6;chr6;chr6;chr6;chr6;chr6;chr6;chr6;chr6;chr6;chr6;chr6;chr6;chr6;chr6;chr6;chr6;chr6;chr6;chr6;chr6;chr6;chr6;chr6;chr6	54595111;54603147;54613092;54613092;54615215;54615215;54616633;54616633;54619194;54619194;54620272;54620272;54622121;54622121;54624075;54624075;54624553;54624553;54628846;54628846;54629820;54629820;54630504;54630504;54635710;54635710;54640784;54640784	54595471;54603412;54613208;54613208;54615370;54615370;54616757;54616757;54619352;54619352;54620312;54620312;54622278;54622278;54624231;54624231;54624638;54624638;54628904;54628904;54629950;54629950;54630574;54630574;54635771;54635771;54645822;54645822	+;+;+;+;+;+;+;+;+;+;+;+;+;+;+;+;+;+;+;+;+;+;+;+;+;+;+;+	6988	1382	chr6;chr6;chr6;chr6;chr6;chr6;chr6;chr6;chr6;chr6;chr6;chr6;chr6;chr6;chr6;chr6;chr6;chr6;chr6;chr6;chr6;chr6;chr6;chr6;chr6;chr6;chr6;chr6	54595111;54603147;54613092;54613092;54615215;54615215;54616633;54616633;54619194;54619194;54620272;54620272;54622121;54622121;54624075;54624075;54624553;54624553;54628846;54628846;54629820;54629820;54630504;54630504;54635710;54635710;54640784;54640784	54595471;54603412;54613208;54613208;54615370;54615370;54616757;54616757;54619352;54619352;54620312;54620312;54622278;54622278;54624231;54624231;54624638;54624638;54628904;54628904;54629950;54629950;54630574;54630574;54635771;54635771;54645822;54645822	+;+;+;+;+;+;+;+;+;+;+;+;+;+;+;+;+;+;+;+;+;+;+;+;+;+;+;+	6988	861	chr6;chr6;chr6;chr6;chr6;chr6;chr6;chr6;chr6;chr6;chr6;chr6;chr6;chr6;chr6;chr6;chr6;chr6;chr6;chr6;chr6;chr6;chr6;chr6;chr6;chr6;chr6;chr6	54595111;54603147;54613092;54613092;54615215;54615215;54616633;54616633;54619194;54619194;54620272;54620272;54622121;54622121;54624075;54624075;54624553;54624553;54628846;54628846;54629820;54629820;54630504;54630504;54635710;54635710;54640784;54640784	54595471;54603412;54613208;54613208;54615370;54615370;54616757;54616757;54619352;54619352;54620312;54620312;54622278;54622278;54624231;54624231;54624638;54624638;54628904;54628904;54629950;54629950;54630574;54630574;54635771;54635771;54645822;54645822	+;+;+;+;+;+;+;+;+;+;+;+;+;+;+;+;+;+;+;+;+;+;+;+;+;+;+;+	6988	1006	chr6;chr6;chr6;chr6;chr6;chr6;chr6;chr6;chr6;chr6;chr6;chr6;chr6;chr6;chr6;chr6;chr6;chr6;chr6;chr6;chr6;chr6;chr6;chr6;chr6;chr6;chr6;chr6	54595111;54603147;54613092;54613092;54615215;54615215;54616633;54616633;54619194;54619194;54620272;54620272;54622121;54622121;54624075;54624075;54624553;54624553;54628846;54628846;54629820;54629820;54630504;54630504;54635710;54635710;54640784;54640784	54595471;54603412;54613208;54613208;54615370;54615370;54616757;54616757;54619352;54619352;54620312;54620312;54622278;54622278;54624231;54624231;54624638;54624638;54628904;54628904;54629950;54629950;54630574;54630574;54635771;54635771;54645822;54645822	+;+;+;+;+;+;+;+;+;+;+;+;+;+;+;+;+;+;+;+;+;+;+;+;+;+;+;+	6988	998	chr6;chr6;chr6;chr6;chr6;chr6;chr6;chr6;chr6;chr6;chr6;chr6;chr6;chr6;chr6;chr6;chr6;chr6;chr6;chr6;chr6;chr6;chr6;chr6;chr6;chr6;chr6;chr6	54595111;54603147;54613092;54613092;54615215;54615215;54616633;54616633;54619194;54619194;54620272;54620272;54622121;54622121;54624075;54624075;54624553;54624553;54628846;54628846;54629820;54629820;54630504;54630504;54635710;54635710;54640784;54640784	54595471;54603412;54613208;54613208;54615370;54615370;54616757;54616757;54619352;54619352;54620312;54620312;54622278;54622278;54624231;54624231;54624638;54624638;54628904;54628904;54629950;54629950;54630574;54630574;54635771;54635771;54645822;54645822	+;+;+;+;+;+;+;+;+;+;+;+;+;+;+;+;+;+;+;+;+;+;+;+;+;+;+;+	6988	983	chr6;chr6;chr6;chr6;chr6;chr6;chr6;chr6;chr6;chr6;chr6;chr6;chr6;chr6;chr6;chr6;chr6;chr6;chr6;chr6;chr6;chr6;chr6;chr6;chr6;chr6;chr6;chr6	54595111;54603147;54613092;54613092;54615215;54615215;54616633;54616633;54619194;54619194;54620272;54620272;54622121;54622121;54624075;54624075;54624553;54624553;54628846;54628846;54629820;54629820;54630504;54630504;54635710;54635710;54640784;54640784	54595471;54603412;54613208;54613208;54615370;54615370;54616757;54616757;54619352;54619352;54620312;54620312;54622278;54622278;54624231;54624231;54624638;54624638;54628904;54628904;54629950;54629950;54630574;54630574;54635771;54635771;54645822;54645822	+;+;+;+;+;+;+;+;+;+;+;+;+;+;+;+;+;+;+;+;+;+;+;+;+;+;+;+	6988	895	chr6;chr6;chr6;chr6;chr6;chr6;chr6;chr6;chr6;chr6;chr6;chr6;chr6;chr6;chr6;chr6;chr6;chr6;chr6;chr6;chr6;chr6;chr6;chr6;chr6;chr6;chr6;chr6	54595111;54603147;54613092;54613092;54615215;54615215;54616633;54616633;54619194;54619194;54620272;54620272;54622121;54622121;54624075;54624075;54624553;54624553;54628846;54628846;54629820;54629820;54630504;54630504;54635710;54635710;54640784;54640784	54595471;54603412;54613208;54613208;54615370;54615370;54616757;54616757;54619352;54619352;54620312;54620312;54622278;54622278;54624231;54624231;54624638;54624638;54628904;54628904;54629950;54629950;54630574;54630574;54635771;54635771;54645822;54645822	+;+;+;+;+;+;+;+;+;+;+;+;+;+;+;+;+;+;+;+;+;+;+;+;+;+;+;+	6988	1568	chr6;chr6;chr6;chr6;chr6;chr6;chr6;chr6;chr6;chr6;chr6;chr6;chr6;chr6;chr6;chr6;chr6;chr6;chr6;chr6;chr6;chr6;chr6;chr6;chr6;chr6;chr6;chr6	54595111;54603147;54613092;54613092;54615215;54615215;54616633;54616633;54619194;54619194;54620272;54620272;54622121;54622121;54624075;54624075;54624553;54624553;54628846;54628846;54629820;54629820;54630504;54630504;54635710;54635710;54640784;54640784	54595471;54603412;54613208;54613208;54615370;54615370;54616757;54616757;54619352;54619352;54620312;54620312;54622278;54622278;54624231;54624231;54624638;54624638;54628904;54628904;54629950;54629950;54630574;54630574;54635771;54635771;54645822;54645822	+;+;+;+;+;+;+;+;+;+;+;+;+;+;+;+;+;+;+;+;+;+;+;+;+;+;+;+	6988	1954	chr6;chr6;chr6;chr6;chr6;chr6;chr6;chr6;chr6;chr6;chr6;chr6;chr6;chr6;chr6;chr6;chr6;chr6;chr6;chr6;chr6;chr6;chr6;chr6;chr6;chr6;chr6;chr6	54595111;54603147;54613092;54613092;54615215;54615215;54616633;54616633;54619194;54619194;54620272;54620272;54622121;54622121;54624075;54624075;54624553;54624553;54628846;54628846;54629820;54629820;54630504;54630504;54635710;54635710;54640784;54640784	54595471;54603412;54613208;54613208;54615370;54615370;54616757;54616757;54619352;54619352;54620312;54620312;54622278;54622278;54624231;54624231;54624638;54624638;54628904;54628904;54629950;54629950;54630574;54630574;54635771;54635771;54645822;54645822	+;+;+;+;+;+;+;+;+;+;+;+;+;+;+;+;+;+;+;+;+;+;+;+;+;+;+;+	6988	1736	chr6;chr6;chr6;chr6;chr6;chr6;chr6;chr6;chr6;chr6;chr6;chr6;chr6;chr6;chr6;chr6;chr6;chr6;chr6;chr6;chr6;chr6;chr6;chr6;chr6;chr6;chr6;chr6	54595111;54603147;54613092;54613092;54615215;54615215;54616633;54616633;54619194;54619194;54620272;54620272;54622121;54622121;54624075;54624075;54624553;54624553;54628846;54628846;54629820;54629820;54630504;54630504;54635710;54635710;54640784;54640784	54595471;54603412;54613208;54613208;54615370;54615370;54616757;54616757;54619352;54619352;54620312;54620312;54622278;54622278;54624231;54624231;54624638;54624638;54628904;54628904;54629950;54629950;54630574;54630574;54635771;54635771;54645822;54645822	+;+;+;+;+;+;+;+;+;+;+;+;+;+;+;+;+;+;+;+;+;+;+;+;+;+;+;+	6988	1832	chr6;chr6;chr6;chr6;chr6;chr6;chr6;chr6;chr6;chr6;chr6;chr6;chr6;chr6;chr6;chr6;chr6;chr6;chr6;chr6;chr6;chr6;chr6;chr6;chr6;chr6;chr6;chr6	54595111;54603147;54613092;54613092;54615215;54615215;54616633;54616633;54619194;54619194;54620272;54620272;54622121;54622121;54624075;54624075;54624553;54624553;54628846;54628846;54629820;54629820;54630504;54630504;54635710;54635710;54640784;54640784	54595471;54603412;54613208;54613208;54615370;54615370;54616757;54616757;54619352;54619352;54620312;54620312;54622278;54622278;54624231;54624231;54624638;54624638;54628904;54628904;54629950;54629950;54630574;54630574;54635771;54635771;54645822;54645822	+;+;+;+;+;+;+;+;+;+;+;+;+;+;+;+;+;+;+;+;+;+;+;+;+;+;+;+	6988	2014	chr6;chr6;chr6;chr6;chr6;chr6;chr6;chr6;chr6;chr6;chr6;chr6;chr6;chr6;chr6;chr6;chr6;chr6;chr6;chr6;chr6;chr6;chr6;chr6;chr6;chr6;chr6;chr6	54595111;54603147;54613092;54613092;54615215;54615215;54616633;54616633;54619194;54619194;54620272;54620272;54622121;54622121;54624075;54624075;54624553;54624553;54628846;54628846;54629820;54629820;54630504;54630504;54635710;54635710;54640784;54640784	54595471;54603412;54613208;54613208;54615370;54615370;54616757;54616757;54619352;54619352;54620312;54620312;54622278;54622278;54624231;54624231;54624638;54624638;54628904;54628904;54629950;54629950;54630574;54630574;54635771;54635771;54645822;54645822	+;+;+;+;+;+;+;+;+;+;+;+;+;+;+;+;+;+;+;+;+;+;+;+;+;+;+;+	6988	2151
Mir6546	chr1	171064591	171064652	-	62	1	chr1	171064591	171064652	-	62	2	chr1	171064591	171064652	-	62	0	chr1	171064591	171064652	-	62	0	chr1	171064591	171064652	-	62	1	chr1	171064591	171064652	-	62	2	chr1	171064591	171064652	-	62	1	chr1	171064591	171064652	-	62	1	chr1	171064591	171064652	-	62	0	chr1	171064591	171064652	-	62	1	chr1	171064591	171064652	-	62	0	chr1	171064591	171064652	-	62	3	chr1	171064591	171064652	-	62	0	chr1	171064591	171064652	-	62	0	chr1	171064591	171064652	-	62	0	chr1	171064591	171064652	-	62	0	chr1	171064591	171064652	-	62	0	chr1	171064591	171064652	-	62	1	chr1	171064591	171064652	-	62	0	chr1	171064591	171064652	-	62	1	chr1	171064591	171064652	-	62	0	chr1	171064591	171064652	-	62	2	chr1	171064591	171064652	-	62	0	chr1	171064591	171064652	-	62	1	chr1	171064591	171064652	-	62	0	chr1	171064591	171064652	-	62	0
Prickle4	chr17;chr17;chr17;chr17;chr17;chr17;chr17	47688474;47689282;47690058;47690574;47691357;47692335;47694511	47688839;47689486;47690261;47690711;47691464;47692479;47694736	-;-;-;-;-;-;-	1392	12	chr17;chr17;chr17;chr17;chr17;chr17;chr17	47688474;47689282;47690058;47690574;47691357;47692335;47694511	47688839;47689486;47690261;47690711;47691464;47692479;47694736	-;-;-;-;-;-;-	1392	12	chr17;chr17;chr17;chr17;chr17;chr17;chr17	47688474;47689282;47690058;47690574;47691357;47692335;47694511	47688839;47689486;47690261;47690711;47691464;47692479;47694736	-;-;-;-;-;-;-	1392	10	chr17;chr17;chr17;chr17;chr17;chr17;chr17	47688474;47689282;47690058;47690574;47691357;47692335;47694511	47688839;47689486;47690261;47690711;47691464;47692479;47694736	-;-;-;-;-;-;-	1392	9	chr17;chr17;chr17;chr17;chr17;chr17;chr17	47688474;47689282;47690058;47690574;47691357;47692335;47694511	47688839;47689486;47690261;47690711;47691464;47692479;47694736	-;-;-;-;-;-;-	1392	17	chr17;chr17;chr17;chr17;chr17;chr17;chr17	47688474;47689282;47690058;47690574;47691357;47692335;47694511	47688839;47689486;47690261;47690711;47691464;47692479;47694736	-;-;-;-;-;-;-	1392	7	chr17;chr17;chr17;chr17;chr17;chr17;chr17	47688474;47689282;47690058;47690574;47691357;47692335;47694511	47688839;47689486;47690261;47690711;47691464;47692479;47694736	-;-;-;-;-;-;-	1392	8	chr17;chr17;chr17;chr17;chr17;chr17;chr17	47688474;47689282;47690058;47690574;47691357;47692335;47694511	47688839;47689486;47690261;47690711;47691464;47692479;47694736	-;-;-;-;-;-;-	1392	14	chr17;chr17;chr17;chr17;chr17;chr17;chr17	47688474;47689282;47690058;47690574;47691357;47692335;47694511	47688839;47689486;47690261;47690711;47691464;47692479;47694736	-;-;-;-;-;-;-	1392	6	chr17;chr17;chr17;chr17;chr17;chr17;chr17	47688474;47689282;47690058;47690574;47691357;47692335;47694511	47688839;47689486;47690261;47690711;47691464;47692479;47694736	-;-;-;-;-;-;-	1392	14	chr17;chr17;chr17;chr17;chr17;chr17;chr17	47688474;47689282;47690058;47690574;47691357;47692335;47694511	47688839;47689486;47690261;47690711;47691464;47692479;47694736	-;-;-;-;-;-;-	1392	19	chr17;chr17;chr17;chr17;chr17;chr17;chr17	47688474;47689282;47690058;47690574;47691357;47692335;47694511	47688839;47689486;47690261;47690711;47691464;47692479;47694736	-;-;-;-;-;-;-	1392	16	chr17;chr17;chr17;chr17;chr17;chr17;chr17	47688474;47689282;47690058;47690574;47691357;47692335;47694511	47688839;47689486;47690261;47690711;47691464;47692479;47694736	-;-;-;-;-;-;-	1392	23	chr17;chr17;chr17;chr17;chr17;chr17;chr17	47688474;47689282;47690058;47690574;47691357;47692335;47694511	47688839;47689486;47690261;47690711;47691464;47692479;47694736	-;-;-;-;-;-;-	1392	32	chr17;chr17;chr17;chr17;chr17;chr17;chr17	47688474;47689282;47690058;47690574;47691357;47692335;47694511	47688839;47689486;47690261;47690711;47691464;47692479;47694736	-;-;-;-;-;-;-	1392	86	chr17;chr17;chr17;chr17;chr17;chr17;chr17	47688474;47689282;47690058;47690574;47691357;47692335;47694511	47688839;47689486;47690261;47690711;47691464;47692479;47694736	-;-;-;-;-;-;-	1392	35	chr17;chr17;chr17;chr17;chr17;chr17;chr17	47688474;47689282;47690058;47690574;47691357;47692335;47694511	47688839;47689486;47690261;47690711;47691464;47692479;47694736	-;-;-;-;-;-;-	1392	67	chr17;chr17;chr17;chr17;chr17;chr17;chr17	47688474;47689282;47690058;47690574;47691357;47692335;47694511	47688839;47689486;47690261;47690711;47691464;47692479;47694736	-;-;-;-;-;-;-	1392	86	chr17;chr17;chr17;chr17;chr17;chr17;chr17	47688474;47689282;47690058;47690574;47691357;47692335;47694511	47688839;47689486;47690261;47690711;47691464;47692479;47694736	-;-;-;-;-;-;-	1392	58	chr17;chr17;chr17;chr17;chr17;chr17;chr17	47688474;47689282;47690058;47690574;47691357;47692335;47694511	47688839;47689486;47690261;47690711;47691464;47692479;47694736	-;-;-;-;-;-;-	1392	55	chr17;chr17;chr17;chr17;chr17;chr17;chr17	47688474;47689282;47690058;47690574;47691357;47692335;47694511	47688839;47689486;47690261;47690711;47691464;47692479;47694736	-;-;-;-;-;-;-	1392	65	chr17;chr17;chr17;chr17;chr17;chr17;chr17	47688474;47689282;47690058;47690574;47691357;47692335;47694511	47688839;47689486;47690261;47690711;47691464;47692479;47694736	-;-;-;-;-;-;-	1392	59	chr17;chr17;chr17;chr17;chr17;chr17;chr17	47688474;47689282;47690058;47690574;47691357;47692335;47694511	47688839;47689486;47690261;47690711;47691464;47692479;47694736	-;-;-;-;-;-;-	1392	47	chr17;chr17;chr17;chr17;chr17;chr17;chr17	47688474;47689282;47690058;47690574;47691357;47692335;47694511	47688839;47689486;47690261;47690711;47691464;47692479;47694736	-;-;-;-;-;-;-	1392	60	chr17;chr17;chr17;chr17;chr17;chr17;chr17	47688474;47689282;47690058;47690574;47691357;47692335;47694511	47688839;47689486;47690261;47690711;47691464;47692479;47694736	-;-;-;-;-;-;-	1392	105	chr17;chr17;chr17;chr17;chr17;chr17;chr17	47688474;47689282;47690058;47690574;47691357;47692335;47694511	47688839;47689486;47690261;47690711;47691464;47692479;47694736	-;-;-;-;-;-;-	1392	118
Fam219a	chr4;chr4;chr4;chr4;chr4;chr4;chr4;chr4;chr4;chr4;chr4;chr4	41518929;41518929;41520912;41520912;41521612;41521612;41521867;41521867;41524366;41524366;41569177;41569210	41520398;41520398;41520966;41520966;41521692;41521692;41521969;41521969;41524414;41524414;41569527;41569527	-;-;-;-;-;-;-;-;-;-;-;-	2109	59	chr4;chr4;chr4;chr4;chr4;chr4;chr4;chr4;chr4;chr4;chr4;chr4	41518929;41518929;41520912;41520912;41521612;41521612;41521867;41521867;41524366;41524366;41569177;41569210	41520398;41520398;41520966;41520966;41521692;41521692;41521969;41521969;41524414;41524414;41569527;41569527	-;-;-;-;-;-;-;-;-;-;-;-	2109	58	chr4;chr4;chr4;chr4;chr4;chr4;chr4;chr4;chr4;chr4;chr4;chr4	41518929;41518929;41520912;41520912;41521612;41521612;41521867;41521867;41524366;41524366;41569177;41569210	41520398;41520398;41520966;41520966;41521692;41521692;41521969;41521969;41524414;41524414;41569527;41569527	-;-;-;-;-;-;-;-;-;-;-;-	2109	33	chr4;chr4;chr4;chr4;chr4;chr4;chr4;chr4;chr4;chr4;chr4;chr4	41518929;41518929;41520912;41520912;41521612;41521612;41521867;41521867;41524366;41524366;41569177;41569210	41520398;41520398;41520966;41520966;41521692;41521692;41521969;41521969;41524414;41524414;41569527;41569527	-;-;-;-;-;-;-;-;-;-;-;-	2109	36	chr4;chr4;chr4;chr4;chr4;chr4;chr4;chr4;chr4;chr4;chr4;chr4	41518929;41518929;41520912;41520912;41521612;41521612;41521867;41521867;41524366;41524366;41569177;41569210	41520398;41520398;41520966;41520966;41521692;41521692;41521969;41521969;41524414;41524414;41569527;41569527	-;-;-;-;-;-;-;-;-;-;-;-	2109	26	chr4;chr4;chr4;chr4;chr4;chr4;chr4;chr4;chr4;chr4;chr4;chr4	41518929;41518929;41520912;41520912;41521612;41521612;41521867;41521867;41524366;41524366;41569177;41569210	41520398;41520398;41520966;41520966;41521692;41521692;41521969;41521969;41524414;41524414;41569527;41569527	-;-;-;-;-;-;-;-;-;-;-;-	2109	32	chr4;chr4;chr4;chr4;chr4;chr4;chr4;chr4;chr4;chr4;chr4;chr4	41518929;41518929;41520912;41520912;41521612;41521612;41521867;41521867;41524366;41524366;41569177;41569210	41520398;41520398;41520966;41520966;41521692;41521692;41521969;41521969;41524414;41524414;41569527;41569527	-;-;-;-;-;-;-;-;-;-;-;-	2109	51	chr4;chr4;chr4;chr4;chr4;chr4;chr4;chr4;chr4;chr4;chr4;chr4	41518929;41518929;41520912;41520912;41521612;41521612;41521867;41521867;41524366;41524366;41569177;41569210	41520398;41520398;41520966;41520966;41521692;41521692;41521969;41521969;41524414;41524414;41569527;41569527	-;-;-;-;-;-;-;-;-;-;-;-	2109	39	chr4;chr4;chr4;chr4;chr4;chr4;chr4;chr4;chr4;chr4;chr4;chr4	41518929;41518929;41520912;41520912;41521612;41521612;41521867;41521867;41524366;41524366;41569177;41569210	41520398;41520398;41520966;41520966;41521692;41521692;41521969;41521969;41524414;41524414;41569527;41569527	-;-;-;-;-;-;-;-;-;-;-;-	2109	28	chr4;chr4;chr4;chr4;chr4;chr4;chr4;chr4;chr4;chr4;chr4;chr4	41518929;41518929;41520912;41520912;41521612;41521612;41521867;41521867;41524366;41524366;41569177;41569210	41520398;41520398;41520966;41520966;41521692;41521692;41521969;41521969;41524414;41524414;41569527;41569527	-;-;-;-;-;-;-;-;-;-;-;-	2109	65	chr4;chr4;chr4;chr4;chr4;chr4;chr4;chr4;chr4;chr4;chr4;chr4	41518929;41518929;41520912;41520912;41521612;41521612;41521867;41521867;41524366;41524366;41569177;41569210	41520398;41520398;41520966;41520966;41521692;41521692;41521969;41521969;41524414;41524414;41569527;41569527	-;-;-;-;-;-;-;-;-;-;-;-	2109	53	chr4;chr4;chr4;chr4;chr4;chr4;chr4;chr4;chr4;chr4;chr4;chr4	41518929;41518929;41520912;41520912;41521612;41521612;41521867;41521867;41524366;41524366;41569177;41569210	41520398;41520398;41520966;41520966;41521692;41521692;41521969;41521969;41524414;41524414;41569527;41569527	-;-;-;-;-;-;-;-;-;-;-;-	2109	34	chr4;chr4;chr4;chr4;chr4;chr4;chr4;chr4;chr4;chr4;chr4;chr4	41518929;41518929;41520912;41520912;41521612;41521612;41521867;41521867;41524366;41524366;41569177;41569210	41520398;41520398;41520966;41520966;41521692;41521692;41521969;41521969;41524414;41524414;41569527;41569527	-;-;-;-;-;-;-;-;-;-;-;-	2109	107	chr4;chr4;chr4;chr4;chr4;chr4;chr4;chr4;chr4;chr4;chr4;chr4	41518929;41518929;41520912;41520912;41521612;41521612;41521867;41521867;41524366;41524366;41569177;41569210	41520398;41520398;41520966;41520966;41521692;41521692;41521969;41521969;41524414;41524414;41569527;41569527	-;-;-;-;-;-;-;-;-;-;-;-	2109	196	chr4;chr4;chr4;chr4;chr4;chr4;chr4;chr4;chr4;chr4;chr4;chr4	41518929;41518929;41520912;41520912;41521612;41521612;41521867;41521867;41524366;41524366;41569177;41569210	41520398;41520398;41520966;41520966;41521692;41521692;41521969;41521969;41524414;41524414;41569527;41569527	-;-;-;-;-;-;-;-;-;-;-;-	2109	194	chr4;chr4;chr4;chr4;chr4;chr4;chr4;chr4;chr4;chr4;chr4;chr4	41518929;41518929;41520912;41520912;41521612;41521612;41521867;41521867;41524366;41524366;41569177;41569210	41520398;41520398;41520966;41520966;41521692;41521692;41521969;41521969;41524414;41524414;41569527;41569527	-;-;-;-;-;-;-;-;-;-;-;-	2109	117	chr4;chr4;chr4;chr4;chr4;chr4;chr4;chr4;chr4;chr4;chr4;chr4	41518929;41518929;41520912;41520912;41521612;41521612;41521867;41521867;41524366;41524366;41569177;41569210	41520398;41520398;41520966;41520966;41521692;41521692;41521969;41521969;41524414;41524414;41569527;41569527	-;-;-;-;-;-;-;-;-;-;-;-	2109	187	chr4;chr4;chr4;chr4;chr4;chr4;chr4;chr4;chr4;chr4;chr4;chr4	41518929;41518929;41520912;41520912;41521612;41521612;41521867;41521867;41524366;41524366;41569177;41569210	41520398;41520398;41520966;41520966;41521692;41521692;41521969;41521969;41524414;41524414;41569527;41569527	-;-;-;-;-;-;-;-;-;-;-;-	2109	289	chr4;chr4;chr4;chr4;chr4;chr4;chr4;chr4;chr4;chr4;chr4;chr4	41518929;41518929;41520912;41520912;41521612;41521612;41521867;41521867;41524366;41524366;41569177;41569210	41520398;41520398;41520966;41520966;41521692;41521692;41521969;41521969;41524414;41524414;41569527;41569527	-;-;-;-;-;-;-;-;-;-;-;-	2109	114	chr4;chr4;chr4;chr4;chr4;chr4;chr4;chr4;chr4;chr4;chr4;chr4	41518929;41518929;41520912;41520912;41521612;41521612;41521867;41521867;41524366;41524366;41569177;41569210	41520398;41520398;41520966;41520966;41521692;41521692;41521969;41521969;41524414;41524414;41569527;41569527	-;-;-;-;-;-;-;-;-;-;-;-	2109	91	chr4;chr4;chr4;chr4;chr4;chr4;chr4;chr4;chr4;chr4;chr4;chr4	41518929;41518929;41520912;41520912;41521612;41521612;41521867;41521867;41524366;41524366;41569177;41569210	41520398;41520398;41520966;41520966;41521692;41521692;41521969;41521969;41524414;41524414;41569527;41569527	-;-;-;-;-;-;-;-;-;-;-;-	2109	264	chr4;chr4;chr4;chr4;chr4;chr4;chr4;chr4;chr4;chr4;chr4;chr4	41518929;41518929;41520912;41520912;41521612;41521612;41521867;41521867;41524366;41524366;41569177;41569210	41520398;41520398;41520966;41520966;41521692;41521692;41521969;41521969;41524414;41524414;41569527;41569527	-;-;-;-;-;-;-;-;-;-;-;-	2109	247	chr4;chr4;chr4;chr4;chr4;chr4;chr4;chr4;chr4;chr4;chr4;chr4	41518929;41518929;41520912;41520912;41521612;41521612;41521867;41521867;41524366;41524366;41569177;41569210	41520398;41520398;41520966;41520966;41521692;41521692;41521969;41521969;41524414;41524414;41569527;41569527	-;-;-;-;-;-;-;-;-;-;-;-	2109	231	chr4;chr4;chr4;chr4;chr4;chr4;chr4;chr4;chr4;chr4;chr4;chr4	41518929;41518929;41520912;41520912;41521612;41521612;41521867;41521867;41524366;41524366;41569177;41569210	41520398;41520398;41520966;41520966;41521692;41521692;41521969;41521969;41524414;41524414;41569527;41569527	-;-;-;-;-;-;-;-;-;-;-;-	2109	258	chr4;chr4;chr4;chr4;chr4;chr4;chr4;chr4;chr4;chr4;chr4;chr4	41518929;41518929;41520912;41520912;41521612;41521612;41521867;41521867;41524366;41524366;41569177;41569210	41520398;41520398;41520966;41520966;41521692;41521692;41521969;41521969;41524414;41524414;41569527;41569527	-;-;-;-;-;-;-;-;-;-;-;-	2109	556	chr4;chr4;chr4;chr4;chr4;chr4;chr4;chr4;chr4;chr4;chr4;chr4	41518929;41518929;41520912;41520912;41521612;41521612;41521867;41521867;41524366;41524366;41569177;41569210	41520398;41520398;41520966;41520966;41521692;41521692;41521969;41521969;41524414;41524414;41569527;41569527	-;-;-;-;-;-;-;-;-;-;-;-	2109	637
Creg1	chr1;chr1;chr1;chr1;chr1;chr1;chr1;chr1;chr1	165763758;165763758;165764601;165769813;165769813;165770632;165770632;165773844;165773844	165764138;165764138;165764754;165769932;165769932;165770816;165770816;165775309;165775309	+;+;+;+;+;+;+;+;+	2306	103	chr1;chr1;chr1;chr1;chr1;chr1;chr1;chr1;chr1	165763758;165763758;165764601;165769813;165769813;165770632;165770632;165773844;165773844	165764138;165764138;165764754;165769932;165769932;165770816;165770816;165775309;165775309	+;+;+;+;+;+;+;+;+	2306	92	chr1;chr1;chr1;chr1;chr1;chr1;chr1;chr1;chr1	165763758;165763758;165764601;165769813;165769813;165770632;165770632;165773844;165773844	165764138;165764138;165764754;165769932;165769932;165770816;165770816;165775309;165775309	+;+;+;+;+;+;+;+;+	2306	94	chr1;chr1;chr1;chr1;chr1;chr1;chr1;chr1;chr1	165763758;165763758;165764601;165769813;165769813;165770632;165770632;165773844;165773844	165764138;165764138;165764754;165769932;165769932;165770816;165770816;165775309;165775309	+;+;+;+;+;+;+;+;+	2306	72	chr1;chr1;chr1;chr1;chr1;chr1;chr1;chr1;chr1	165763758;165763758;165764601;165769813;165769813;165770632;165770632;165773844;165773844	165764138;165764138;165764754;165769932;165769932;165770816;165770816;165775309;165775309	+;+;+;+;+;+;+;+;+	2306	84	chr1;chr1;chr1;chr1;chr1;chr1;chr1;chr1;chr1	165763758;165763758;165764601;165769813;165769813;165770632;165770632;165773844;165773844	165764138;165764138;165764754;165769932;165769932;165770816;165770816;165775309;165775309	+;+;+;+;+;+;+;+;+	2306	84	chr1;chr1;chr1;chr1;chr1;chr1;chr1;chr1;chr1	165763758;165763758;165764601;165769813;165769813;165770632;165770632;165773844;165773844	165764138;165764138;165764754;165769932;165769932;165770816;165770816;165775309;165775309	+;+;+;+;+;+;+;+;+	2306	95	chr1;chr1;chr1;chr1;chr1;chr1;chr1;chr1;chr1	165763758;165763758;165764601;165769813;165769813;165770632;165770632;165773844;165773844	165764138;165764138;165764754;165769932;165769932;165770816;165770816;165775309;165775309	+;+;+;+;+;+;+;+;+	2306	87	chr1;chr1;chr1;chr1;chr1;chr1;chr1;chr1;chr1	165763758;165763758;165764601;165769813;165769813;165770632;165770632;165773844;165773844	165764138;165764138;165764754;165769932;165769932;165770816;165770816;165775309;165775309	+;+;+;+;+;+;+;+;+	2306	80	chr1;chr1;chr1;chr1;chr1;chr1;chr1;chr1;chr1	165763758;165763758;165764601;165769813;165769813;165770632;165770632;165773844;165773844	165764138;165764138;165764754;165769932;165769932;165770816;165770816;165775309;165775309	+;+;+;+;+;+;+;+;+	2306	97	chr1;chr1;chr1;chr1;chr1;chr1;chr1;chr1;chr1	165763758;165763758;165764601;165769813;165769813;165770632;165770632;165773844;165773844	165764138;165764138;165764754;165769932;165769932;165770816;165770816;165775309;165775309	+;+;+;+;+;+;+;+;+	2306	137	chr1;chr1;chr1;chr1;chr1;chr1;chr1;chr1;chr1	165763758;165763758;165764601;165769813;165769813;165770632;165770632;165773844;165773844	165764138;165764138;165764754;165769932;165769932;165770816;165770816;165775309;165775309	+;+;+;+;+;+;+;+;+	2306	102	chr1;chr1;chr1;chr1;chr1;chr1;chr1;chr1;chr1	165763758;165763758;165764601;165769813;165769813;165770632;165770632;165773844;165773844	165764138;165764138;165764754;165769932;165769932;165770816;165770816;165775309;165775309	+;+;+;+;+;+;+;+;+	2306	141	chr1;chr1;chr1;chr1;chr1;chr1;chr1;chr1;chr1	165763758;165763758;165764601;165769813;165769813;165770632;165770632;165773844;165773844	165764138;165764138;165764754;165769932;165769932;165770816;165770816;165775309;165775309	+;+;+;+;+;+;+;+;+	2306	247	chr1;chr1;chr1;chr1;chr1;chr1;chr1;chr1;chr1	165763758;165763758;165764601;165769813;165769813;165770632;165770632;165773844;165773844	165764138;165764138;165764754;165769932;165769932;165770816;165770816;165775309;165775309	+;+;+;+;+;+;+;+;+	2306	441	chr1;chr1;chr1;chr1;chr1;chr1;chr1;chr1;chr1	165763758;165763758;165764601;165769813;165769813;165770632;165770632;165773844;165773844	165764138;165764138;165764754;165769932;165769932;165770816;165770816;165775309;165775309	+;+;+;+;+;+;+;+;+	2306	360	chr1;chr1;chr1;chr1;chr1;chr1;chr1;chr1;chr1	165763758;165763758;165764601;165769813;165769813;165770632;165770632;165773844;165773844	165764138;165764138;165764754;165769932;165769932;165770816;165770816;165775309;165775309	+;+;+;+;+;+;+;+;+	2306	270	chr1;chr1;chr1;chr1;chr1;chr1;chr1;chr1;chr1	165763758;165763758;165764601;165769813;165769813;165770632;165770632;165773844;165773844	165764138;165764138;165764754;165769932;165769932;165770816;165770816;165775309;165775309	+;+;+;+;+;+;+;+;+	2306	215	chr1;chr1;chr1;chr1;chr1;chr1;chr1;chr1;chr1	165763758;165763758;165764601;165769813;165769813;165770632;165770632;165773844;165773844	165764138;165764138;165764754;165769932;165769932;165770816;165770816;165775309;165775309	+;+;+;+;+;+;+;+;+	2306	427	chr1;chr1;chr1;chr1;chr1;chr1;chr1;chr1;chr1	165763758;165763758;165764601;165769813;165769813;165770632;165770632;165773844;165773844	165764138;165764138;165764754;165769932;165769932;165770816;165770816;165775309;165775309	+;+;+;+;+;+;+;+;+	2306	329	chr1;chr1;chr1;chr1;chr1;chr1;chr1;chr1;chr1	165763758;165763758;165764601;165769813;165769813;165770632;165770632;165773844;165773844	165764138;165764138;165764754;165769932;165769932;165770816;165770816;165775309;165775309	+;+;+;+;+;+;+;+;+	2306	418	chr1;chr1;chr1;chr1;chr1;chr1;chr1;chr1;chr1	165763758;165763758;165764601;165769813;165769813;165770632;165770632;165773844;165773844	165764138;165764138;165764754;165769932;165769932;165770816;165770816;165775309;165775309	+;+;+;+;+;+;+;+;+	2306	499	chr1;chr1;chr1;chr1;chr1;chr1;chr1;chr1;chr1	165763758;165763758;165764601;165769813;165769813;165770632;165770632;165773844;165773844	165764138;165764138;165764754;165769932;165769932;165770816;165770816;165775309;165775309	+;+;+;+;+;+;+;+;+	2306	334	chr1;chr1;chr1;chr1;chr1;chr1;chr1;chr1;chr1	165763758;165763758;165764601;165769813;165769813;165770632;165770632;165773844;165773844	165764138;165764138;165764754;165769932;165769932;165770816;165770816;165775309;165775309	+;+;+;+;+;+;+;+;+	2306	398	chr1;chr1;chr1;chr1;chr1;chr1;chr1;chr1;chr1	165763758;165763758;165764601;165769813;165769813;165770632;165770632;165773844;165773844	165764138;165764138;165764754;165769932;165769932;165770816;165770816;165775309;165775309	+;+;+;+;+;+;+;+;+	2306	334	chr1;chr1;chr1;chr1;chr1;chr1;chr1;chr1;chr1	165763758;165763758;165764601;165769813;165769813;165770632;165770632;165773844;165773844	165764138;165764138;165764754;165769932;165769932;165770816;165770816;165775309;165775309	+;+;+;+;+;+;+;+;+	2306	413
4930554C24Rik	chr9;chr9;chr9;chr9;chr9	84774398;84776704;84779969;84782699;84783946	84774693;84776777;84780066;84782908;84784351	+;+;+;+;+	1084	0	chr9;chr9;chr9;chr9;chr9	84774398;84776704;84779969;84782699;84783946	84774693;84776777;84780066;84782908;84784351	+;+;+;+;+	1084	0	chr9;chr9;chr9;chr9;chr9	84774398;84776704;84779969;84782699;84783946	84774693;84776777;84780066;84782908;84784351	+;+;+;+;+	1084	0	chr9;chr9;chr9;chr9;chr9	84774398;84776704;84779969;84782699;84783946	84774693;84776777;84780066;84782908;84784351	+;+;+;+;+	1084	0	chr9;chr9;chr9;chr9;chr9	84774398;84776704;84779969;84782699;84783946	84774693;84776777;84780066;84782908;84784351	+;+;+;+;+	1084	0	chr9;chr9;chr9;chr9;chr9	84774398;84776704;84779969;84782699;84783946	84774693;84776777;84780066;84782908;84784351	+;+;+;+;+	1084	0	chr9;chr9;chr9;chr9;chr9	84774398;84776704;84779969;84782699;84783946	84774693;84776777;84780066;84782908;84784351	+;+;+;+;+	1084	0	chr9;chr9;chr9;chr9;chr9	84774398;84776704;84779969;84782699;84783946	84774693;84776777;84780066;84782908;84784351	+;+;+;+;+	1084	0	chr9;chr9;chr9;chr9;chr9	84774398;84776704;84779969;84782699;84783946	84774693;84776777;84780066;84782908;84784351	+;+;+;+;+	1084	0	chr9;chr9;chr9;chr9;chr9	84774398;84776704;84779969;84782699;84783946	84774693;84776777;84780066;84782908;84784351	+;+;+;+;+	1084	0	chr9;chr9;chr9;chr9;chr9	84774398;84776704;84779969;84782699;84783946	84774693;84776777;84780066;84782908;84784351	+;+;+;+;+	1084	0	chr9;chr9;chr9;chr9;chr9	84774398;84776704;84779969;84782699;84783946	84774693;84776777;84780066;84782908;84784351	+;+;+;+;+	1084	0	chr9;chr9;chr9;chr9;chr9	84774398;84776704;84779969;84782699;84783946	84774693;84776777;84780066;84782908;84784351	+;+;+;+;+	1084	0	chr9;chr9;chr9;chr9;chr9	84774398;84776704;84779969;84782699;84783946	84774693;84776777;84780066;84782908;84784351	+;+;+;+;+	1084	0	chr9;chr9;chr9;chr9;chr9	84774398;84776704;84779969;84782699;84783946	84774693;84776777;84780066;84782908;84784351	+;+;+;+;+	1084	0	chr9;chr9;chr9;chr9;chr9	84774398;84776704;84779969;84782699;84783946	84774693;84776777;84780066;84782908;84784351	+;+;+;+;+	1084	0	chr9;chr9;chr9;chr9;chr9	84774398;84776704;84779969;84782699;84783946	84774693;84776777;84780066;84782908;84784351	+;+;+;+;+	1084	0	chr9;chr9;chr9;chr9;chr9	84774398;84776704;84779969;84782699;84783946	84774693;84776777;84780066;84782908;84784351	+;+;+;+;+	1084	0	chr9;chr9;chr9;chr9;chr9	84774398;84776704;84779969;84782699;84783946	84774693;84776777;84780066;84782908;84784351	+;+;+;+;+	1084	0	chr9;chr9;chr9;chr9;chr9	84774398;84776704;84779969;84782699;84783946	84774693;84776777;84780066;84782908;84784351	+;+;+;+;+	1084	0	chr9;chr9;chr9;chr9;chr9	84774398;84776704;84779969;84782699;84783946	84774693;84776777;84780066;84782908;84784351	+;+;+;+;+	1084	0	chr9;chr9;chr9;chr9;chr9	84774398;84776704;84779969;84782699;84783946	84774693;84776777;84780066;84782908;84784351	+;+;+;+;+	1084	0	chr9;chr9;chr9;chr9;chr9	84774398;84776704;84779969;84782699;84783946	84774693;84776777;84780066;84782908;84784351	+;+;+;+;+	1084	0	chr9;chr9;chr9;chr9;chr9	84774398;84776704;84779969;84782699;84783946	84774693;84776777;84780066;84782908;84784351	+;+;+;+;+	1084	0	chr9;chr9;chr9;chr9;chr9	84774398;84776704;84779969;84782699;84783946	84774693;84776777;84780066;84782908;84784351	+;+;+;+;+	1084	0	chr9;chr9;chr9;chr9;chr9	84774398;84776704;84779969;84782699;84783946	84774693;84776777;84780066;84782908;84784351	+;+;+;+;+	1084	0
1700020M21Rik	chr9;chr9;chr9	120913774;120914182;120915215	120914090;120914470;120915250	-;-;-	642	0	chr9;chr9;chr9	120913774;120914182;120915215	120914090;120914470;120915250	-;-;-	642	0	chr9;chr9;chr9	120913774;120914182;120915215	120914090;120914470;120915250	-;-;-	642	0	chr9;chr9;chr9	120913774;120914182;120915215	120914090;120914470;120915250	-;-;-	642	1	chr9;chr9;chr9	120913774;120914182;120915215	120914090;120914470;120915250	-;-;-	642	0	chr9;chr9;chr9	120913774;120914182;120915215	120914090;120914470;120915250	-;-;-	642	1	chr9;chr9;chr9	120913774;120914182;120915215	120914090;120914470;120915250	-;-;-	642	0	chr9;chr9;chr9	120913774;120914182;120915215	120914090;120914470;120915250	-;-;-	642	2	chr9;chr9;chr9	120913774;120914182;120915215	120914090;120914470;120915250	-;-;-	642	0	chr9;chr9;chr9	120913774;120914182;120915215	120914090;120914470;120915250	-;-;-	642	1	chr9;chr9;chr9	120913774;120914182;120915215	120914090;120914470;120915250	-;-;-	642	2	chr9;chr9;chr9	120913774;120914182;120915215	120914090;120914470;120915250	-;-;-	642	0	chr9;chr9;chr9	120913774;120914182;120915215	120914090;120914470;120915250	-;-;-	642	2	chr9;chr9;chr9	120913774;120914182;120915215	120914090;120914470;120915250	-;-;-	642	4	chr9;chr9;chr9	120913774;120914182;120915215	120914090;120914470;120915250	-;-;-	642	0	chr9;chr9;chr9	120913774;120914182;120915215	120914090;120914470;120915250	-;-;-	642	0	chr9;chr9;chr9	120913774;120914182;120915215	120914090;120914470;120915250	-;-;-	642	0	chr9;chr9;chr9	120913774;120914182;120915215	120914090;120914470;120915250	-;-;-	642	0	chr9;chr9;chr9	120913774;120914182;120915215	120914090;120914470;120915250	-;-;-	642	1	chr9;chr9;chr9	120913774;120914182;120915215	120914090;120914470;120915250	-;-;-	642	1	chr9;chr9;chr9	120913774;120914182;120915215	120914090;120914470;120915250	-;-;-	642	1	chr9;chr9;chr9	120913774;120914182;120915215	120914090;120914470;120915250	-;-;-	642	2	chr9;chr9;chr9	120913774;120914182;120915215	120914090;120914470;120915250	-;-;-	642	0	chr9;chr9;chr9	120913774;120914182;120915215	120914090;120914470;120915250	-;-;-	642	0	chr9;chr9;chr9	120913774;120914182;120915215	120914090;120914470;120915250	-;-;-	642	0	chr9;chr9;chr9	120913774;120914182;120915215	120914090;120914470;120915250	-;-;-	642	0
Jhy	chr9;chr9;chr9;chr9;chr9;chr9;chr9;chr9;chr9;chr9;chr9;chr9;chr9;chr9;chr9;chr9;chr9;chr9;chr9;chr9;chr9;chr9;chr9;chr9;chr9;chr9;chr9	40894851;40894851;40894851;40897349;40897349;40897349;40898208;40898208;40898208;40910936;40910936;40910936;40916999;40916999;40916999;40922660;40922660;40922660;40944341;40944341;40944341;40960883;40960883;40960883;40962206;40964049;40964481	40895736;40895736;40895736;40897477;40897477;40897477;40898288;40898288;40898288;40911230;40911230;40911230;40917645;40917645;40917645;40922773;40922773;40922773;40944860;40944860;40944860;40961212;40961212;40961212;40963034;40964118;40964553	-;-;-;-;-;-;-;-;-;-;-;-;-;-;-;-;-;-;-;-;-;-;-;-;-;-;-	3974	2	chr9;chr9;chr9;chr9;chr9;chr9;chr9;chr9;chr9;chr9;chr9;chr9;chr9;chr9;chr9;chr9;chr9;chr9;chr9;chr9;chr9;chr9;chr9;chr9;chr9;chr9;chr9	40894851;40894851;40894851;40897349;40897349;40897349;40898208;40898208;40898208;40910936;40910936;40910936;40916999;40916999;40916999;40922660;40922660;40922660;40944341;40944341;40944341;40960883;40960883;40960883;40962206;40964049;40964481	40895736;40895736;40895736;40897477;40897477;40897477;40898288;40898288;40898288;40911230;40911230;40911230;40917645;40917645;40917645;40922773;40922773;40922773;40944860;40944860;40944860;40961212;40961212;40961212;40963034;40964118;40964553	-;-;-;-;-;-;-;-;-;-;-;-;-;-;-;-;-;-;-;-;-;-;-;-;-;-;-	3974	0	chr9;chr9;chr9;chr9;chr9;chr9;chr9;chr9;chr9;chr9;chr9;chr9;chr9;chr9;chr9;chr9;chr9;chr9;chr9;chr9;chr9;chr9;chr9;chr9;chr9;chr9;chr9	40894851;40894851;40894851;40897349;40897349;40897349;40898208;40898208;40898208;40910936;40910936;40910936;40916999;40916999;40916999;40922660;40922660;40922660;40944341;40944341;40944341;40960883;40960883;40960883;40962206;40964049;40964481	40895736;40895736;40895736;40897477;40897477;40897477;40898288;40898288;40898288;40911230;40911230;40911230;40917645;40917645;40917645;40922773;40922773;40922773;40944860;40944860;40944860;40961212;40961212;40961212;40963034;40964118;40964553	-;-;-;-;-;-;-;-;-;-;-;-;-;-;-;-;-;-;-;-;-;-;-;-;-;-;-	3974	0	chr9;chr9;chr9;chr9;chr9;chr9;chr9;chr9;chr9;chr9;chr9;chr9;chr9;chr9;chr9;chr9;chr9;chr9;chr9;chr9;chr9;chr9;chr9;chr9;chr9;chr9;chr9	40894851;40894851;40894851;40897349;40897349;40897349;40898208;40898208;40898208;40910936;40910936;40910936;40916999;40916999;40916999;40922660;40922660;40922660;40944341;40944341;40944341;40960883;40960883;40960883;40962206;40964049;40964481	40895736;40895736;40895736;40897477;40897477;40897477;40898288;40898288;40898288;40911230;40911230;40911230;40917645;40917645;40917645;40922773;40922773;40922773;40944860;40944860;40944860;40961212;40961212;40961212;40963034;40964118;40964553	-;-;-;-;-;-;-;-;-;-;-;-;-;-;-;-;-;-;-;-;-;-;-;-;-;-;-	3974	0	chr9;chr9;chr9;chr9;chr9;chr9;chr9;chr9;chr9;chr9;chr9;chr9;chr9;chr9;chr9;chr9;chr9;chr9;chr9;chr9;chr9;chr9;chr9;chr9;chr9;chr9;chr9	40894851;40894851;40894851;40897349;40897349;40897349;40898208;40898208;40898208;40910936;40910936;40910936;40916999;40916999;40916999;40922660;40922660;40922660;40944341;40944341;40944341;40960883;40960883;40960883;40962206;40964049;40964481	40895736;40895736;40895736;40897477;40897477;40897477;40898288;40898288;40898288;40911230;40911230;40911230;40917645;40917645;40917645;40922773;40922773;40922773;40944860;40944860;40944860;40961212;40961212;40961212;40963034;40964118;40964553	-;-;-;-;-;-;-;-;-;-;-;-;-;-;-;-;-;-;-;-;-;-;-;-;-;-;-	3974	0	chr9;chr9;chr9;chr9;chr9;chr9;chr9;chr9;chr9;chr9;chr9;chr9;chr9;chr9;chr9;chr9;chr9;chr9;chr9;chr9;chr9;chr9;chr9;chr9;chr9;chr9;chr9	40894851;40894851;40894851;40897349;40897349;40897349;40898208;40898208;40898208;40910936;40910936;40910936;40916999;40916999;40916999;40922660;40922660;40922660;40944341;40944341;40944341;40960883;40960883;40960883;40962206;40964049;40964481	40895736;40895736;40895736;40897477;40897477;40897477;40898288;40898288;40898288;40911230;40911230;40911230;40917645;40917645;40917645;40922773;40922773;40922773;40944860;40944860;40944860;40961212;40961212;40961212;40963034;40964118;40964553	-;-;-;-;-;-;-;-;-;-;-;-;-;-;-;-;-;-;-;-;-;-;-;-;-;-;-	3974	0	chr9;chr9;chr9;chr9;chr9;chr9;chr9;chr9;chr9;chr9;chr9;chr9;chr9;chr9;chr9;chr9;chr9;chr9;chr9;chr9;chr9;chr9;chr9;chr9;chr9;chr9;chr9	40894851;40894851;40894851;40897349;40897349;40897349;40898208;40898208;40898208;40910936;40910936;40910936;40916999;40916999;40916999;40922660;40922660;40922660;40944341;40944341;40944341;40960883;40960883;40960883;40962206;40964049;40964481	40895736;40895736;40895736;40897477;40897477;40897477;40898288;40898288;40898288;40911230;40911230;40911230;40917645;40917645;40917645;40922773;40922773;40922773;40944860;40944860;40944860;40961212;40961212;40961212;40963034;40964118;40964553	-;-;-;-;-;-;-;-;-;-;-;-;-;-;-;-;-;-;-;-;-;-;-;-;-;-;-	3974	4	chr9;chr9;chr9;chr9;chr9;chr9;chr9;chr9;chr9;chr9;chr9;chr9;chr9;chr9;chr9;chr9;chr9;chr9;chr9;chr9;chr9;chr9;chr9;chr9;chr9;chr9;chr9	40894851;40894851;40894851;40897349;40897349;40897349;40898208;40898208;40898208;40910936;40910936;40910936;40916999;40916999;40916999;40922660;40922660;40922660;40944341;40944341;40944341;40960883;40960883;40960883;40962206;40964049;40964481	40895736;40895736;40895736;40897477;40897477;40897477;40898288;40898288;40898288;40911230;40911230;40911230;40917645;40917645;40917645;40922773;40922773;40922773;40944860;40944860;40944860;40961212;40961212;40961212;40963034;40964118;40964553	-;-;-;-;-;-;-;-;-;-;-;-;-;-;-;-;-;-;-;-;-;-;-;-;-;-;-	3974	0	chr9;chr9;chr9;chr9;chr9;chr9;chr9;chr9;chr9;chr9;chr9;chr9;chr9;chr9;chr9;chr9;chr9;chr9;chr9;chr9;chr9;chr9;chr9;chr9;chr9;chr9;chr9	40894851;40894851;40894851;40897349;40897349;40897349;40898208;40898208;40898208;40910936;40910936;40910936;40916999;40916999;40916999;40922660;40922660;40922660;40944341;40944341;40944341;40960883;40960883;40960883;40962206;40964049;40964481	40895736;40895736;40895736;40897477;40897477;40897477;40898288;40898288;40898288;40911230;40911230;40911230;40917645;40917645;40917645;40922773;40922773;40922773;40944860;40944860;40944860;40961212;40961212;40961212;40963034;40964118;40964553	-;-;-;-;-;-;-;-;-;-;-;-;-;-;-;-;-;-;-;-;-;-;-;-;-;-;-	3974	0	chr9;chr9;chr9;chr9;chr9;chr9;chr9;chr9;chr9;chr9;chr9;chr9;chr9;chr9;chr9;chr9;chr9;chr9;chr9;chr9;chr9;chr9;chr9;chr9;chr9;chr9;chr9	40894851;40894851;40894851;40897349;40897349;40897349;40898208;40898208;40898208;40910936;40910936;40910936;40916999;40916999;40916999;40922660;40922660;40922660;40944341;40944341;40944341;40960883;40960883;40960883;40962206;40964049;40964481	40895736;40895736;40895736;40897477;40897477;40897477;40898288;40898288;40898288;40911230;40911230;40911230;40917645;40917645;40917645;40922773;40922773;40922773;40944860;40944860;40944860;40961212;40961212;40961212;40963034;40964118;40964553	-;-;-;-;-;-;-;-;-;-;-;-;-;-;-;-;-;-;-;-;-;-;-;-;-;-;-	3974	0	chr9;chr9;chr9;chr9;chr9;chr9;chr9;chr9;chr9;chr9;chr9;chr9;chr9;chr9;chr9;chr9;chr9;chr9;chr9;chr9;chr9;chr9;chr9;chr9;chr9;chr9;chr9	40894851;40894851;40894851;40897349;40897349;40897349;40898208;40898208;40898208;40910936;40910936;40910936;40916999;40916999;40916999;40922660;40922660;40922660;40944341;40944341;40944341;40960883;40960883;40960883;40962206;40964049;40964481	40895736;40895736;40895736;40897477;40897477;40897477;40898288;40898288;40898288;40911230;40911230;40911230;40917645;40917645;40917645;40922773;40922773;40922773;40944860;40944860;40944860;40961212;40961212;40961212;40963034;40964118;40964553	-;-;-;-;-;-;-;-;-;-;-;-;-;-;-;-;-;-;-;-;-;-;-;-;-;-;-	3974	5	chr9;chr9;chr9;chr9;chr9;chr9;chr9;chr9;chr9;chr9;chr9;chr9;chr9;chr9;chr9;chr9;chr9;chr9;chr9;chr9;chr9;chr9;chr9;chr9;chr9;chr9;chr9	40894851;40894851;40894851;40897349;40897349;40897349;40898208;40898208;40898208;40910936;40910936;40910936;40916999;40916999;40916999;40922660;40922660;40922660;40944341;40944341;40944341;40960883;40960883;40960883;40962206;40964049;40964481	40895736;40895736;40895736;40897477;40897477;40897477;40898288;40898288;40898288;40911230;40911230;40911230;40917645;40917645;40917645;40922773;40922773;40922773;40944860;40944860;40944860;40961212;40961212;40961212;40963034;40964118;40964553	-;-;-;-;-;-;-;-;-;-;-;-;-;-;-;-;-;-;-;-;-;-;-;-;-;-;-	3974	2	chr9;chr9;chr9;chr9;chr9;chr9;chr9;chr9;chr9;chr9;chr9;chr9;chr9;chr9;chr9;chr9;chr9;chr9;chr9;chr9;chr9;chr9;chr9;chr9;chr9;chr9;chr9	40894851;40894851;40894851;40897349;40897349;40897349;40898208;40898208;40898208;40910936;40910936;40910936;40916999;40916999;40916999;40922660;40922660;40922660;40944341;40944341;40944341;40960883;40960883;40960883;40962206;40964049;40964481	40895736;40895736;40895736;40897477;40897477;40897477;40898288;40898288;40898288;40911230;40911230;40911230;40917645;40917645;40917645;40922773;40922773;40922773;40944860;40944860;40944860;40961212;40961212;40961212;40963034;40964118;40964553	-;-;-;-;-;-;-;-;-;-;-;-;-;-;-;-;-;-;-;-;-;-;-;-;-;-;-	3974	0	chr9;chr9;chr9;chr9;chr9;chr9;chr9;chr9;chr9;chr9;chr9;chr9;chr9;chr9;chr9;chr9;chr9;chr9;chr9;chr9;chr9;chr9;chr9;chr9;chr9;chr9;chr9	40894851;40894851;40894851;40897349;40897349;40897349;40898208;40898208;40898208;40910936;40910936;40910936;40916999;40916999;40916999;40922660;40922660;40922660;40944341;40944341;40944341;40960883;40960883;40960883;40962206;40964049;40964481	40895736;40895736;40895736;40897477;40897477;40897477;40898288;40898288;40898288;40911230;40911230;40911230;40917645;40917645;40917645;40922773;40922773;40922773;40944860;40944860;40944860;40961212;40961212;40961212;40963034;40964118;40964553	-;-;-;-;-;-;-;-;-;-;-;-;-;-;-;-;-;-;-;-;-;-;-;-;-;-;-	3974	0	chr9;chr9;chr9;chr9;chr9;chr9;chr9;chr9;chr9;chr9;chr9;chr9;chr9;chr9;chr9;chr9;chr9;chr9;chr9;chr9;chr9;chr9;chr9;chr9;chr9;chr9;chr9	40894851;40894851;40894851;40897349;40897349;40897349;40898208;40898208;40898208;40910936;40910936;40910936;40916999;40916999;40916999;40922660;40922660;40922660;40944341;40944341;40944341;40960883;40960883;40960883;40962206;40964049;40964481	40895736;40895736;40895736;40897477;40897477;40897477;40898288;40898288;40898288;40911230;40911230;40911230;40917645;40917645;40917645;40922773;40922773;40922773;40944860;40944860;40944860;40961212;40961212;40961212;40963034;40964118;40964553	-;-;-;-;-;-;-;-;-;-;-;-;-;-;-;-;-;-;-;-;-;-;-;-;-;-;-	3974	4	chr9;chr9;chr9;chr9;chr9;chr9;chr9;chr9;chr9;chr9;chr9;chr9;chr9;chr9;chr9;chr9;chr9;chr9;chr9;chr9;chr9;chr9;chr9;chr9;chr9;chr9;chr9	40894851;40894851;40894851;40897349;40897349;40897349;40898208;40898208;40898208;40910936;40910936;40910936;40916999;40916999;40916999;40922660;40922660;40922660;40944341;40944341;40944341;40960883;40960883;40960883;40962206;40964049;40964481	40895736;40895736;40895736;40897477;40897477;40897477;40898288;40898288;40898288;40911230;40911230;40911230;40917645;40917645;40917645;40922773;40922773;40922773;40944860;40944860;40944860;40961212;40961212;40961212;40963034;40964118;40964553	-;-;-;-;-;-;-;-;-;-;-;-;-;-;-;-;-;-;-;-;-;-;-;-;-;-;-	3974	1	chr9;chr9;chr9;chr9;chr9;chr9;chr9;chr9;chr9;chr9;chr9;chr9;chr9;chr9;chr9;chr9;chr9;chr9;chr9;chr9;chr9;chr9;chr9;chr9;chr9;chr9;chr9	40894851;40894851;40894851;40897349;40897349;40897349;40898208;40898208;40898208;40910936;40910936;40910936;40916999;40916999;40916999;40922660;40922660;40922660;40944341;40944341;40944341;40960883;40960883;40960883;40962206;40964049;40964481	40895736;40895736;40895736;40897477;40897477;40897477;40898288;40898288;40898288;40911230;40911230;40911230;40917645;40917645;40917645;40922773;40922773;40922773;40944860;40944860;40944860;40961212;40961212;40961212;40963034;40964118;40964553	-;-;-;-;-;-;-;-;-;-;-;-;-;-;-;-;-;-;-;-;-;-;-;-;-;-;-	3974	2	chr9;chr9;chr9;chr9;chr9;chr9;chr9;chr9;chr9;chr9;chr9;chr9;chr9;chr9;chr9;chr9;chr9;chr9;chr9;chr9;chr9;chr9;chr9;chr9;chr9;chr9;chr9	40894851;40894851;40894851;40897349;40897349;40897349;40898208;40898208;40898208;40910936;40910936;40910936;40916999;40916999;40916999;40922660;40922660;40922660;40944341;40944341;40944341;40960883;40960883;40960883;40962206;40964049;40964481	40895736;40895736;40895736;40897477;40897477;40897477;40898288;40898288;40898288;40911230;40911230;40911230;40917645;40917645;40917645;40922773;40922773;40922773;40944860;40944860;40944860;40961212;40961212;40961212;40963034;40964118;40964553	-;-;-;-;-;-;-;-;-;-;-;-;-;-;-;-;-;-;-;-;-;-;-;-;-;-;-	3974	0	chr9;chr9;chr9;chr9;chr9;chr9;chr9;chr9;chr9;chr9;chr9;chr9;chr9;chr9;chr9;chr9;chr9;chr9;chr9;chr9;chr9;chr9;chr9;chr9;chr9;chr9;chr9	40894851;40894851;40894851;40897349;40897349;40897349;40898208;40898208;40898208;40910936;40910936;40910936;40916999;40916999;40916999;40922660;40922660;40922660;40944341;40944341;40944341;40960883;40960883;40960883;40962206;40964049;40964481	40895736;40895736;40895736;40897477;40897477;40897477;40898288;40898288;40898288;40911230;40911230;40911230;40917645;40917645;40917645;40922773;40922773;40922773;40944860;40944860;40944860;40961212;40961212;40961212;40963034;40964118;40964553	-;-;-;-;-;-;-;-;-;-;-;-;-;-;-;-;-;-;-;-;-;-;-;-;-;-;-	3974	2	chr9;chr9;chr9;chr9;chr9;chr9;chr9;chr9;chr9;chr9;chr9;chr9;chr9;chr9;chr9;chr9;chr9;chr9;chr9;chr9;chr9;chr9;chr9;chr9;chr9;chr9;chr9	40894851;40894851;40894851;40897349;40897349;40897349;40898208;40898208;40898208;40910936;40910936;40910936;40916999;40916999;40916999;40922660;40922660;40922660;40944341;40944341;40944341;40960883;40960883;40960883;40962206;40964049;40964481	40895736;40895736;40895736;40897477;40897477;40897477;40898288;40898288;40898288;40911230;40911230;40911230;40917645;40917645;40917645;40922773;40922773;40922773;40944860;40944860;40944860;40961212;40961212;40961212;40963034;40964118;40964553	-;-;-;-;-;-;-;-;-;-;-;-;-;-;-;-;-;-;-;-;-;-;-;-;-;-;-	3974	5	chr9;chr9;chr9;chr9;chr9;chr9;chr9;chr9;chr9;chr9;chr9;chr9;chr9;chr9;chr9;chr9;chr9;chr9;chr9;chr9;chr9;chr9;chr9;chr9;chr9;chr9;chr9	40894851;40894851;40894851;40897349;40897349;40897349;40898208;40898208;40898208;40910936;40910936;40910936;40916999;40916999;40916999;40922660;40922660;40922660;40944341;40944341;40944341;40960883;40960883;40960883;40962206;40964049;40964481	40895736;40895736;40895736;40897477;40897477;40897477;40898288;40898288;40898288;40911230;40911230;40911230;40917645;40917645;40917645;40922773;40922773;40922773;40944860;40944860;40944860;40961212;40961212;40961212;40963034;40964118;40964553	-;-;-;-;-;-;-;-;-;-;-;-;-;-;-;-;-;-;-;-;-;-;-;-;-;-;-	3974	6	chr9;chr9;chr9;chr9;chr9;chr9;chr9;chr9;chr9;chr9;chr9;chr9;chr9;chr9;chr9;chr9;chr9;chr9;chr9;chr9;chr9;chr9;chr9;chr9;chr9;chr9;chr9	40894851;40894851;40894851;40897349;40897349;40897349;40898208;40898208;40898208;40910936;40910936;40910936;40916999;40916999;40916999;40922660;40922660;40922660;40944341;40944341;40944341;40960883;40960883;40960883;40962206;40964049;40964481	40895736;40895736;40895736;40897477;40897477;40897477;40898288;40898288;40898288;40911230;40911230;40911230;40917645;40917645;40917645;40922773;40922773;40922773;40944860;40944860;40944860;40961212;40961212;40961212;40963034;40964118;40964553	-;-;-;-;-;-;-;-;-;-;-;-;-;-;-;-;-;-;-;-;-;-;-;-;-;-;-	3974	6	chr9;chr9;chr9;chr9;chr9;chr9;chr9;chr9;chr9;chr9;chr9;chr9;chr9;chr9;chr9;chr9;chr9;chr9;chr9;chr9;chr9;chr9;chr9;chr9;chr9;chr9;chr9	40894851;40894851;40894851;40897349;40897349;40897349;40898208;40898208;40898208;40910936;40910936;40910936;40916999;40916999;40916999;40922660;40922660;40922660;40944341;40944341;40944341;40960883;40960883;40960883;40962206;40964049;40964481	40895736;40895736;40895736;40897477;40897477;40897477;40898288;40898288;40898288;40911230;40911230;40911230;40917645;40917645;40917645;40922773;40922773;40922773;40944860;40944860;40944860;40961212;40961212;40961212;40963034;40964118;40964553	-;-;-;-;-;-;-;-;-;-;-;-;-;-;-;-;-;-;-;-;-;-;-;-;-;-;-	3974	7	chr9;chr9;chr9;chr9;chr9;chr9;chr9;chr9;chr9;chr9;chr9;chr9;chr9;chr9;chr9;chr9;chr9;chr9;chr9;chr9;chr9;chr9;chr9;chr9;chr9;chr9;chr9	40894851;40894851;40894851;40897349;40897349;40897349;40898208;40898208;40898208;40910936;40910936;40910936;40916999;40916999;40916999;40922660;40922660;40922660;40944341;40944341;40944341;40960883;40960883;40960883;40962206;40964049;40964481	40895736;40895736;40895736;40897477;40897477;40897477;40898288;40898288;40898288;40911230;40911230;40911230;40917645;40917645;40917645;40922773;40922773;40922773;40944860;40944860;40944860;40961212;40961212;40961212;40963034;40964118;40964553	-;-;-;-;-;-;-;-;-;-;-;-;-;-;-;-;-;-;-;-;-;-;-;-;-;-;-	3974	3	chr9;chr9;chr9;chr9;chr9;chr9;chr9;chr9;chr9;chr9;chr9;chr9;chr9;chr9;chr9;chr9;chr9;chr9;chr9;chr9;chr9;chr9;chr9;chr9;chr9;chr9;chr9	40894851;40894851;40894851;40897349;40897349;40897349;40898208;40898208;40898208;40910936;40910936;40910936;40916999;40916999;40916999;40922660;40922660;40922660;40944341;40944341;40944341;40960883;40960883;40960883;40962206;40964049;40964481	40895736;40895736;40895736;40897477;40897477;40897477;40898288;40898288;40898288;40911230;40911230;40911230;40917645;40917645;40917645;40922773;40922773;40922773;40944860;40944860;40944860;40961212;40961212;40961212;40963034;40964118;40964553	-;-;-;-;-;-;-;-;-;-;-;-;-;-;-;-;-;-;-;-;-;-;-;-;-;-;-	3974	5	chr9;chr9;chr9;chr9;chr9;chr9;chr9;chr9;chr9;chr9;chr9;chr9;chr9;chr9;chr9;chr9;chr9;chr9;chr9;chr9;chr9;chr9;chr9;chr9;chr9;chr9;chr9	40894851;40894851;40894851;40897349;40897349;40897349;40898208;40898208;40898208;40910936;40910936;40910936;40916999;40916999;40916999;40922660;40922660;40922660;40944341;40944341;40944341;40960883;40960883;40960883;40962206;40964049;40964481	40895736;40895736;40895736;40897477;40897477;40897477;40898288;40898288;40898288;40911230;40911230;40911230;40917645;40917645;40917645;40922773;40922773;40922773;40944860;40944860;40944860;40961212;40961212;40961212;40963034;40964118;40964553	-;-;-;-;-;-;-;-;-;-;-;-;-;-;-;-;-;-;-;-;-;-;-;-;-;-;-	3974	0
Olfr773	chr10	129186484	129187419	-	936	0	chr10	129186484	129187419	-	936	0	chr10	129186484	129187419	-	936	0	chr10	129186484	129187419	-	936	0	chr10	129186484	129187419	-	936	0	chr10	129186484	129187419	-	936	0	chr10	129186484	129187419	-	936	1	chr10	129186484	129187419	-	936	0	chr10	129186484	129187419	-	936	0	chr10	129186484	129187419	-	936	0	chr10	129186484	129187419	-	936	0	chr10	129186484	129187419	-	936	0	chr10	129186484	129187419	-	936	1	chr10	129186484	129187419	-	936	0	chr10	129186484	129187419	-	936	0	chr10	129186484	129187419	-	936	0	chr10	129186484	129187419	-	936	0	chr10	129186484	129187419	-	936	0	chr10	129186484	129187419	-	936	0	chr10	129186484	129187419	-	936	1	chr10	129186484	129187419	-	936	0	chr10	129186484	129187419	-	936	0	chr10	129186484	129187419	-	936	0	chr10	129186484	129187419	-	936	0	chr10	129186484	129187419	-	936	0	chr10	129186484	129187419	-	936	2
Tgif2lx1	chrX;chrX	118427235;118479708	118428256;118480729	+;-	2044	0	chrX;chrX	118427235;118479708	118428256;118480729	+;-	2044	0	chrX;chrX	118427235;118479708	118428256;118480729	+;-	2044	0	chrX;chrX	118427235;118479708	118428256;118480729	+;-	2044	0	chrX;chrX	118427235;118479708	118428256;118480729	+;-	2044	0	chrX;chrX	118427235;118479708	118428256;118480729	+;-	2044	0	chrX;chrX	118427235;118479708	118428256;118480729	+;-	2044	0	chrX;chrX	118427235;118479708	118428256;118480729	+;-	2044	0	chrX;chrX	118427235;118479708	118428256;118480729	+;-	2044	0	chrX;chrX	118427235;118479708	118428256;118480729	+;-	2044	0	chrX;chrX	118427235;118479708	118428256;118480729	+;-	2044	0	chrX;chrX	118427235;118479708	118428256;118480729	+;-	2044	0	chrX;chrX	118427235;118479708	118428256;118480729	+;-	2044	0	chrX;chrX	118427235;118479708	118428256;118480729	+;-	2044	0	chrX;chrX	118427235;118479708	118428256;118480729	+;-	2044	0	chrX;chrX	118427235;118479708	118428256;118480729	+;-	2044	0	chrX;chrX	118427235;118479708	118428256;118480729	+;-	2044	0	chrX;chrX	118427235;118479708	118428256;118480729	+;-	2044	0	chrX;chrX	118427235;118479708	118428256;118480729	+;-	2044	0	chrX;chrX	118427235;118479708	118428256;118480729	+;-	2044	0	chrX;chrX	118427235;118479708	118428256;118480729	+;-	2044	0	chrX;chrX	118427235;118479708	118428256;118480729	+;-	2044	0	chrX;chrX	118427235;118479708	118428256;118480729	+;-	2044	0	chrX;chrX	118427235;118479708	118428256;118480729	+;-	2044	0	chrX;chrX	118427235;118479708	118428256;118480729	+;-	2044	0	chrX;chrX	118427235;118479708	118428256;118480729	+;-	2044	0
Ifna14	chr4	88571229	88571798	-	570	0	chr4	88571229	88571798	-	570	0	chr4	88571229	88571798	-	570	0	chr4	88571229	88571798	-	570	0	chr4	88571229	88571798	-	570	0	chr4	88571229	88571798	-	570	0	chr4	88571229	88571798	-	570	0	chr4	88571229	88571798	-	570	0	chr4	88571229	88571798	-	570	0	chr4	88571229	88571798	-	570	0	chr4	88571229	88571798	-	570	0	chr4	88571229	88571798	-	570	0	chr4	88571229	88571798	-	570	0	chr4	88571229	88571798	-	570	0	chr4	88571229	88571798	-	570	0	chr4	88571229	88571798	-	570	0	chr4	88571229	88571798	-	570	0	chr4	88571229	88571798	-	570	0	chr4	88571229	88571798	-	570	0	chr4	88571229	88571798	-	570	1	chr4	88571229	88571798	-	570	0	chr4	88571229	88571798	-	570	0	chr4	88571229	88571798	-	570	0	chr4	88571229	88571798	-	570	0	chr4	88571229	88571798	-	570	0	chr4	88571229	88571798	-	570	0
4930554I06Rik	chr19;chr19	21104710;21104993	21104752;21105538	+;+	589	0	chr19;chr19	21104710;21104993	21104752;21105538	+;+	589	0	chr19;chr19	21104710;21104993	21104752;21105538	+;+	589	0	chr19;chr19	21104710;21104993	21104752;21105538	+;+	589	0	chr19;chr19	21104710;21104993	21104752;21105538	+;+	589	0	chr19;chr19	21104710;21104993	21104752;21105538	+;+	589	0	chr19;chr19	21104710;21104993	21104752;21105538	+;+	589	0	chr19;chr19	21104710;21104993	21104752;21105538	+;+	589	0	chr19;chr19	21104710;21104993	21104752;21105538	+;+	589	0	chr19;chr19	21104710;21104993	21104752;21105538	+;+	589	0	chr19;chr19	21104710;21104993	21104752;21105538	+;+	589	0	chr19;chr19	21104710;21104993	21104752;21105538	+;+	589	0	chr19;chr19	21104710;21104993	21104752;21105538	+;+	589	0	chr19;chr19	21104710;21104993	21104752;21105538	+;+	589	0	chr19;chr19	21104710;21104993	21104752;21105538	+;+	589	0	chr19;chr19	21104710;21104993	21104752;21105538	+;+	589	0	chr19;chr19	21104710;21104993	21104752;21105538	+;+	589	0	chr19;chr19	21104710;21104993	21104752;21105538	+;+	589	0	chr19;chr19	21104710;21104993	21104752;21105538	+;+	589	0	chr19;chr19	21104710;21104993	21104752;21105538	+;+	589	0	chr19;chr19	21104710;21104993	21104752;21105538	+;+	589	0	chr19;chr19	21104710;21104993	21104752;21105538	+;+	589	0	chr19;chr19	21104710;21104993	21104752;21105538	+;+	589	0	chr19;chr19	21104710;21104993	21104752;21105538	+;+	589	0	chr19;chr19	21104710;21104993	21104752;21105538	+;+	589	0	chr19;chr19	21104710;21104993	21104752;21105538	+;+	589	0
4930563H07Rik	chr6;chr6;chr6	48986616;48991559;48999307	48986828;48991663;48999616	-;-;-	628	0	chr6;chr6;chr6	48986616;48991559;48999307	48986828;48991663;48999616	-;-;-	628	0	chr6;chr6;chr6	48986616;48991559;48999307	48986828;48991663;48999616	-;-;-	628	0	chr6;chr6;chr6	48986616;48991559;48999307	48986828;48991663;48999616	-;-;-	628	0	chr6;chr6;chr6	48986616;48991559;48999307	48986828;48991663;48999616	-;-;-	628	0	chr6;chr6;chr6	48986616;48991559;48999307	48986828;48991663;48999616	-;-;-	628	0	chr6;chr6;chr6	48986616;48991559;48999307	48986828;48991663;48999616	-;-;-	628	0	chr6;chr6;chr6	48986616;48991559;48999307	48986828;48991663;48999616	-;-;-	628	0	chr6;chr6;chr6	48986616;48991559;48999307	48986828;48991663;48999616	-;-;-	628	0	chr6;chr6;chr6	48986616;48991559;48999307	48986828;48991663;48999616	-;-;-	628	0	chr6;chr6;chr6	48986616;48991559;48999307	48986828;48991663;48999616	-;-;-	628	0	chr6;chr6;chr6	48986616;48991559;48999307	48986828;48991663;48999616	-;-;-	628	0	chr6;chr6;chr6	48986616;48991559;48999307	48986828;48991663;48999616	-;-;-	628	0	chr6;chr6;chr6	48986616;48991559;48999307	48986828;48991663;48999616	-;-;-	628	0	chr6;chr6;chr6	48986616;48991559;48999307	48986828;48991663;48999616	-;-;-	628	0	chr6;chr6;chr6	48986616;48991559;48999307	48986828;48991663;48999616	-;-;-	628	0	chr6;chr6;chr6	48986616;48991559;48999307	48986828;48991663;48999616	-;-;-	628	0	chr6;chr6;chr6	48986616;48991559;48999307	48986828;48991663;48999616	-;-;-	628	0	chr6;chr6;chr6	48986616;48991559;48999307	48986828;48991663;48999616	-;-;-	628	0	chr6;chr6;chr6	48986616;48991559;48999307	48986828;48991663;48999616	-;-;-	628	1	chr6;chr6;chr6	48986616;48991559;48999307	48986828;48991663;48999616	-;-;-	628	0	chr6;chr6;chr6	48986616;48991559;48999307	48986828;48991663;48999616	-;-;-	628	0	chr6;chr6;chr6	48986616;48991559;48999307	48986828;48991663;48999616	-;-;-	628	0	chr6;chr6;chr6	48986616;48991559;48999307	48986828;48991663;48999616	-;-;-	628	0	chr6;chr6;chr6	48986616;48991559;48999307	48986828;48991663;48999616	-;-;-	628	0	chr6;chr6;chr6	48986616;48991559;48999307	48986828;48991663;48999616	-;-;-	628	0
4930555K05Rik	chr13;chr13;chr13	73206091;73210730;73228893	73206278;73210877;73229100	-;-;-	544	0	chr13;chr13;chr13	73206091;73210730;73228893	73206278;73210877;73229100	-;-;-	544	0	chr13;chr13;chr13	73206091;73210730;73228893	73206278;73210877;73229100	-;-;-	544	0	chr13;chr13;chr13	73206091;73210730;73228893	73206278;73210877;73229100	-;-;-	544	0	chr13;chr13;chr13	73206091;73210730;73228893	73206278;73210877;73229100	-;-;-	544	0	chr13;chr13;chr13	73206091;73210730;73228893	73206278;73210877;73229100	-;-;-	544	0	chr13;chr13;chr13	73206091;73210730;73228893	73206278;73210877;73229100	-;-;-	544	1	chr13;chr13;chr13	73206091;73210730;73228893	73206278;73210877;73229100	-;-;-	544	0	chr13;chr13;chr13	73206091;73210730;73228893	73206278;73210877;73229100	-;-;-	544	0	chr13;chr13;chr13	73206091;73210730;73228893	73206278;73210877;73229100	-;-;-	544	0	chr13;chr13;chr13	73206091;73210730;73228893	73206278;73210877;73229100	-;-;-	544	0	chr13;chr13;chr13	73206091;73210730;73228893	73206278;73210877;73229100	-;-;-	544	0	chr13;chr13;chr13	73206091;73210730;73228893	73206278;73210877;73229100	-;-;-	544	0	chr13;chr13;chr13	73206091;73210730;73228893	73206278;73210877;73229100	-;-;-	544	0	chr13;chr13;chr13	73206091;73210730;73228893	73206278;73210877;73229100	-;-;-	544	0	chr13;chr13;chr13	73206091;73210730;73228893	73206278;73210877;73229100	-;-;-	544	0	chr13;chr13;chr13	73206091;73210730;73228893	73206278;73210877;73229100	-;-;-	544	0	chr13;chr13;chr13	73206091;73210730;73228893	73206278;73210877;73229100	-;-;-	544	0	chr13;chr13;chr13	73206091;73210730;73228893	73206278;73210877;73229100	-;-;-	544	0	chr13;chr13;chr13	73206091;73210730;73228893	73206278;73210877;73229100	-;-;-	544	0	chr13;chr13;chr13	73206091;73210730;73228893	73206278;73210877;73229100	-;-;-	544	0	chr13;chr13;chr13	73206091;73210730;73228893	73206278;73210877;73229100	-;-;-	544	0	chr13;chr13;chr13	73206091;73210730;73228893	73206278;73210877;73229100	-;-;-	544	0	chr13;chr13;chr13	73206091;73210730;73228893	73206278;73210877;73229100	-;-;-	544	0	chr13;chr13;chr13	73206091;73210730;73228893	73206278;73210877;73229100	-;-;-	544	0	chr13;chr13;chr13	73206091;73210730;73228893	73206278;73210877;73229100	-;-;-	544	0
Cfap58	chr19;chr19;chr19;chr19;chr19;chr19;chr19;chr19;chr19;chr19;chr19;chr19;chr19;chr19;chr19;chr19;chr19;chr19	47937712;47941111;47944090;47948116;47949286;47952987;47955293;47958120;47962375;47974518;47975462;47982019;47983448;47986441;47988465;48026720;48029079;48034661	47937836;47941392;47944238;47948272;47949480;47953124;47955452;47958202;47962566;47974679;47975608;47982159;47983671;47986552;47988569;48026839;48029212;48035379	+;+;+;+;+;+;+;+;+;+;+;+;+;+;+;+;+;+	3345	0	chr19;chr19;chr19;chr19;chr19;chr19;chr19;chr19;chr19;chr19;chr19;chr19;chr19;chr19;chr19;chr19;chr19;chr19	47937712;47941111;47944090;47948116;47949286;47952987;47955293;47958120;47962375;47974518;47975462;47982019;47983448;47986441;47988465;48026720;48029079;48034661	47937836;47941392;47944238;47948272;47949480;47953124;47955452;47958202;47962566;47974679;47975608;47982159;47983671;47986552;47988569;48026839;48029212;48035379	+;+;+;+;+;+;+;+;+;+;+;+;+;+;+;+;+;+	3345	1	chr19;chr19;chr19;chr19;chr19;chr19;chr19;chr19;chr19;chr19;chr19;chr19;chr19;chr19;chr19;chr19;chr19;chr19	47937712;47941111;47944090;47948116;47949286;47952987;47955293;47958120;47962375;47974518;47975462;47982019;47983448;47986441;47988465;48026720;48029079;48034661	47937836;47941392;47944238;47948272;47949480;47953124;47955452;47958202;47962566;47974679;47975608;47982159;47983671;47986552;47988569;48026839;48029212;48035379	+;+;+;+;+;+;+;+;+;+;+;+;+;+;+;+;+;+	3345	0	chr19;chr19;chr19;chr19;chr19;chr19;chr19;chr19;chr19;chr19;chr19;chr19;chr19;chr19;chr19;chr19;chr19;chr19	47937712;47941111;47944090;47948116;47949286;47952987;47955293;47958120;47962375;47974518;47975462;47982019;47983448;47986441;47988465;48026720;48029079;48034661	47937836;47941392;47944238;47948272;47949480;47953124;47955452;47958202;47962566;47974679;47975608;47982159;47983671;47986552;47988569;48026839;48029212;48035379	+;+;+;+;+;+;+;+;+;+;+;+;+;+;+;+;+;+	3345	0	chr19;chr19;chr19;chr19;chr19;chr19;chr19;chr19;chr19;chr19;chr19;chr19;chr19;chr19;chr19;chr19;chr19;chr19	47937712;47941111;47944090;47948116;47949286;47952987;47955293;47958120;47962375;47974518;47975462;47982019;47983448;47986441;47988465;48026720;48029079;48034661	47937836;47941392;47944238;47948272;47949480;47953124;47955452;47958202;47962566;47974679;47975608;47982159;47983671;47986552;47988569;48026839;48029212;48035379	+;+;+;+;+;+;+;+;+;+;+;+;+;+;+;+;+;+	3345	1	chr19;chr19;chr19;chr19;chr19;chr19;chr19;chr19;chr19;chr19;chr19;chr19;chr19;chr19;chr19;chr19;chr19;chr19	47937712;47941111;47944090;47948116;47949286;47952987;47955293;47958120;47962375;47974518;47975462;47982019;47983448;47986441;47988465;48026720;48029079;48034661	47937836;47941392;47944238;47948272;47949480;47953124;47955452;47958202;47962566;47974679;47975608;47982159;47983671;47986552;47988569;48026839;48029212;48035379	+;+;+;+;+;+;+;+;+;+;+;+;+;+;+;+;+;+	3345	0	chr19;chr19;chr19;chr19;chr19;chr19;chr19;chr19;chr19;chr19;chr19;chr19;chr19;chr19;chr19;chr19;chr19;chr19	47937712;47941111;47944090;47948116;47949286;47952987;47955293;47958120;47962375;47974518;47975462;47982019;47983448;47986441;47988465;48026720;48029079;48034661	47937836;47941392;47944238;47948272;47949480;47953124;47955452;47958202;47962566;47974679;47975608;47982159;47983671;47986552;47988569;48026839;48029212;48035379	+;+;+;+;+;+;+;+;+;+;+;+;+;+;+;+;+;+	3345	1	chr19;chr19;chr19;chr19;chr19;chr19;chr19;chr19;chr19;chr19;chr19;chr19;chr19;chr19;chr19;chr19;chr19;chr19	47937712;47941111;47944090;47948116;47949286;47952987;47955293;47958120;47962375;47974518;47975462;47982019;47983448;47986441;47988465;48026720;48029079;48034661	47937836;47941392;47944238;47948272;47949480;47953124;47955452;47958202;47962566;47974679;47975608;47982159;47983671;47986552;47988569;48026839;48029212;48035379	+;+;+;+;+;+;+;+;+;+;+;+;+;+;+;+;+;+	3345	2	chr19;chr19;chr19;chr19;chr19;chr19;chr19;chr19;chr19;chr19;chr19;chr19;chr19;chr19;chr19;chr19;chr19;chr19	47937712;47941111;47944090;47948116;47949286;47952987;47955293;47958120;47962375;47974518;47975462;47982019;47983448;47986441;47988465;48026720;48029079;48034661	47937836;47941392;47944238;47948272;47949480;47953124;47955452;47958202;47962566;47974679;47975608;47982159;47983671;47986552;47988569;48026839;48029212;48035379	+;+;+;+;+;+;+;+;+;+;+;+;+;+;+;+;+;+	3345	0	chr19;chr19;chr19;chr19;chr19;chr19;chr19;chr19;chr19;chr19;chr19;chr19;chr19;chr19;chr19;chr19;chr19;chr19	47937712;47941111;47944090;47948116;47949286;47952987;47955293;47958120;47962375;47974518;47975462;47982019;47983448;47986441;47988465;48026720;48029079;48034661	47937836;47941392;47944238;47948272;47949480;47953124;47955452;47958202;47962566;47974679;47975608;47982159;47983671;47986552;47988569;48026839;48029212;48035379	+;+;+;+;+;+;+;+;+;+;+;+;+;+;+;+;+;+	3345	1	chr19;chr19;chr19;chr19;chr19;chr19;chr19;chr19;chr19;chr19;chr19;chr19;chr19;chr19;chr19;chr19;chr19;chr19	47937712;47941111;47944090;47948116;47949286;47952987;47955293;47958120;47962375;47974518;47975462;47982019;47983448;47986441;47988465;48026720;48029079;48034661	47937836;47941392;47944238;47948272;47949480;47953124;47955452;47958202;47962566;47974679;47975608;47982159;47983671;47986552;47988569;48026839;48029212;48035379	+;+;+;+;+;+;+;+;+;+;+;+;+;+;+;+;+;+	3345	1	chr19;chr19;chr19;chr19;chr19;chr19;chr19;chr19;chr19;chr19;chr19;chr19;chr19;chr19;chr19;chr19;chr19;chr19	47937712;47941111;47944090;47948116;47949286;47952987;47955293;47958120;47962375;47974518;47975462;47982019;47983448;47986441;47988465;48026720;48029079;48034661	47937836;47941392;47944238;47948272;47949480;47953124;47955452;47958202;47962566;47974679;47975608;47982159;47983671;47986552;47988569;48026839;48029212;48035379	+;+;+;+;+;+;+;+;+;+;+;+;+;+;+;+;+;+	3345	0	chr19;chr19;chr19;chr19;chr19;chr19;chr19;chr19;chr19;chr19;chr19;chr19;chr19;chr19;chr19;chr19;chr19;chr19	47937712;47941111;47944090;47948116;47949286;47952987;47955293;47958120;47962375;47974518;47975462;47982019;47983448;47986441;47988465;48026720;48029079;48034661	47937836;47941392;47944238;47948272;47949480;47953124;47955452;47958202;47962566;47974679;47975608;47982159;47983671;47986552;47988569;48026839;48029212;48035379	+;+;+;+;+;+;+;+;+;+;+;+;+;+;+;+;+;+	3345	1	chr19;chr19;chr19;chr19;chr19;chr19;chr19;chr19;chr19;chr19;chr19;chr19;chr19;chr19;chr19;chr19;chr19;chr19	47937712;47941111;47944090;47948116;47949286;47952987;47955293;47958120;47962375;47974518;47975462;47982019;47983448;47986441;47988465;48026720;48029079;48034661	47937836;47941392;47944238;47948272;47949480;47953124;47955452;47958202;47962566;47974679;47975608;47982159;47983671;47986552;47988569;48026839;48029212;48035379	+;+;+;+;+;+;+;+;+;+;+;+;+;+;+;+;+;+	3345	1	chr19;chr19;chr19;chr19;chr19;chr19;chr19;chr19;chr19;chr19;chr19;chr19;chr19;chr19;chr19;chr19;chr19;chr19	47937712;47941111;47944090;47948116;47949286;47952987;47955293;47958120;47962375;47974518;47975462;47982019;47983448;47986441;47988465;48026720;48029079;48034661	47937836;47941392;47944238;47948272;47949480;47953124;47955452;47958202;47962566;47974679;47975608;47982159;47983671;47986552;47988569;48026839;48029212;48035379	+;+;+;+;+;+;+;+;+;+;+;+;+;+;+;+;+;+	3345	2	chr19;chr19;chr19;chr19;chr19;chr19;chr19;chr19;chr19;chr19;chr19;chr19;chr19;chr19;chr19;chr19;chr19;chr19	47937712;47941111;47944090;47948116;47949286;47952987;47955293;47958120;47962375;47974518;47975462;47982019;47983448;47986441;47988465;48026720;48029079;48034661	47937836;47941392;47944238;47948272;47949480;47953124;47955452;47958202;47962566;47974679;47975608;47982159;47983671;47986552;47988569;48026839;48029212;48035379	+;+;+;+;+;+;+;+;+;+;+;+;+;+;+;+;+;+	3345	0	chr19;chr19;chr19;chr19;chr19;chr19;chr19;chr19;chr19;chr19;chr19;chr19;chr19;chr19;chr19;chr19;chr19;chr19	47937712;47941111;47944090;47948116;47949286;47952987;47955293;47958120;47962375;47974518;47975462;47982019;47983448;47986441;47988465;48026720;48029079;48034661	47937836;47941392;47944238;47948272;47949480;47953124;47955452;47958202;47962566;47974679;47975608;47982159;47983671;47986552;47988569;48026839;48029212;48035379	+;+;+;+;+;+;+;+;+;+;+;+;+;+;+;+;+;+	3345	4	chr19;chr19;chr19;chr19;chr19;chr19;chr19;chr19;chr19;chr19;chr19;chr19;chr19;chr19;chr19;chr19;chr19;chr19	47937712;47941111;47944090;47948116;47949286;47952987;47955293;47958120;47962375;47974518;47975462;47982019;47983448;47986441;47988465;48026720;48029079;48034661	47937836;47941392;47944238;47948272;47949480;47953124;47955452;47958202;47962566;47974679;47975608;47982159;47983671;47986552;47988569;48026839;48029212;48035379	+;+;+;+;+;+;+;+;+;+;+;+;+;+;+;+;+;+	3345	1	chr19;chr19;chr19;chr19;chr19;chr19;chr19;chr19;chr19;chr19;chr19;chr19;chr19;chr19;chr19;chr19;chr19;chr19	47937712;47941111;47944090;47948116;47949286;47952987;47955293;47958120;47962375;47974518;47975462;47982019;47983448;47986441;47988465;48026720;48029079;48034661	47937836;47941392;47944238;47948272;47949480;47953124;47955452;47958202;47962566;47974679;47975608;47982159;47983671;47986552;47988569;48026839;48029212;48035379	+;+;+;+;+;+;+;+;+;+;+;+;+;+;+;+;+;+	3345	1	chr19;chr19;chr19;chr19;chr19;chr19;chr19;chr19;chr19;chr19;chr19;chr19;chr19;chr19;chr19;chr19;chr19;chr19	47937712;47941111;47944090;47948116;47949286;47952987;47955293;47958120;47962375;47974518;47975462;47982019;47983448;47986441;47988465;48026720;48029079;48034661	47937836;47941392;47944238;47948272;47949480;47953124;47955452;47958202;47962566;47974679;47975608;47982159;47983671;47986552;47988569;48026839;48029212;48035379	+;+;+;+;+;+;+;+;+;+;+;+;+;+;+;+;+;+	3345	6	chr19;chr19;chr19;chr19;chr19;chr19;chr19;chr19;chr19;chr19;chr19;chr19;chr19;chr19;chr19;chr19;chr19;chr19	47937712;47941111;47944090;47948116;47949286;47952987;47955293;47958120;47962375;47974518;47975462;47982019;47983448;47986441;47988465;48026720;48029079;48034661	47937836;47941392;47944238;47948272;47949480;47953124;47955452;47958202;47962566;47974679;47975608;47982159;47983671;47986552;47988569;48026839;48029212;48035379	+;+;+;+;+;+;+;+;+;+;+;+;+;+;+;+;+;+	3345	1	chr19;chr19;chr19;chr19;chr19;chr19;chr19;chr19;chr19;chr19;chr19;chr19;chr19;chr19;chr19;chr19;chr19;chr19	47937712;47941111;47944090;47948116;47949286;47952987;47955293;47958120;47962375;47974518;47975462;47982019;47983448;47986441;47988465;48026720;48029079;48034661	47937836;47941392;47944238;47948272;47949480;47953124;47955452;47958202;47962566;47974679;47975608;47982159;47983671;47986552;47988569;48026839;48029212;48035379	+;+;+;+;+;+;+;+;+;+;+;+;+;+;+;+;+;+	3345	0	chr19;chr19;chr19;chr19;chr19;chr19;chr19;chr19;chr19;chr19;chr19;chr19;chr19;chr19;chr19;chr19;chr19;chr19	47937712;47941111;47944090;47948116;47949286;47952987;47955293;47958120;47962375;47974518;47975462;47982019;47983448;47986441;47988465;48026720;48029079;48034661	47937836;47941392;47944238;47948272;47949480;47953124;47955452;47958202;47962566;47974679;47975608;47982159;47983671;47986552;47988569;48026839;48029212;48035379	+;+;+;+;+;+;+;+;+;+;+;+;+;+;+;+;+;+	3345	1	chr19;chr19;chr19;chr19;chr19;chr19;chr19;chr19;chr19;chr19;chr19;chr19;chr19;chr19;chr19;chr19;chr19;chr19	47937712;47941111;47944090;47948116;47949286;47952987;47955293;47958120;47962375;47974518;47975462;47982019;47983448;47986441;47988465;48026720;48029079;48034661	47937836;47941392;47944238;47948272;47949480;47953124;47955452;47958202;47962566;47974679;47975608;47982159;47983671;47986552;47988569;48026839;48029212;48035379	+;+;+;+;+;+;+;+;+;+;+;+;+;+;+;+;+;+	3345	1	chr19;chr19;chr19;chr19;chr19;chr19;chr19;chr19;chr19;chr19;chr19;chr19;chr19;chr19;chr19;chr19;chr19;chr19	47937712;47941111;47944090;47948116;47949286;47952987;47955293;47958120;47962375;47974518;47975462;47982019;47983448;47986441;47988465;48026720;48029079;48034661	47937836;47941392;47944238;47948272;47949480;47953124;47955452;47958202;47962566;47974679;47975608;47982159;47983671;47986552;47988569;48026839;48029212;48035379	+;+;+;+;+;+;+;+;+;+;+;+;+;+;+;+;+;+	3345	0	chr19;chr19;chr19;chr19;chr19;chr19;chr19;chr19;chr19;chr19;chr19;chr19;chr19;chr19;chr19;chr19;chr19;chr19	47937712;47941111;47944090;47948116;47949286;47952987;47955293;47958120;47962375;47974518;47975462;47982019;47983448;47986441;47988465;48026720;48029079;48034661	47937836;47941392;47944238;47948272;47949480;47953124;47955452;47958202;47962566;47974679;47975608;47982159;47983671;47986552;47988569;48026839;48029212;48035379	+;+;+;+;+;+;+;+;+;+;+;+;+;+;+;+;+;+	3345	1
4933400L20Rik	chr8;chr8;chr8;chr8;chr8	103603799;103635188;103635491;103664613;103680122	103603882;103635310;103635772;103664730;103680382	+;+;+;+;+	868	0	chr8;chr8;chr8;chr8;chr8	103603799;103635188;103635491;103664613;103680122	103603882;103635310;103635772;103664730;103680382	+;+;+;+;+	868	0	chr8;chr8;chr8;chr8;chr8	103603799;103635188;103635491;103664613;103680122	103603882;103635310;103635772;103664730;103680382	+;+;+;+;+	868	0	chr8;chr8;chr8;chr8;chr8	103603799;103635188;103635491;103664613;103680122	103603882;103635310;103635772;103664730;103680382	+;+;+;+;+	868	0	chr8;chr8;chr8;chr8;chr8	103603799;103635188;103635491;103664613;103680122	103603882;103635310;103635772;103664730;103680382	+;+;+;+;+	868	0	chr8;chr8;chr8;chr8;chr8	103603799;103635188;103635491;103664613;103680122	103603882;103635310;103635772;103664730;103680382	+;+;+;+;+	868	0	chr8;chr8;chr8;chr8;chr8	103603799;103635188;103635491;103664613;103680122	103603882;103635310;103635772;103664730;103680382	+;+;+;+;+	868	0	chr8;chr8;chr8;chr8;chr8	103603799;103635188;103635491;103664613;103680122	103603882;103635310;103635772;103664730;103680382	+;+;+;+;+	868	0	chr8;chr8;chr8;chr8;chr8	103603799;103635188;103635491;103664613;103680122	103603882;103635310;103635772;103664730;103680382	+;+;+;+;+	868	0	chr8;chr8;chr8;chr8;chr8	103603799;103635188;103635491;103664613;103680122	103603882;103635310;103635772;103664730;103680382	+;+;+;+;+	868	1	chr8;chr8;chr8;chr8;chr8	103603799;103635188;103635491;103664613;103680122	103603882;103635310;103635772;103664730;103680382	+;+;+;+;+	868	0	chr8;chr8;chr8;chr8;chr8	103603799;103635188;103635491;103664613;103680122	103603882;103635310;103635772;103664730;103680382	+;+;+;+;+	868	0	chr8;chr8;chr8;chr8;chr8	103603799;103635188;103635491;103664613;103680122	103603882;103635310;103635772;103664730;103680382	+;+;+;+;+	868	0	chr8;chr8;chr8;chr8;chr8	103603799;103635188;103635491;103664613;103680122	103603882;103635310;103635772;103664730;103680382	+;+;+;+;+	868	0	chr8;chr8;chr8;chr8;chr8	103603799;103635188;103635491;103664613;103680122	103603882;103635310;103635772;103664730;103680382	+;+;+;+;+	868	0	chr8;chr8;chr8;chr8;chr8	103603799;103635188;103635491;103664613;103680122	103603882;103635310;103635772;103664730;103680382	+;+;+;+;+	868	0	chr8;chr8;chr8;chr8;chr8	103603799;103635188;103635491;103664613;103680122	103603882;103635310;103635772;103664730;103680382	+;+;+;+;+	868	0	chr8;chr8;chr8;chr8;chr8	103603799;103635188;103635491;103664613;103680122	103603882;103635310;103635772;103664730;103680382	+;+;+;+;+	868	0	chr8;chr8;chr8;chr8;chr8	103603799;103635188;103635491;103664613;103680122	103603882;103635310;103635772;103664730;103680382	+;+;+;+;+	868	2	chr8;chr8;chr8;chr8;chr8	103603799;103635188;103635491;103664613;103680122	103603882;103635310;103635772;103664730;103680382	+;+;+;+;+	868	3	chr8;chr8;chr8;chr8;chr8	103603799;103635188;103635491;103664613;103680122	103603882;103635310;103635772;103664730;103680382	+;+;+;+;+	868	0	chr8;chr8;chr8;chr8;chr8	103603799;103635188;103635491;103664613;103680122	103603882;103635310;103635772;103664730;103680382	+;+;+;+;+	868	0	chr8;chr8;chr8;chr8;chr8	103603799;103635188;103635491;103664613;103680122	103603882;103635310;103635772;103664730;103680382	+;+;+;+;+	868	0	chr8;chr8;chr8;chr8;chr8	103603799;103635188;103635491;103664613;103680122	103603882;103635310;103635772;103664730;103680382	+;+;+;+;+	868	0	chr8;chr8;chr8;chr8;chr8	103603799;103635188;103635491;103664613;103680122	103603882;103635310;103635772;103664730;103680382	+;+;+;+;+	868	0	chr8;chr8;chr8;chr8;chr8	103603799;103635188;103635491;103664613;103680122	103603882;103635310;103635772;103664730;103680382	+;+;+;+;+	868	0
Brinp1	chr4;chr4;chr4;chr4;chr4;chr4;chr4;chr4	68761372;68792825;68798688;68826816;68829286;68841217;68904737;68954014	68763146;68793047;68798924;68826921;68829455;68841407;68905004;68954397	-;-;-;-;-;-;-;-	3354	33	chr4;chr4;chr4;chr4;chr4;chr4;chr4;chr4	68761372;68792825;68798688;68826816;68829286;68841217;68904737;68954014	68763146;68793047;68798924;68826921;68829455;68841407;68905004;68954397	-;-;-;-;-;-;-;-	3354	23	chr4;chr4;chr4;chr4;chr4;chr4;chr4;chr4	68761372;68792825;68798688;68826816;68829286;68841217;68904737;68954014	68763146;68793047;68798924;68826921;68829455;68841407;68905004;68954397	-;-;-;-;-;-;-;-	3354	27	chr4;chr4;chr4;chr4;chr4;chr4;chr4;chr4	68761372;68792825;68798688;68826816;68829286;68841217;68904737;68954014	68763146;68793047;68798924;68826921;68829455;68841407;68905004;68954397	-;-;-;-;-;-;-;-	3354	18	chr4;chr4;chr4;chr4;chr4;chr4;chr4;chr4	68761372;68792825;68798688;68826816;68829286;68841217;68904737;68954014	68763146;68793047;68798924;68826921;68829455;68841407;68905004;68954397	-;-;-;-;-;-;-;-	3354	36	chr4;chr4;chr4;chr4;chr4;chr4;chr4;chr4	68761372;68792825;68798688;68826816;68829286;68841217;68904737;68954014	68763146;68793047;68798924;68826921;68829455;68841407;68905004;68954397	-;-;-;-;-;-;-;-	3354	32	chr4;chr4;chr4;chr4;chr4;chr4;chr4;chr4	68761372;68792825;68798688;68826816;68829286;68841217;68904737;68954014	68763146;68793047;68798924;68826921;68829455;68841407;68905004;68954397	-;-;-;-;-;-;-;-	3354	17	chr4;chr4;chr4;chr4;chr4;chr4;chr4;chr4	68761372;68792825;68798688;68826816;68829286;68841217;68904737;68954014	68763146;68793047;68798924;68826921;68829455;68841407;68905004;68954397	-;-;-;-;-;-;-;-	3354	22	chr4;chr4;chr4;chr4;chr4;chr4;chr4;chr4	68761372;68792825;68798688;68826816;68829286;68841217;68904737;68954014	68763146;68793047;68798924;68826921;68829455;68841407;68905004;68954397	-;-;-;-;-;-;-;-	3354	11	chr4;chr4;chr4;chr4;chr4;chr4;chr4;chr4	68761372;68792825;68798688;68826816;68829286;68841217;68904737;68954014	68763146;68793047;68798924;68826921;68829455;68841407;68905004;68954397	-;-;-;-;-;-;-;-	3354	23	chr4;chr4;chr4;chr4;chr4;chr4;chr4;chr4	68761372;68792825;68798688;68826816;68829286;68841217;68904737;68954014	68763146;68793047;68798924;68826921;68829455;68841407;68905004;68954397	-;-;-;-;-;-;-;-	3354	20	chr4;chr4;chr4;chr4;chr4;chr4;chr4;chr4	68761372;68792825;68798688;68826816;68829286;68841217;68904737;68954014	68763146;68793047;68798924;68826921;68829455;68841407;68905004;68954397	-;-;-;-;-;-;-;-	3354	21	chr4;chr4;chr4;chr4;chr4;chr4;chr4;chr4	68761372;68792825;68798688;68826816;68829286;68841217;68904737;68954014	68763146;68793047;68798924;68826921;68829455;68841407;68905004;68954397	-;-;-;-;-;-;-;-	3354	12	chr4;chr4;chr4;chr4;chr4;chr4;chr4;chr4	68761372;68792825;68798688;68826816;68829286;68841217;68904737;68954014	68763146;68793047;68798924;68826921;68829455;68841407;68905004;68954397	-;-;-;-;-;-;-;-	3354	41	chr4;chr4;chr4;chr4;chr4;chr4;chr4;chr4	68761372;68792825;68798688;68826816;68829286;68841217;68904737;68954014	68763146;68793047;68798924;68826921;68829455;68841407;68905004;68954397	-;-;-;-;-;-;-;-	3354	73	chr4;chr4;chr4;chr4;chr4;chr4;chr4;chr4	68761372;68792825;68798688;68826816;68829286;68841217;68904737;68954014	68763146;68793047;68798924;68826921;68829455;68841407;68905004;68954397	-;-;-;-;-;-;-;-	3354	40	chr4;chr4;chr4;chr4;chr4;chr4;chr4;chr4	68761372;68792825;68798688;68826816;68829286;68841217;68904737;68954014	68763146;68793047;68798924;68826921;68829455;68841407;68905004;68954397	-;-;-;-;-;-;-;-	3354	56	chr4;chr4;chr4;chr4;chr4;chr4;chr4;chr4	68761372;68792825;68798688;68826816;68829286;68841217;68904737;68954014	68763146;68793047;68798924;68826921;68829455;68841407;68905004;68954397	-;-;-;-;-;-;-;-	3354	98	chr4;chr4;chr4;chr4;chr4;chr4;chr4;chr4	68761372;68792825;68798688;68826816;68829286;68841217;68904737;68954014	68763146;68793047;68798924;68826921;68829455;68841407;68905004;68954397	-;-;-;-;-;-;-;-	3354	53	chr4;chr4;chr4;chr4;chr4;chr4;chr4;chr4	68761372;68792825;68798688;68826816;68829286;68841217;68904737;68954014	68763146;68793047;68798924;68826921;68829455;68841407;68905004;68954397	-;-;-;-;-;-;-;-	3354	43	chr4;chr4;chr4;chr4;chr4;chr4;chr4;chr4	68761372;68792825;68798688;68826816;68829286;68841217;68904737;68954014	68763146;68793047;68798924;68826921;68829455;68841407;68905004;68954397	-;-;-;-;-;-;-;-	3354	104	chr4;chr4;chr4;chr4;chr4;chr4;chr4;chr4	68761372;68792825;68798688;68826816;68829286;68841217;68904737;68954014	68763146;68793047;68798924;68826921;68829455;68841407;68905004;68954397	-;-;-;-;-;-;-;-	3354	127	chr4;chr4;chr4;chr4;chr4;chr4;chr4;chr4	68761372;68792825;68798688;68826816;68829286;68841217;68904737;68954014	68763146;68793047;68798924;68826921;68829455;68841407;68905004;68954397	-;-;-;-;-;-;-;-	3354	112	chr4;chr4;chr4;chr4;chr4;chr4;chr4;chr4	68761372;68792825;68798688;68826816;68829286;68841217;68904737;68954014	68763146;68793047;68798924;68826921;68829455;68841407;68905004;68954397	-;-;-;-;-;-;-;-	3354	131	chr4;chr4;chr4;chr4;chr4;chr4;chr4;chr4	68761372;68792825;68798688;68826816;68829286;68841217;68904737;68954014	68763146;68793047;68798924;68826921;68829455;68841407;68905004;68954397	-;-;-;-;-;-;-;-	3354	160	chr4;chr4;chr4;chr4;chr4;chr4;chr4;chr4	68761372;68792825;68798688;68826816;68829286;68841217;68904737;68954014	68763146;68793047;68798924;68826921;68829455;68841407;68905004;68954397	-;-;-;-;-;-;-;-	3354	208
Arpc1a	chr5;chr5;chr5;chr5;chr5;chr5;chr5;chr5;chr5;chr5	145083869;145091153;145092458;145096052;145097216;145101057;145104442;145104698;145107045;145108377	145083972;145091246;145092562;145096274;145097323;145101269;145104517;145104891;145107135;145108756	+;+;+;+;+;+;+;+;+;+	1588	1171	chr5;chr5;chr5;chr5;chr5;chr5;chr5;chr5;chr5;chr5	145083869;145091153;145092458;145096052;145097216;145101057;145104442;145104698;145107045;145108377	145083972;145091246;145092562;145096274;145097323;145101269;145104517;145104891;145107135;145108756	+;+;+;+;+;+;+;+;+;+	1588	940	chr5;chr5;chr5;chr5;chr5;chr5;chr5;chr5;chr5;chr5	145083869;145091153;145092458;145096052;145097216;145101057;145104442;145104698;145107045;145108377	145083972;145091246;145092562;145096274;145097323;145101269;145104517;145104891;145107135;145108756	+;+;+;+;+;+;+;+;+;+	1588	1163	chr5;chr5;chr5;chr5;chr5;chr5;chr5;chr5;chr5;chr5	145083869;145091153;145092458;145096052;145097216;145101057;145104442;145104698;145107045;145108377	145083972;145091246;145092562;145096274;145097323;145101269;145104517;145104891;145107135;145108756	+;+;+;+;+;+;+;+;+;+	1588	1110	chr5;chr5;chr5;chr5;chr5;chr5;chr5;chr5;chr5;chr5	145083869;145091153;145092458;145096052;145097216;145101057;145104442;145104698;145107045;145108377	145083972;145091246;145092562;145096274;145097323;145101269;145104517;145104891;145107135;145108756	+;+;+;+;+;+;+;+;+;+	1588	1227	chr5;chr5;chr5;chr5;chr5;chr5;chr5;chr5;chr5;chr5	145083869;145091153;145092458;145096052;145097216;145101057;145104442;145104698;145107045;145108377	145083972;145091246;145092562;145096274;145097323;145101269;145104517;145104891;145107135;145108756	+;+;+;+;+;+;+;+;+;+	1588	1241	chr5;chr5;chr5;chr5;chr5;chr5;chr5;chr5;chr5;chr5	145083869;145091153;145092458;145096052;145097216;145101057;145104442;145104698;145107045;145108377	145083972;145091246;145092562;145096274;145097323;145101269;145104517;145104891;145107135;145108756	+;+;+;+;+;+;+;+;+;+	1588	1076	chr5;chr5;chr5;chr5;chr5;chr5;chr5;chr5;chr5;chr5	145083869;145091153;145092458;145096052;145097216;145101057;145104442;145104698;145107045;145108377	145083972;145091246;145092562;145096274;145097323;145101269;145104517;145104891;145107135;145108756	+;+;+;+;+;+;+;+;+;+	1588	936	chr5;chr5;chr5;chr5;chr5;chr5;chr5;chr5;chr5;chr5	145083869;145091153;145092458;145096052;145097216;145101057;145104442;145104698;145107045;145108377	145083972;145091246;145092562;145096274;145097323;145101269;145104517;145104891;145107135;145108756	+;+;+;+;+;+;+;+;+;+	1588	1103	chr5;chr5;chr5;chr5;chr5;chr5;chr5;chr5;chr5;chr5	145083869;145091153;145092458;145096052;145097216;145101057;145104442;145104698;145107045;145108377	145083972;145091246;145092562;145096274;145097323;145101269;145104517;145104891;145107135;145108756	+;+;+;+;+;+;+;+;+;+	1588	1184	chr5;chr5;chr5;chr5;chr5;chr5;chr5;chr5;chr5;chr5	145083869;145091153;145092458;145096052;145097216;145101057;145104442;145104698;145107045;145108377	145083972;145091246;145092562;145096274;145097323;145101269;145104517;145104891;145107135;145108756	+;+;+;+;+;+;+;+;+;+	1588	1201	chr5;chr5;chr5;chr5;chr5;chr5;chr5;chr5;chr5;chr5	145083869;145091153;145092458;145096052;145097216;145101057;145104442;145104698;145107045;145108377	145083972;145091246;145092562;145096274;145097323;145101269;145104517;145104891;145107135;145108756	+;+;+;+;+;+;+;+;+;+	1588	1148	chr5;chr5;chr5;chr5;chr5;chr5;chr5;chr5;chr5;chr5	145083869;145091153;145092458;145096052;145097216;145101057;145104442;145104698;145107045;145108377	145083972;145091246;145092562;145096274;145097323;145101269;145104517;145104891;145107135;145108756	+;+;+;+;+;+;+;+;+;+	1588	1212	chr5;chr5;chr5;chr5;chr5;chr5;chr5;chr5;chr5;chr5	145083869;145091153;145092458;145096052;145097216;145101057;145104442;145104698;145107045;145108377	145083972;145091246;145092562;145096274;145097323;145101269;145104517;145104891;145107135;145108756	+;+;+;+;+;+;+;+;+;+	1588	1720	chr5;chr5;chr5;chr5;chr5;chr5;chr5;chr5;chr5;chr5	145083869;145091153;145092458;145096052;145097216;145101057;145104442;145104698;145107045;145108377	145083972;145091246;145092562;145096274;145097323;145101269;145104517;145104891;145107135;145108756	+;+;+;+;+;+;+;+;+;+	1588	1605	chr5;chr5;chr5;chr5;chr5;chr5;chr5;chr5;chr5;chr5	145083869;145091153;145092458;145096052;145097216;145101057;145104442;145104698;145107045;145108377	145083972;145091246;145092562;145096274;145097323;145101269;145104517;145104891;145107135;145108756	+;+;+;+;+;+;+;+;+;+	1588	1142	chr5;chr5;chr5;chr5;chr5;chr5;chr5;chr5;chr5;chr5	145083869;145091153;145092458;145096052;145097216;145101057;145104442;145104698;145107045;145108377	145083972;145091246;145092562;145096274;145097323;145101269;145104517;145104891;145107135;145108756	+;+;+;+;+;+;+;+;+;+	1588	1383	chr5;chr5;chr5;chr5;chr5;chr5;chr5;chr5;chr5;chr5	145083869;145091153;145092458;145096052;145097216;145101057;145104442;145104698;145107045;145108377	145083972;145091246;145092562;145096274;145097323;145101269;145104517;145104891;145107135;145108756	+;+;+;+;+;+;+;+;+;+	1588	1271	chr5;chr5;chr5;chr5;chr5;chr5;chr5;chr5;chr5;chr5	145083869;145091153;145092458;145096052;145097216;145101057;145104442;145104698;145107045;145108377	145083972;145091246;145092562;145096274;145097323;145101269;145104517;145104891;145107135;145108756	+;+;+;+;+;+;+;+;+;+	1588	1436	chr5;chr5;chr5;chr5;chr5;chr5;chr5;chr5;chr5;chr5	145083869;145091153;145092458;145096052;145097216;145101057;145104442;145104698;145107045;145108377	145083972;145091246;145092562;145096274;145097323;145101269;145104517;145104891;145107135;145108756	+;+;+;+;+;+;+;+;+;+	1588	1215	chr5;chr5;chr5;chr5;chr5;chr5;chr5;chr5;chr5;chr5	145083869;145091153;145092458;145096052;145097216;145101057;145104442;145104698;145107045;145108377	145083972;145091246;145092562;145096274;145097323;145101269;145104517;145104891;145107135;145108756	+;+;+;+;+;+;+;+;+;+	1588	1455	chr5;chr5;chr5;chr5;chr5;chr5;chr5;chr5;chr5;chr5	145083869;145091153;145092458;145096052;145097216;145101057;145104442;145104698;145107045;145108377	145083972;145091246;145092562;145096274;145097323;145101269;145104517;145104891;145107135;145108756	+;+;+;+;+;+;+;+;+;+	1588	1517	chr5;chr5;chr5;chr5;chr5;chr5;chr5;chr5;chr5;chr5	145083869;145091153;145092458;145096052;145097216;145101057;145104442;145104698;145107045;145108377	145083972;145091246;145092562;145096274;145097323;145101269;145104517;145104891;145107135;145108756	+;+;+;+;+;+;+;+;+;+	1588	1231	chr5;chr5;chr5;chr5;chr5;chr5;chr5;chr5;chr5;chr5	145083869;145091153;145092458;145096052;145097216;145101057;145104442;145104698;145107045;145108377	145083972;145091246;145092562;145096274;145097323;145101269;145104517;145104891;145107135;145108756	+;+;+;+;+;+;+;+;+;+	1588	1353	chr5;chr5;chr5;chr5;chr5;chr5;chr5;chr5;chr5;chr5	145083869;145091153;145092458;145096052;145097216;145101057;145104442;145104698;145107045;145108377	145083972;145091246;145092562;145096274;145097323;145101269;145104517;145104891;145107135;145108756	+;+;+;+;+;+;+;+;+;+	1588	1840	chr5;chr5;chr5;chr5;chr5;chr5;chr5;chr5;chr5;chr5	145083869;145091153;145092458;145096052;145097216;145101057;145104442;145104698;145107045;145108377	145083972;145091246;145092562;145096274;145097323;145101269;145104517;145104891;145107135;145108756	+;+;+;+;+;+;+;+;+;+	1588	1973
Drd5	chr5	38319509	38322523	+	3015	3	chr5	38319509	38322523	+	3015	0	chr5	38319509	38322523	+	3015	2	chr5	38319509	38322523	+	3015	0	chr5	38319509	38322523	+	3015	2	chr5	38319509	38322523	+	3015	3	chr5	38319509	38322523	+	3015	2	chr5	38319509	38322523	+	3015	2	chr5	38319509	38322523	+	3015	3	chr5	38319509	38322523	+	3015	5	chr5	38319509	38322523	+	3015	1	chr5	38319509	38322523	+	3015	1	chr5	38319509	38322523	+	3015	4	chr5	38319509	38322523	+	3015	10	chr5	38319509	38322523	+	3015	1	chr5	38319509	38322523	+	3015	0	chr5	38319509	38322523	+	3015	0	chr5	38319509	38322523	+	3015	1	chr5	38319509	38322523	+	3015	0	chr5	38319509	38322523	+	3015	6	chr5	38319509	38322523	+	3015	0	chr5	38319509	38322523	+	3015	0	chr5	38319509	38322523	+	3015	2	chr5	38319509	38322523	+	3015	0	chr5	38319509	38322523	+	3015	0	chr5	38319509	38322523	+	3015	0
Tceal9	chrX;chrX;chrX	136245080;136245701;136246336	136245227;136245766;136247139	+;+;+	1018	3401	chrX;chrX;chrX	136245080;136245701;136246336	136245227;136245766;136247139	+;+;+	1018	2768	chrX;chrX;chrX	136245080;136245701;136246336	136245227;136245766;136247139	+;+;+	1018	2119	chrX;chrX;chrX	136245080;136245701;136246336	136245227;136245766;136247139	+;+;+	1018	2047	chrX;chrX;chrX	136245080;136245701;136246336	136245227;136245766;136247139	+;+;+	1018	1890	chrX;chrX;chrX	136245080;136245701;136246336	136245227;136245766;136247139	+;+;+	1018	1939	chrX;chrX;chrX	136245080;136245701;136246336	136245227;136245766;136247139	+;+;+	1018	2035	chrX;chrX;chrX	136245080;136245701;136246336	136245227;136245766;136247139	+;+;+	1018	1739	chrX;chrX;chrX	136245080;136245701;136246336	136245227;136245766;136247139	+;+;+	1018	1434	chrX;chrX;chrX	136245080;136245701;136246336	136245227;136245766;136247139	+;+;+	1018	1717	chrX;chrX;chrX	136245080;136245701;136246336	136245227;136245766;136247139	+;+;+	1018	1962	chrX;chrX;chrX	136245080;136245701;136246336	136245227;136245766;136247139	+;+;+	1018	1664	chrX;chrX;chrX	136245080;136245701;136246336	136245227;136245766;136247139	+;+;+	1018	2939	chrX;chrX;chrX	136245080;136245701;136246336	136245227;136245766;136247139	+;+;+	1018	4355	chrX;chrX;chrX	136245080;136245701;136246336	136245227;136245766;136247139	+;+;+	1018	3299	chrX;chrX;chrX	136245080;136245701;136246336	136245227;136245766;136247139	+;+;+	1018	2313	chrX;chrX;chrX	136245080;136245701;136246336	136245227;136245766;136247139	+;+;+	1018	2823	chrX;chrX;chrX	136245080;136245701;136246336	136245227;136245766;136247139	+;+;+	1018	2646	chrX;chrX;chrX	136245080;136245701;136246336	136245227;136245766;136247139	+;+;+	1018	3093	chrX;chrX;chrX	136245080;136245701;136246336	136245227;136245766;136247139	+;+;+	1018	2583	chrX;chrX;chrX	136245080;136245701;136246336	136245227;136245766;136247139	+;+;+	1018	3071	chrX;chrX;chrX	136245080;136245701;136246336	136245227;136245766;136247139	+;+;+	1018	2808	chrX;chrX;chrX	136245080;136245701;136246336	136245227;136245766;136247139	+;+;+	1018	2879	chrX;chrX;chrX	136245080;136245701;136246336	136245227;136245766;136247139	+;+;+	1018	3173	chrX;chrX;chrX	136245080;136245701;136246336	136245227;136245766;136247139	+;+;+	1018	2940	chrX;chrX;chrX	136245080;136245701;136246336	136245227;136245766;136247139	+;+;+	1018	3343
Gzmd	chr14;chr14;chr14;chr14;chr14	56129568;56130200;56130647;56131230;56132468	56129818;56130460;56130794;56131380;56132593	-;-;-;-;-	937	3	chr14;chr14;chr14;chr14;chr14	56129568;56130200;56130647;56131230;56132468	56129818;56130460;56130794;56131380;56132593	-;-;-;-;-	937	0	chr14;chr14;chr14;chr14;chr14	56129568;56130200;56130647;56131230;56132468	56129818;56130460;56130794;56131380;56132593	-;-;-;-;-	937	1	chr14;chr14;chr14;chr14;chr14	56129568;56130200;56130647;56131230;56132468	56129818;56130460;56130794;56131380;56132593	-;-;-;-;-	937	0	chr14;chr14;chr14;chr14;chr14	56129568;56130200;56130647;56131230;56132468	56129818;56130460;56130794;56131380;56132593	-;-;-;-;-	937	0	chr14;chr14;chr14;chr14;chr14	56129568;56130200;56130647;56131230;56132468	56129818;56130460;56130794;56131380;56132593	-;-;-;-;-	937	1	chr14;chr14;chr14;chr14;chr14	56129568;56130200;56130647;56131230;56132468	56129818;56130460;56130794;56131380;56132593	-;-;-;-;-	937	0	chr14;chr14;chr14;chr14;chr14	56129568;56130200;56130647;56131230;56132468	56129818;56130460;56130794;56131380;56132593	-;-;-;-;-	937	0	chr14;chr14;chr14;chr14;chr14	56129568;56130200;56130647;56131230;56132468	56129818;56130460;56130794;56131380;56132593	-;-;-;-;-	937	0	chr14;chr14;chr14;chr14;chr14	56129568;56130200;56130647;56131230;56132468	56129818;56130460;56130794;56131380;56132593	-;-;-;-;-	937	0	chr14;chr14;chr14;chr14;chr14	56129568;56130200;56130647;56131230;56132468	56129818;56130460;56130794;56131380;56132593	-;-;-;-;-	937	0	chr14;chr14;chr14;chr14;chr14	56129568;56130200;56130647;56131230;56132468	56129818;56130460;56130794;56131380;56132593	-;-;-;-;-	937	0	chr14;chr14;chr14;chr14;chr14	56129568;56130200;56130647;56131230;56132468	56129818;56130460;56130794;56131380;56132593	-;-;-;-;-	937	0	chr14;chr14;chr14;chr14;chr14	56129568;56130200;56130647;56131230;56132468	56129818;56130460;56130794;56131380;56132593	-;-;-;-;-	937	0	chr14;chr14;chr14;chr14;chr14	56129568;56130200;56130647;56131230;56132468	56129818;56130460;56130794;56131380;56132593	-;-;-;-;-	937	3	chr14;chr14;chr14;chr14;chr14	56129568;56130200;56130647;56131230;56132468	56129818;56130460;56130794;56131380;56132593	-;-;-;-;-	937	0	chr14;chr14;chr14;chr14;chr14	56129568;56130200;56130647;56131230;56132468	56129818;56130460;56130794;56131380;56132593	-;-;-;-;-	937	1	chr14;chr14;chr14;chr14;chr14	56129568;56130200;56130647;56131230;56132468	56129818;56130460;56130794;56131380;56132593	-;-;-;-;-	937	0	chr14;chr14;chr14;chr14;chr14	56129568;56130200;56130647;56131230;56132468	56129818;56130460;56130794;56131380;56132593	-;-;-;-;-	937	1	chr14;chr14;chr14;chr14;chr14	56129568;56130200;56130647;56131230;56132468	56129818;56130460;56130794;56131380;56132593	-;-;-;-;-	937	1	chr14;chr14;chr14;chr14;chr14	56129568;56130200;56130647;56131230;56132468	56129818;56130460;56130794;56131380;56132593	-;-;-;-;-	937	0	chr14;chr14;chr14;chr14;chr14	56129568;56130200;56130647;56131230;56132468	56129818;56130460;56130794;56131380;56132593	-;-;-;-;-	937	0	chr14;chr14;chr14;chr14;chr14	56129568;56130200;56130647;56131230;56132468	56129818;56130460;56130794;56131380;56132593	-;-;-;-;-	937	0	chr14;chr14;chr14;chr14;chr14	56129568;56130200;56130647;56131230;56132468	56129818;56130460;56130794;56131380;56132593	-;-;-;-;-	937	0	chr14;chr14;chr14;chr14;chr14	56129568;56130200;56130647;56131230;56132468	56129818;56130460;56130794;56131380;56132593	-;-;-;-;-	937	0	chr14;chr14;chr14;chr14;chr14	56129568;56130200;56130647;56131230;56132468	56129818;56130460;56130794;56131380;56132593	-;-;-;-;-	937	0
Gzmc	chr14;chr14;chr14;chr14;chr14	56231401;56232239;56232697;56233877;56234528	56231657;56232499;56232832;56234027;56234657	-;-;-;-;-	935	0	chr14;chr14;chr14;chr14;chr14	56231401;56232239;56232697;56233877;56234528	56231657;56232499;56232832;56234027;56234657	-;-;-;-;-	935	0	chr14;chr14;chr14;chr14;chr14	56231401;56232239;56232697;56233877;56234528	56231657;56232499;56232832;56234027;56234657	-;-;-;-;-	935	0	chr14;chr14;chr14;chr14;chr14	56231401;56232239;56232697;56233877;56234528	56231657;56232499;56232832;56234027;56234657	-;-;-;-;-	935	1	chr14;chr14;chr14;chr14;chr14	56231401;56232239;56232697;56233877;56234528	56231657;56232499;56232832;56234027;56234657	-;-;-;-;-	935	0	chr14;chr14;chr14;chr14;chr14	56231401;56232239;56232697;56233877;56234528	56231657;56232499;56232832;56234027;56234657	-;-;-;-;-	935	1	chr14;chr14;chr14;chr14;chr14	56231401;56232239;56232697;56233877;56234528	56231657;56232499;56232832;56234027;56234657	-;-;-;-;-	935	0	chr14;chr14;chr14;chr14;chr14	56231401;56232239;56232697;56233877;56234528	56231657;56232499;56232832;56234027;56234657	-;-;-;-;-	935	0	chr14;chr14;chr14;chr14;chr14	56231401;56232239;56232697;56233877;56234528	56231657;56232499;56232832;56234027;56234657	-;-;-;-;-	935	0	chr14;chr14;chr14;chr14;chr14	56231401;56232239;56232697;56233877;56234528	56231657;56232499;56232832;56234027;56234657	-;-;-;-;-	935	0	chr14;chr14;chr14;chr14;chr14	56231401;56232239;56232697;56233877;56234528	56231657;56232499;56232832;56234027;56234657	-;-;-;-;-	935	0	chr14;chr14;chr14;chr14;chr14	56231401;56232239;56232697;56233877;56234528	56231657;56232499;56232832;56234027;56234657	-;-;-;-;-	935	0	chr14;chr14;chr14;chr14;chr14	56231401;56232239;56232697;56233877;56234528	56231657;56232499;56232832;56234027;56234657	-;-;-;-;-	935	0	chr14;chr14;chr14;chr14;chr14	56231401;56232239;56232697;56233877;56234528	56231657;56232499;56232832;56234027;56234657	-;-;-;-;-	935	0	chr14;chr14;chr14;chr14;chr14	56231401;56232239;56232697;56233877;56234528	56231657;56232499;56232832;56234027;56234657	-;-;-;-;-	935	0	chr14;chr14;chr14;chr14;chr14	56231401;56232239;56232697;56233877;56234528	56231657;56232499;56232832;56234027;56234657	-;-;-;-;-	935	0	chr14;chr14;chr14;chr14;chr14	56231401;56232239;56232697;56233877;56234528	56231657;56232499;56232832;56234027;56234657	-;-;-;-;-	935	0	chr14;chr14;chr14;chr14;chr14	56231401;56232239;56232697;56233877;56234528	56231657;56232499;56232832;56234027;56234657	-;-;-;-;-	935	0	chr14;chr14;chr14;chr14;chr14	56231401;56232239;56232697;56233877;56234528	56231657;56232499;56232832;56234027;56234657	-;-;-;-;-	935	0	chr14;chr14;chr14;chr14;chr14	56231401;56232239;56232697;56233877;56234528	56231657;56232499;56232832;56234027;56234657	-;-;-;-;-	935	4	chr14;chr14;chr14;chr14;chr14	56231401;56232239;56232697;56233877;56234528	56231657;56232499;56232832;56234027;56234657	-;-;-;-;-	935	0	chr14;chr14;chr14;chr14;chr14	56231401;56232239;56232697;56233877;56234528	56231657;56232499;56232832;56234027;56234657	-;-;-;-;-	935	2	chr14;chr14;chr14;chr14;chr14	56231401;56232239;56232697;56233877;56234528	56231657;56232499;56232832;56234027;56234657	-;-;-;-;-	935	1	chr14;chr14;chr14;chr14;chr14	56231401;56232239;56232697;56233877;56234528	56231657;56232499;56232832;56234027;56234657	-;-;-;-;-	935	0	chr14;chr14;chr14;chr14;chr14	56231401;56232239;56232697;56233877;56234528	56231657;56232499;56232832;56234027;56234657	-;-;-;-;-	935	0	chr14;chr14;chr14;chr14;chr14	56231401;56232239;56232697;56233877;56234528	56231657;56232499;56232832;56234027;56234657	-;-;-;-;-	935	0
Mir7648	chr15	90224360	90224412	+	53	0	chr15	90224360	90224412	+	53	0	chr15	90224360	90224412	+	53	0	chr15	90224360	90224412	+	53	0	chr15	90224360	90224412	+	53	0	chr15	90224360	90224412	+	53	0	chr15	90224360	90224412	+	53	0	chr15	90224360	90224412	+	53	0	chr15	90224360	90224412	+	53	0	chr15	90224360	90224412	+	53	0	chr15	90224360	90224412	+	53	0	chr15	90224360	90224412	+	53	0	chr15	90224360	90224412	+	53	0	chr15	90224360	90224412	+	53	0	chr15	90224360	90224412	+	53	0	chr15	90224360	90224412	+	53	0	chr15	90224360	90224412	+	53	0	chr15	90224360	90224412	+	53	0	chr15	90224360	90224412	+	53	0	chr15	90224360	90224412	+	53	0	chr15	90224360	90224412	+	53	0	chr15	90224360	90224412	+	53	0	chr15	90224360	90224412	+	53	0	chr15	90224360	90224412	+	53	0	chr15	90224360	90224412	+	53	0	chr15	90224360	90224412	+	53	0
4930568G15Rik	chr1;chr1;chr1;chr1;chr1	165066617;165068030;165068458;165069386;165091886	165067156;165068092;165068708;165069484;165091930	-;-;-;-;-	998	0	chr1;chr1;chr1;chr1;chr1	165066617;165068030;165068458;165069386;165091886	165067156;165068092;165068708;165069484;165091930	-;-;-;-;-	998	0	chr1;chr1;chr1;chr1;chr1	165066617;165068030;165068458;165069386;165091886	165067156;165068092;165068708;165069484;165091930	-;-;-;-;-	998	0	chr1;chr1;chr1;chr1;chr1	165066617;165068030;165068458;165069386;165091886	165067156;165068092;165068708;165069484;165091930	-;-;-;-;-	998	0	chr1;chr1;chr1;chr1;chr1	165066617;165068030;165068458;165069386;165091886	165067156;165068092;165068708;165069484;165091930	-;-;-;-;-	998	0	chr1;chr1;chr1;chr1;chr1	165066617;165068030;165068458;165069386;165091886	165067156;165068092;165068708;165069484;165091930	-;-;-;-;-	998	0	chr1;chr1;chr1;chr1;chr1	165066617;165068030;165068458;165069386;165091886	165067156;165068092;165068708;165069484;165091930	-;-;-;-;-	998	0	chr1;chr1;chr1;chr1;chr1	165066617;165068030;165068458;165069386;165091886	165067156;165068092;165068708;165069484;165091930	-;-;-;-;-	998	0	chr1;chr1;chr1;chr1;chr1	165066617;165068030;165068458;165069386;165091886	165067156;165068092;165068708;165069484;165091930	-;-;-;-;-	998	0	chr1;chr1;chr1;chr1;chr1	165066617;165068030;165068458;165069386;165091886	165067156;165068092;165068708;165069484;165091930	-;-;-;-;-	998	0	chr1;chr1;chr1;chr1;chr1	165066617;165068030;165068458;165069386;165091886	165067156;165068092;165068708;165069484;165091930	-;-;-;-;-	998	0	chr1;chr1;chr1;chr1;chr1	165066617;165068030;165068458;165069386;165091886	165067156;165068092;165068708;165069484;165091930	-;-;-;-;-	998	0	chr1;chr1;chr1;chr1;chr1	165066617;165068030;165068458;165069386;165091886	165067156;165068092;165068708;165069484;165091930	-;-;-;-;-	998	0	chr1;chr1;chr1;chr1;chr1	165066617;165068030;165068458;165069386;165091886	165067156;165068092;165068708;165069484;165091930	-;-;-;-;-	998	0	chr1;chr1;chr1;chr1;chr1	165066617;165068030;165068458;165069386;165091886	165067156;165068092;165068708;165069484;165091930	-;-;-;-;-	998	0	chr1;chr1;chr1;chr1;chr1	165066617;165068030;165068458;165069386;165091886	165067156;165068092;165068708;165069484;165091930	-;-;-;-;-	998	0	chr1;chr1;chr1;chr1;chr1	165066617;165068030;165068458;165069386;165091886	165067156;165068092;165068708;165069484;165091930	-;-;-;-;-	998	0	chr1;chr1;chr1;chr1;chr1	165066617;165068030;165068458;165069386;165091886	165067156;165068092;165068708;165069484;165091930	-;-;-;-;-	998	1	chr1;chr1;chr1;chr1;chr1	165066617;165068030;165068458;165069386;165091886	165067156;165068092;165068708;165069484;165091930	-;-;-;-;-	998	0	chr1;chr1;chr1;chr1;chr1	165066617;165068030;165068458;165069386;165091886	165067156;165068092;165068708;165069484;165091930	-;-;-;-;-	998	2	chr1;chr1;chr1;chr1;chr1	165066617;165068030;165068458;165069386;165091886	165067156;165068092;165068708;165069484;165091930	-;-;-;-;-	998	0	chr1;chr1;chr1;chr1;chr1	165066617;165068030;165068458;165069386;165091886	165067156;165068092;165068708;165069484;165091930	-;-;-;-;-	998	0	chr1;chr1;chr1;chr1;chr1	165066617;165068030;165068458;165069386;165091886	165067156;165068092;165068708;165069484;165091930	-;-;-;-;-	998	0	chr1;chr1;chr1;chr1;chr1	165066617;165068030;165068458;165069386;165091886	165067156;165068092;165068708;165069484;165091930	-;-;-;-;-	998	0	chr1;chr1;chr1;chr1;chr1	165066617;165068030;165068458;165069386;165091886	165067156;165068092;165068708;165069484;165091930	-;-;-;-;-	998	0	chr1;chr1;chr1;chr1;chr1	165066617;165068030;165068458;165069386;165091886	165067156;165068092;165068708;165069484;165091930	-;-;-;-;-	998	0
Zfp97	chr17;chr17;chr17;chr17	17121383;17142736;17143105;17144459	17121537;17142862;17143165;17146878	+;+;+;+	2763	856	chr17;chr17;chr17;chr17	17121383;17142736;17143105;17144459	17121537;17142862;17143165;17146878	+;+;+;+	2763	695	chr17;chr17;chr17;chr17	17121383;17142736;17143105;17144459	17121537;17142862;17143165;17146878	+;+;+;+	2763	925	chr17;chr17;chr17;chr17	17121383;17142736;17143105;17144459	17121537;17142862;17143165;17146878	+;+;+;+	2763	1069	chr17;chr17;chr17;chr17	17121383;17142736;17143105;17144459	17121537;17142862;17143165;17146878	+;+;+;+	2763	979	chr17;chr17;chr17;chr17	17121383;17142736;17143105;17144459	17121537;17142862;17143165;17146878	+;+;+;+	2763	1049	chr17;chr17;chr17;chr17	17121383;17142736;17143105;17144459	17121537;17142862;17143165;17146878	+;+;+;+	2763	1083	chr17;chr17;chr17;chr17	17121383;17142736;17143105;17144459	17121537;17142862;17143165;17146878	+;+;+;+	2763	913	chr17;chr17;chr17;chr17	17121383;17142736;17143105;17144459	17121537;17142862;17143165;17146878	+;+;+;+	2763	955	chr17;chr17;chr17;chr17	17121383;17142736;17143105;17144459	17121537;17142862;17143165;17146878	+;+;+;+	2763	1117	chr17;chr17;chr17;chr17	17121383;17142736;17143105;17144459	17121537;17142862;17143165;17146878	+;+;+;+	2763	1325	chr17;chr17;chr17;chr17	17121383;17142736;17143105;17144459	17121537;17142862;17143165;17146878	+;+;+;+	2763	1106	chr17;chr17;chr17;chr17	17121383;17142736;17143105;17144459	17121537;17142862;17143165;17146878	+;+;+;+	2763	995	chr17;chr17;chr17;chr17	17121383;17142736;17143105;17144459	17121537;17142862;17143165;17146878	+;+;+;+	2763	1519	chr17;chr17;chr17;chr17	17121383;17142736;17143105;17144459	17121537;17142862;17143165;17146878	+;+;+;+	2763	332	chr17;chr17;chr17;chr17	17121383;17142736;17143105;17144459	17121537;17142862;17143165;17146878	+;+;+;+	2763	246	chr17;chr17;chr17;chr17	17121383;17142736;17143105;17144459	17121537;17142862;17143165;17146878	+;+;+;+	2763	206	chr17;chr17;chr17;chr17	17121383;17142736;17143105;17144459	17121537;17142862;17143165;17146878	+;+;+;+	2763	178	chr17;chr17;chr17;chr17	17121383;17142736;17143105;17144459	17121537;17142862;17143165;17146878	+;+;+;+	2763	293	chr17;chr17;chr17;chr17	17121383;17142736;17143105;17144459	17121537;17142862;17143165;17146878	+;+;+;+	2763	225	chr17;chr17;chr17;chr17	17121383;17142736;17143105;17144459	17121537;17142862;17143165;17146878	+;+;+;+	2763	304	chr17;chr17;chr17;chr17	17121383;17142736;17143105;17144459	17121537;17142862;17143165;17146878	+;+;+;+	2763	233	chr17;chr17;chr17;chr17	17121383;17142736;17143105;17144459	17121537;17142862;17143165;17146878	+;+;+;+	2763	222	chr17;chr17;chr17;chr17	17121383;17142736;17143105;17144459	17121537;17142862;17143165;17146878	+;+;+;+	2763	222	chr17;chr17;chr17;chr17	17121383;17142736;17143105;17144459	17121537;17142862;17143165;17146878	+;+;+;+	2763	250	chr17;chr17;chr17;chr17	17121383;17142736;17143105;17144459	17121537;17142862;17143165;17146878	+;+;+;+	2763	240
Il5	chr11;chr11;chr11;chr11	53720794;53721806;53723708;53723916	53720977;53721838;53723836;53725103	+;+;+;+	1534	0	chr11;chr11;chr11;chr11	53720794;53721806;53723708;53723916	53720977;53721838;53723836;53725103	+;+;+;+	1534	0	chr11;chr11;chr11;chr11	53720794;53721806;53723708;53723916	53720977;53721838;53723836;53725103	+;+;+;+	1534	0	chr11;chr11;chr11;chr11	53720794;53721806;53723708;53723916	53720977;53721838;53723836;53725103	+;+;+;+	1534	0	chr11;chr11;chr11;chr11	53720794;53721806;53723708;53723916	53720977;53721838;53723836;53725103	+;+;+;+	1534	0	chr11;chr11;chr11;chr11	53720794;53721806;53723708;53723916	53720977;53721838;53723836;53725103	+;+;+;+	1534	0	chr11;chr11;chr11;chr11	53720794;53721806;53723708;53723916	53720977;53721838;53723836;53725103	+;+;+;+	1534	0	chr11;chr11;chr11;chr11	53720794;53721806;53723708;53723916	53720977;53721838;53723836;53725103	+;+;+;+	1534	0	chr11;chr11;chr11;chr11	53720794;53721806;53723708;53723916	53720977;53721838;53723836;53725103	+;+;+;+	1534	1	chr11;chr11;chr11;chr11	53720794;53721806;53723708;53723916	53720977;53721838;53723836;53725103	+;+;+;+	1534	0	chr11;chr11;chr11;chr11	53720794;53721806;53723708;53723916	53720977;53721838;53723836;53725103	+;+;+;+	1534	0	chr11;chr11;chr11;chr11	53720794;53721806;53723708;53723916	53720977;53721838;53723836;53725103	+;+;+;+	1534	0	chr11;chr11;chr11;chr11	53720794;53721806;53723708;53723916	53720977;53721838;53723836;53725103	+;+;+;+	1534	0	chr11;chr11;chr11;chr11	53720794;53721806;53723708;53723916	53720977;53721838;53723836;53725103	+;+;+;+	1534	0	chr11;chr11;chr11;chr11	53720794;53721806;53723708;53723916	53720977;53721838;53723836;53725103	+;+;+;+	1534	0	chr11;chr11;chr11;chr11	53720794;53721806;53723708;53723916	53720977;53721838;53723836;53725103	+;+;+;+	1534	0	chr11;chr11;chr11;chr11	53720794;53721806;53723708;53723916	53720977;53721838;53723836;53725103	+;+;+;+	1534	0	chr11;chr11;chr11;chr11	53720794;53721806;53723708;53723916	53720977;53721838;53723836;53725103	+;+;+;+	1534	0	chr11;chr11;chr11;chr11	53720794;53721806;53723708;53723916	53720977;53721838;53723836;53725103	+;+;+;+	1534	2	chr11;chr11;chr11;chr11	53720794;53721806;53723708;53723916	53720977;53721838;53723836;53725103	+;+;+;+	1534	1	chr11;chr11;chr11;chr11	53720794;53721806;53723708;53723916	53720977;53721838;53723836;53725103	+;+;+;+	1534	1	chr11;chr11;chr11;chr11	53720794;53721806;53723708;53723916	53720977;53721838;53723836;53725103	+;+;+;+	1534	0	chr11;chr11;chr11;chr11	53720794;53721806;53723708;53723916	53720977;53721838;53723836;53725103	+;+;+;+	1534	0	chr11;chr11;chr11;chr11	53720794;53721806;53723708;53723916	53720977;53721838;53723836;53725103	+;+;+;+	1534	1	chr11;chr11;chr11;chr11	53720794;53721806;53723708;53723916	53720977;53721838;53723836;53725103	+;+;+;+	1534	0	chr11;chr11;chr11;chr11	53720794;53721806;53723708;53723916	53720977;53721838;53723836;53725103	+;+;+;+	1534	1
Il3	chr11;chr11;chr11;chr11;chr11	54265085;54265682;54265859;54266948;54267086	54265559;54265723;54265954;54266989;54267279	-;-;-;-;-	849	0	chr11;chr11;chr11;chr11;chr11	54265085;54265682;54265859;54266948;54267086	54265559;54265723;54265954;54266989;54267279	-;-;-;-;-	849	0	chr11;chr11;chr11;chr11;chr11	54265085;54265682;54265859;54266948;54267086	54265559;54265723;54265954;54266989;54267279	-;-;-;-;-	849	0	chr11;chr11;chr11;chr11;chr11	54265085;54265682;54265859;54266948;54267086	54265559;54265723;54265954;54266989;54267279	-;-;-;-;-	849	0	chr11;chr11;chr11;chr11;chr11	54265085;54265682;54265859;54266948;54267086	54265559;54265723;54265954;54266989;54267279	-;-;-;-;-	849	1	chr11;chr11;chr11;chr11;chr11	54265085;54265682;54265859;54266948;54267086	54265559;54265723;54265954;54266989;54267279	-;-;-;-;-	849	0	chr11;chr11;chr11;chr11;chr11	54265085;54265682;54265859;54266948;54267086	54265559;54265723;54265954;54266989;54267279	-;-;-;-;-	849	0	chr11;chr11;chr11;chr11;chr11	54265085;54265682;54265859;54266948;54267086	54265559;54265723;54265954;54266989;54267279	-;-;-;-;-	849	0	chr11;chr11;chr11;chr11;chr11	54265085;54265682;54265859;54266948;54267086	54265559;54265723;54265954;54266989;54267279	-;-;-;-;-	849	0	chr11;chr11;chr11;chr11;chr11	54265085;54265682;54265859;54266948;54267086	54265559;54265723;54265954;54266989;54267279	-;-;-;-;-	849	0	chr11;chr11;chr11;chr11;chr11	54265085;54265682;54265859;54266948;54267086	54265559;54265723;54265954;54266989;54267279	-;-;-;-;-	849	0	chr11;chr11;chr11;chr11;chr11	54265085;54265682;54265859;54266948;54267086	54265559;54265723;54265954;54266989;54267279	-;-;-;-;-	849	0	chr11;chr11;chr11;chr11;chr11	54265085;54265682;54265859;54266948;54267086	54265559;54265723;54265954;54266989;54267279	-;-;-;-;-	849	0	chr11;chr11;chr11;chr11;chr11	54265085;54265682;54265859;54266948;54267086	54265559;54265723;54265954;54266989;54267279	-;-;-;-;-	849	0	chr11;chr11;chr11;chr11;chr11	54265085;54265682;54265859;54266948;54267086	54265559;54265723;54265954;54266989;54267279	-;-;-;-;-	849	0	chr11;chr11;chr11;chr11;chr11	54265085;54265682;54265859;54266948;54267086	54265559;54265723;54265954;54266989;54267279	-;-;-;-;-	849	0	chr11;chr11;chr11;chr11;chr11	54265085;54265682;54265859;54266948;54267086	54265559;54265723;54265954;54266989;54267279	-;-;-;-;-	849	1	chr11;chr11;chr11;chr11;chr11	54265085;54265682;54265859;54266948;54267086	54265559;54265723;54265954;54266989;54267279	-;-;-;-;-	849	0	chr11;chr11;chr11;chr11;chr11	54265085;54265682;54265859;54266948;54267086	54265559;54265723;54265954;54266989;54267279	-;-;-;-;-	849	0	chr11;chr11;chr11;chr11;chr11	54265085;54265682;54265859;54266948;54267086	54265559;54265723;54265954;54266989;54267279	-;-;-;-;-	849	2	chr11;chr11;chr11;chr11;chr11	54265085;54265682;54265859;54266948;54267086	54265559;54265723;54265954;54266989;54267279	-;-;-;-;-	849	0	chr11;chr11;chr11;chr11;chr11	54265085;54265682;54265859;54266948;54267086	54265559;54265723;54265954;54266989;54267279	-;-;-;-;-	849	0	chr11;chr11;chr11;chr11;chr11	54265085;54265682;54265859;54266948;54267086	54265559;54265723;54265954;54266989;54267279	-;-;-;-;-	849	0	chr11;chr11;chr11;chr11;chr11	54265085;54265682;54265859;54266948;54267086	54265559;54265723;54265954;54266989;54267279	-;-;-;-;-	849	0	chr11;chr11;chr11;chr11;chr11	54265085;54265682;54265859;54266948;54267086	54265559;54265723;54265954;54266989;54267279	-;-;-;-;-	849	0	chr11;chr11;chr11;chr11;chr11	54265085;54265682;54265859;54266948;54267086	54265559;54265723;54265954;54266989;54267279	-;-;-;-;-	849	0
Mir6920	chr11	53409197	53409267	+	71	1	chr11	53409197	53409267	+	71	0	chr11	53409197	53409267	+	71	1	chr11	53409197	53409267	+	71	1	chr11	53409197	53409267	+	71	0	chr11	53409197	53409267	+	71	0	chr11	53409197	53409267	+	71	0	chr11	53409197	53409267	+	71	0	chr11	53409197	53409267	+	71	0	chr11	53409197	53409267	+	71	0	chr11	53409197	53409267	+	71	0	chr11	53409197	53409267	+	71	2	chr11	53409197	53409267	+	71	0	chr11	53409197	53409267	+	71	1	chr11	53409197	53409267	+	71	0	chr11	53409197	53409267	+	71	2	chr11	53409197	53409267	+	71	0	chr11	53409197	53409267	+	71	2	chr11	53409197	53409267	+	71	1	chr11	53409197	53409267	+	71	1	chr11	53409197	53409267	+	71	1	chr11	53409197	53409267	+	71	0	chr11	53409197	53409267	+	71	1	chr11	53409197	53409267	+	71	5	chr11	53409197	53409267	+	71	0	chr11	53409197	53409267	+	71	1
Prl2c4	chr13;chr13;chr13;chr13;chr13	12790818;12791992;12793288;12796831;12799982	12791107;12792174;12793395;12797006;12800058	-;-;-;-;-	834	0	chr13;chr13;chr13;chr13;chr13	12790818;12791992;12793288;12796831;12799982	12791107;12792174;12793395;12797006;12800058	-;-;-;-;-	834	0	chr13;chr13;chr13;chr13;chr13	12790818;12791992;12793288;12796831;12799982	12791107;12792174;12793395;12797006;12800058	-;-;-;-;-	834	0	chr13;chr13;chr13;chr13;chr13	12790818;12791992;12793288;12796831;12799982	12791107;12792174;12793395;12797006;12800058	-;-;-;-;-	834	0	chr13;chr13;chr13;chr13;chr13	12790818;12791992;12793288;12796831;12799982	12791107;12792174;12793395;12797006;12800058	-;-;-;-;-	834	0	chr13;chr13;chr13;chr13;chr13	12790818;12791992;12793288;12796831;12799982	12791107;12792174;12793395;12797006;12800058	-;-;-;-;-	834	0	chr13;chr13;chr13;chr13;chr13	12790818;12791992;12793288;12796831;12799982	12791107;12792174;12793395;12797006;12800058	-;-;-;-;-	834	0	chr13;chr13;chr13;chr13;chr13	12790818;12791992;12793288;12796831;12799982	12791107;12792174;12793395;12797006;12800058	-;-;-;-;-	834	0	chr13;chr13;chr13;chr13;chr13	12790818;12791992;12793288;12796831;12799982	12791107;12792174;12793395;12797006;12800058	-;-;-;-;-	834	0	chr13;chr13;chr13;chr13;chr13	12790818;12791992;12793288;12796831;12799982	12791107;12792174;12793395;12797006;12800058	-;-;-;-;-	834	0	chr13;chr13;chr13;chr13;chr13	12790818;12791992;12793288;12796831;12799982	12791107;12792174;12793395;12797006;12800058	-;-;-;-;-	834	0	chr13;chr13;chr13;chr13;chr13	12790818;12791992;12793288;12796831;12799982	12791107;12792174;12793395;12797006;12800058	-;-;-;-;-	834	0	chr13;chr13;chr13;chr13;chr13	12790818;12791992;12793288;12796831;12799982	12791107;12792174;12793395;12797006;12800058	-;-;-;-;-	834	0	chr13;chr13;chr13;chr13;chr13	12790818;12791992;12793288;12796831;12799982	12791107;12792174;12793395;12797006;12800058	-;-;-;-;-	834	0	chr13;chr13;chr13;chr13;chr13	12790818;12791992;12793288;12796831;12799982	12791107;12792174;12793395;12797006;12800058	-;-;-;-;-	834	0	chr13;chr13;chr13;chr13;chr13	12790818;12791992;12793288;12796831;12799982	12791107;12792174;12793395;12797006;12800058	-;-;-;-;-	834	0	chr13;chr13;chr13;chr13;chr13	12790818;12791992;12793288;12796831;12799982	12791107;12792174;12793395;12797006;12800058	-;-;-;-;-	834	0	chr13;chr13;chr13;chr13;chr13	12790818;12791992;12793288;12796831;12799982	12791107;12792174;12793395;12797006;12800058	-;-;-;-;-	834	0	chr13;chr13;chr13;chr13;chr13	12790818;12791992;12793288;12796831;12799982	12791107;12792174;12793395;12797006;12800058	-;-;-;-;-	834	0	chr13;chr13;chr13;chr13;chr13	12790818;12791992;12793288;12796831;12799982	12791107;12792174;12793395;12797006;12800058	-;-;-;-;-	834	0	chr13;chr13;chr13;chr13;chr13	12790818;12791992;12793288;12796831;12799982	12791107;12792174;12793395;12797006;12800058	-;-;-;-;-	834	0	chr13;chr13;chr13;chr13;chr13	12790818;12791992;12793288;12796831;12799982	12791107;12792174;12793395;12797006;12800058	-;-;-;-;-	834	0	chr13;chr13;chr13;chr13;chr13	12790818;12791992;12793288;12796831;12799982	12791107;12792174;12793395;12797006;12800058	-;-;-;-;-	834	0	chr13;chr13;chr13;chr13;chr13	12790818;12791992;12793288;12796831;12799982	12791107;12792174;12793395;12797006;12800058	-;-;-;-;-	834	0	chr13;chr13;chr13;chr13;chr13	12790818;12791992;12793288;12796831;12799982	12791107;12792174;12793395;12797006;12800058	-;-;-;-;-	834	0	chr13;chr13;chr13;chr13;chr13	12790818;12791992;12793288;12796831;12799982	12791107;12792174;12793395;12797006;12800058	-;-;-;-;-	834	0
Samd5	chr10;chr10	9627259;9674505	9629049;9675208	-;-	2495	65	chr10;chr10	9627259;9674505	9629049;9675208	-;-	2495	59	chr10;chr10	9627259;9674505	9629049;9675208	-;-	2495	19	chr10;chr10	9627259;9674505	9629049;9675208	-;-	2495	15	chr10;chr10	9627259;9674505	9629049;9675208	-;-	2495	32	chr10;chr10	9627259;9674505	9629049;9675208	-;-	2495	22	chr10;chr10	9627259;9674505	9629049;9675208	-;-	2495	23	chr10;chr10	9627259;9674505	9629049;9675208	-;-	2495	19	chr10;chr10	9627259;9674505	9629049;9675208	-;-	2495	17	chr10;chr10	9627259;9674505	9629049;9675208	-;-	2495	10	chr10;chr10	9627259;9674505	9629049;9675208	-;-	2495	12	chr10;chr10	9627259;9674505	9629049;9675208	-;-	2495	12	chr10;chr10	9627259;9674505	9629049;9675208	-;-	2495	10	chr10;chr10	9627259;9674505	9629049;9675208	-;-	2495	19	chr10;chr10	9627259;9674505	9629049;9675208	-;-	2495	71	chr10;chr10	9627259;9674505	9629049;9675208	-;-	2495	73	chr10;chr10	9627259;9674505	9629049;9675208	-;-	2495	42	chr10;chr10	9627259;9674505	9629049;9675208	-;-	2495	68	chr10;chr10	9627259;9674505	9629049;9675208	-;-	2495	33	chr10;chr10	9627259;9674505	9629049;9675208	-;-	2495	57	chr10;chr10	9627259;9674505	9629049;9675208	-;-	2495	88	chr10;chr10	9627259;9674505	9629049;9675208	-;-	2495	104	chr10;chr10	9627259;9674505	9629049;9675208	-;-	2495	76	chr10;chr10	9627259;9674505	9629049;9675208	-;-	2495	79	chr10;chr10	9627259;9674505	9629049;9675208	-;-	2495	80	chr10;chr10	9627259;9674505	9629049;9675208	-;-	2495	82
Serpinb3c	chr1;chr1;chr1;chr1;chr1;chr1;chr1;chr1	107271201;107272653;107273083;107274098;107274935;107276262;107276853;107278327	107272030;107272808;107273225;107274215;107275057;107276318;107277039;107278371	-;-;-;-;-;-;-;-	1659	0	chr1;chr1;chr1;chr1;chr1;chr1;chr1;chr1	107271201;107272653;107273083;107274098;107274935;107276262;107276853;107278327	107272030;107272808;107273225;107274215;107275057;107276318;107277039;107278371	-;-;-;-;-;-;-;-	1659	0	chr1;chr1;chr1;chr1;chr1;chr1;chr1;chr1	107271201;107272653;107273083;107274098;107274935;107276262;107276853;107278327	107272030;107272808;107273225;107274215;107275057;107276318;107277039;107278371	-;-;-;-;-;-;-;-	1659	0	chr1;chr1;chr1;chr1;chr1;chr1;chr1;chr1	107271201;107272653;107273083;107274098;107274935;107276262;107276853;107278327	107272030;107272808;107273225;107274215;107275057;107276318;107277039;107278371	-;-;-;-;-;-;-;-	1659	0	chr1;chr1;chr1;chr1;chr1;chr1;chr1;chr1	107271201;107272653;107273083;107274098;107274935;107276262;107276853;107278327	107272030;107272808;107273225;107274215;107275057;107276318;107277039;107278371	-;-;-;-;-;-;-;-	1659	0	chr1;chr1;chr1;chr1;chr1;chr1;chr1;chr1	107271201;107272653;107273083;107274098;107274935;107276262;107276853;107278327	107272030;107272808;107273225;107274215;107275057;107276318;107277039;107278371	-;-;-;-;-;-;-;-	1659	0	chr1;chr1;chr1;chr1;chr1;chr1;chr1;chr1	107271201;107272653;107273083;107274098;107274935;107276262;107276853;107278327	107272030;107272808;107273225;107274215;107275057;107276318;107277039;107278371	-;-;-;-;-;-;-;-	1659	0	chr1;chr1;chr1;chr1;chr1;chr1;chr1;chr1	107271201;107272653;107273083;107274098;107274935;107276262;107276853;107278327	107272030;107272808;107273225;107274215;107275057;107276318;107277039;107278371	-;-;-;-;-;-;-;-	1659	0	chr1;chr1;chr1;chr1;chr1;chr1;chr1;chr1	107271201;107272653;107273083;107274098;107274935;107276262;107276853;107278327	107272030;107272808;107273225;107274215;107275057;107276318;107277039;107278371	-;-;-;-;-;-;-;-	1659	0	chr1;chr1;chr1;chr1;chr1;chr1;chr1;chr1	107271201;107272653;107273083;107274098;107274935;107276262;107276853;107278327	107272030;107272808;107273225;107274215;107275057;107276318;107277039;107278371	-;-;-;-;-;-;-;-	1659	0	chr1;chr1;chr1;chr1;chr1;chr1;chr1;chr1	107271201;107272653;107273083;107274098;107274935;107276262;107276853;107278327	107272030;107272808;107273225;107274215;107275057;107276318;107277039;107278371	-;-;-;-;-;-;-;-	1659	0	chr1;chr1;chr1;chr1;chr1;chr1;chr1;chr1	107271201;107272653;107273083;107274098;107274935;107276262;107276853;107278327	107272030;107272808;107273225;107274215;107275057;107276318;107277039;107278371	-;-;-;-;-;-;-;-	1659	0	chr1;chr1;chr1;chr1;chr1;chr1;chr1;chr1	107271201;107272653;107273083;107274098;107274935;107276262;107276853;107278327	107272030;107272808;107273225;107274215;107275057;107276318;107277039;107278371	-;-;-;-;-;-;-;-	1659	0	chr1;chr1;chr1;chr1;chr1;chr1;chr1;chr1	107271201;107272653;107273083;107274098;107274935;107276262;107276853;107278327	107272030;107272808;107273225;107274215;107275057;107276318;107277039;107278371	-;-;-;-;-;-;-;-	1659	0	chr1;chr1;chr1;chr1;chr1;chr1;chr1;chr1	107271201;107272653;107273083;107274098;107274935;107276262;107276853;107278327	107272030;107272808;107273225;107274215;107275057;107276318;107277039;107278371	-;-;-;-;-;-;-;-	1659	0	chr1;chr1;chr1;chr1;chr1;chr1;chr1;chr1	107271201;107272653;107273083;107274098;107274935;107276262;107276853;107278327	107272030;107272808;107273225;107274215;107275057;107276318;107277039;107278371	-;-;-;-;-;-;-;-	1659	0	chr1;chr1;chr1;chr1;chr1;chr1;chr1;chr1	107271201;107272653;107273083;107274098;107274935;107276262;107276853;107278327	107272030;107272808;107273225;107274215;107275057;107276318;107277039;107278371	-;-;-;-;-;-;-;-	1659	0	chr1;chr1;chr1;chr1;chr1;chr1;chr1;chr1	107271201;107272653;107273083;107274098;107274935;107276262;107276853;107278327	107272030;107272808;107273225;107274215;107275057;107276318;107277039;107278371	-;-;-;-;-;-;-;-	1659	0	chr1;chr1;chr1;chr1;chr1;chr1;chr1;chr1	107271201;107272653;107273083;107274098;107274935;107276262;107276853;107278327	107272030;107272808;107273225;107274215;107275057;107276318;107277039;107278371	-;-;-;-;-;-;-;-	1659	2	chr1;chr1;chr1;chr1;chr1;chr1;chr1;chr1	107271201;107272653;107273083;107274098;107274935;107276262;107276853;107278327	107272030;107272808;107273225;107274215;107275057;107276318;107277039;107278371	-;-;-;-;-;-;-;-	1659	3	chr1;chr1;chr1;chr1;chr1;chr1;chr1;chr1	107271201;107272653;107273083;107274098;107274935;107276262;107276853;107278327	107272030;107272808;107273225;107274215;107275057;107276318;107277039;107278371	-;-;-;-;-;-;-;-	1659	0	chr1;chr1;chr1;chr1;chr1;chr1;chr1;chr1	107271201;107272653;107273083;107274098;107274935;107276262;107276853;107278327	107272030;107272808;107273225;107274215;107275057;107276318;107277039;107278371	-;-;-;-;-;-;-;-	1659	0	chr1;chr1;chr1;chr1;chr1;chr1;chr1;chr1	107271201;107272653;107273083;107274098;107274935;107276262;107276853;107278327	107272030;107272808;107273225;107274215;107275057;107276318;107277039;107278371	-;-;-;-;-;-;-;-	1659	0	chr1;chr1;chr1;chr1;chr1;chr1;chr1;chr1	107271201;107272653;107273083;107274098;107274935;107276262;107276853;107278327	107272030;107272808;107273225;107274215;107275057;107276318;107277039;107278371	-;-;-;-;-;-;-;-	1659	0	chr1;chr1;chr1;chr1;chr1;chr1;chr1;chr1	107271201;107272653;107273083;107274098;107274935;107276262;107276853;107278327	107272030;107272808;107273225;107274215;107275057;107276318;107277039;107278371	-;-;-;-;-;-;-;-	1659	0	chr1;chr1;chr1;chr1;chr1;chr1;chr1;chr1	107271201;107272653;107273083;107274098;107274935;107276262;107276853;107278327	107272030;107272808;107273225;107274215;107275057;107276318;107277039;107278371	-;-;-;-;-;-;-;-	1659	0
Mmp1a	chr9;chr9;chr9;chr9;chr9;chr9;chr9;chr9;chr9;chr9;chr9	7464141;7464867;7465084;7465199;7465551;7466937;7467197;7474089;7475256;7475923;7476195	7464295;7465083;7465107;7465347;7465676;7467095;7467314;7474222;7475418;7476026;7476869	+;+;+;+;+;+;+;+;+;+;+	2024	0	chr9;chr9;chr9;chr9;chr9;chr9;chr9;chr9;chr9;chr9;chr9	7464141;7464867;7465084;7465199;7465551;7466937;7467197;7474089;7475256;7475923;7476195	7464295;7465083;7465107;7465347;7465676;7467095;7467314;7474222;7475418;7476026;7476869	+;+;+;+;+;+;+;+;+;+;+	2024	0	chr9;chr9;chr9;chr9;chr9;chr9;chr9;chr9;chr9;chr9;chr9	7464141;7464867;7465084;7465199;7465551;7466937;7467197;7474089;7475256;7475923;7476195	7464295;7465083;7465107;7465347;7465676;7467095;7467314;7474222;7475418;7476026;7476869	+;+;+;+;+;+;+;+;+;+;+	2024	0	chr9;chr9;chr9;chr9;chr9;chr9;chr9;chr9;chr9;chr9;chr9	7464141;7464867;7465084;7465199;7465551;7466937;7467197;7474089;7475256;7475923;7476195	7464295;7465083;7465107;7465347;7465676;7467095;7467314;7474222;7475418;7476026;7476869	+;+;+;+;+;+;+;+;+;+;+	2024	0	chr9;chr9;chr9;chr9;chr9;chr9;chr9;chr9;chr9;chr9;chr9	7464141;7464867;7465084;7465199;7465551;7466937;7467197;7474089;7475256;7475923;7476195	7464295;7465083;7465107;7465347;7465676;7467095;7467314;7474222;7475418;7476026;7476869	+;+;+;+;+;+;+;+;+;+;+	2024	0	chr9;chr9;chr9;chr9;chr9;chr9;chr9;chr9;chr9;chr9;chr9	7464141;7464867;7465084;7465199;7465551;7466937;7467197;7474089;7475256;7475923;7476195	7464295;7465083;7465107;7465347;7465676;7467095;7467314;7474222;7475418;7476026;7476869	+;+;+;+;+;+;+;+;+;+;+	2024	0	chr9;chr9;chr9;chr9;chr9;chr9;chr9;chr9;chr9;chr9;chr9	7464141;7464867;7465084;7465199;7465551;7466937;7467197;7474089;7475256;7475923;7476195	7464295;7465083;7465107;7465347;7465676;7467095;7467314;7474222;7475418;7476026;7476869	+;+;+;+;+;+;+;+;+;+;+	2024	0	chr9;chr9;chr9;chr9;chr9;chr9;chr9;chr9;chr9;chr9;chr9	7464141;7464867;7465084;7465199;7465551;7466937;7467197;7474089;7475256;7475923;7476195	7464295;7465083;7465107;7465347;7465676;7467095;7467314;7474222;7475418;7476026;7476869	+;+;+;+;+;+;+;+;+;+;+	2024	0	chr9;chr9;chr9;chr9;chr9;chr9;chr9;chr9;chr9;chr9;chr9	7464141;7464867;7465084;7465199;7465551;7466937;7467197;7474089;7475256;7475923;7476195	7464295;7465083;7465107;7465347;7465676;7467095;7467314;7474222;7475418;7476026;7476869	+;+;+;+;+;+;+;+;+;+;+	2024	0	chr9;chr9;chr9;chr9;chr9;chr9;chr9;chr9;chr9;chr9;chr9	7464141;7464867;7465084;7465199;7465551;7466937;7467197;7474089;7475256;7475923;7476195	7464295;7465083;7465107;7465347;7465676;7467095;7467314;7474222;7475418;7476026;7476869	+;+;+;+;+;+;+;+;+;+;+	2024	0	chr9;chr9;chr9;chr9;chr9;chr9;chr9;chr9;chr9;chr9;chr9	7464141;7464867;7465084;7465199;7465551;7466937;7467197;7474089;7475256;7475923;7476195	7464295;7465083;7465107;7465347;7465676;7467095;7467314;7474222;7475418;7476026;7476869	+;+;+;+;+;+;+;+;+;+;+	2024	0	chr9;chr9;chr9;chr9;chr9;chr9;chr9;chr9;chr9;chr9;chr9	7464141;7464867;7465084;7465199;7465551;7466937;7467197;7474089;7475256;7475923;7476195	7464295;7465083;7465107;7465347;7465676;7467095;7467314;7474222;7475418;7476026;7476869	+;+;+;+;+;+;+;+;+;+;+	2024	0	chr9;chr9;chr9;chr9;chr9;chr9;chr9;chr9;chr9;chr9;chr9	7464141;7464867;7465084;7465199;7465551;7466937;7467197;7474089;7475256;7475923;7476195	7464295;7465083;7465107;7465347;7465676;7467095;7467314;7474222;7475418;7476026;7476869	+;+;+;+;+;+;+;+;+;+;+	2024	0	chr9;chr9;chr9;chr9;chr9;chr9;chr9;chr9;chr9;chr9;chr9	7464141;7464867;7465084;7465199;7465551;7466937;7467197;7474089;7475256;7475923;7476195	7464295;7465083;7465107;7465347;7465676;7467095;7467314;7474222;7475418;7476026;7476869	+;+;+;+;+;+;+;+;+;+;+	2024	0	chr9;chr9;chr9;chr9;chr9;chr9;chr9;chr9;chr9;chr9;chr9	7464141;7464867;7465084;7465199;7465551;7466937;7467197;7474089;7475256;7475923;7476195	7464295;7465083;7465107;7465347;7465676;7467095;7467314;7474222;7475418;7476026;7476869	+;+;+;+;+;+;+;+;+;+;+	2024	0	chr9;chr9;chr9;chr9;chr9;chr9;chr9;chr9;chr9;chr9;chr9	7464141;7464867;7465084;7465199;7465551;7466937;7467197;7474089;7475256;7475923;7476195	7464295;7465083;7465107;7465347;7465676;7467095;7467314;7474222;7475418;7476026;7476869	+;+;+;+;+;+;+;+;+;+;+	2024	0	chr9;chr9;chr9;chr9;chr9;chr9;chr9;chr9;chr9;chr9;chr9	7464141;7464867;7465084;7465199;7465551;7466937;7467197;7474089;7475256;7475923;7476195	7464295;7465083;7465107;7465347;7465676;7467095;7467314;7474222;7475418;7476026;7476869	+;+;+;+;+;+;+;+;+;+;+	2024	0	chr9;chr9;chr9;chr9;chr9;chr9;chr9;chr9;chr9;chr9;chr9	7464141;7464867;7465084;7465199;7465551;7466937;7467197;7474089;7475256;7475923;7476195	7464295;7465083;7465107;7465347;7465676;7467095;7467314;7474222;7475418;7476026;7476869	+;+;+;+;+;+;+;+;+;+;+	2024	0	chr9;chr9;chr9;chr9;chr9;chr9;chr9;chr9;chr9;chr9;chr9	7464141;7464867;7465084;7465199;7465551;7466937;7467197;7474089;7475256;7475923;7476195	7464295;7465083;7465107;7465347;7465676;7467095;7467314;7474222;7475418;7476026;7476869	+;+;+;+;+;+;+;+;+;+;+	2024	2	chr9;chr9;chr9;chr9;chr9;chr9;chr9;chr9;chr9;chr9;chr9	7464141;7464867;7465084;7465199;7465551;7466937;7467197;7474089;7475256;7475923;7476195	7464295;7465083;7465107;7465347;7465676;7467095;7467314;7474222;7475418;7476026;7476869	+;+;+;+;+;+;+;+;+;+;+	2024	3	chr9;chr9;chr9;chr9;chr9;chr9;chr9;chr9;chr9;chr9;chr9	7464141;7464867;7465084;7465199;7465551;7466937;7467197;7474089;7475256;7475923;7476195	7464295;7465083;7465107;7465347;7465676;7467095;7467314;7474222;7475418;7476026;7476869	+;+;+;+;+;+;+;+;+;+;+	2024	0	chr9;chr9;chr9;chr9;chr9;chr9;chr9;chr9;chr9;chr9;chr9	7464141;7464867;7465084;7465199;7465551;7466937;7467197;7474089;7475256;7475923;7476195	7464295;7465083;7465107;7465347;7465676;7467095;7467314;7474222;7475418;7476026;7476869	+;+;+;+;+;+;+;+;+;+;+	2024	0	chr9;chr9;chr9;chr9;chr9;chr9;chr9;chr9;chr9;chr9;chr9	7464141;7464867;7465084;7465199;7465551;7466937;7467197;7474089;7475256;7475923;7476195	7464295;7465083;7465107;7465347;7465676;7467095;7467314;7474222;7475418;7476026;7476869	+;+;+;+;+;+;+;+;+;+;+	2024	0	chr9;chr9;chr9;chr9;chr9;chr9;chr9;chr9;chr9;chr9;chr9	7464141;7464867;7465084;7465199;7465551;7466937;7467197;7474089;7475256;7475923;7476195	7464295;7465083;7465107;7465347;7465676;7467095;7467314;7474222;7475418;7476026;7476869	+;+;+;+;+;+;+;+;+;+;+	2024	0	chr9;chr9;chr9;chr9;chr9;chr9;chr9;chr9;chr9;chr9;chr9	7464141;7464867;7465084;7465199;7465551;7466937;7467197;7474089;7475256;7475923;7476195	7464295;7465083;7465107;7465347;7465676;7467095;7467314;7474222;7475418;7476026;7476869	+;+;+;+;+;+;+;+;+;+;+	2024	0	chr9;chr9;chr9;chr9;chr9;chr9;chr9;chr9;chr9;chr9;chr9	7464141;7464867;7465084;7465199;7465551;7466937;7467197;7474089;7475256;7475923;7476195	7464295;7465083;7465107;7465347;7465676;7467095;7467314;7474222;7475418;7476026;7476869	+;+;+;+;+;+;+;+;+;+;+	2024	0
Exosc2	chr2;chr2;chr2;chr2;chr2;chr2;chr2;chr2;chr2	31670715;31672472;31674515;31674695;31675839;31676668;31678451;31679851;31680490	31670861;31672573;31674560;31674784;31675904;31676736;31678627;31679979;31681352	+;+;+;+;+;+;+;+;+	1689	1185	chr2;chr2;chr2;chr2;chr2;chr2;chr2;chr2;chr2	31670715;31672472;31674515;31674695;31675839;31676668;31678451;31679851;31680490	31670861;31672573;31674560;31674784;31675904;31676736;31678627;31679979;31681352	+;+;+;+;+;+;+;+;+	1689	1006	chr2;chr2;chr2;chr2;chr2;chr2;chr2;chr2;chr2	31670715;31672472;31674515;31674695;31675839;31676668;31678451;31679851;31680490	31670861;31672573;31674560;31674784;31675904;31676736;31678627;31679979;31681352	+;+;+;+;+;+;+;+;+	1689	1536	chr2;chr2;chr2;chr2;chr2;chr2;chr2;chr2;chr2	31670715;31672472;31674515;31674695;31675839;31676668;31678451;31679851;31680490	31670861;31672573;31674560;31674784;31675904;31676736;31678627;31679979;31681352	+;+;+;+;+;+;+;+;+	1689	1427	chr2;chr2;chr2;chr2;chr2;chr2;chr2;chr2;chr2	31670715;31672472;31674515;31674695;31675839;31676668;31678451;31679851;31680490	31670861;31672573;31674560;31674784;31675904;31676736;31678627;31679979;31681352	+;+;+;+;+;+;+;+;+	1689	1519	chr2;chr2;chr2;chr2;chr2;chr2;chr2;chr2;chr2	31670715;31672472;31674515;31674695;31675839;31676668;31678451;31679851;31680490	31670861;31672573;31674560;31674784;31675904;31676736;31678627;31679979;31681352	+;+;+;+;+;+;+;+;+	1689	1641	chr2;chr2;chr2;chr2;chr2;chr2;chr2;chr2;chr2	31670715;31672472;31674515;31674695;31675839;31676668;31678451;31679851;31680490	31670861;31672573;31674560;31674784;31675904;31676736;31678627;31679979;31681352	+;+;+;+;+;+;+;+;+	1689	1168	chr2;chr2;chr2;chr2;chr2;chr2;chr2;chr2;chr2	31670715;31672472;31674515;31674695;31675839;31676668;31678451;31679851;31680490	31670861;31672573;31674560;31674784;31675904;31676736;31678627;31679979;31681352	+;+;+;+;+;+;+;+;+	1689	1055	chr2;chr2;chr2;chr2;chr2;chr2;chr2;chr2;chr2	31670715;31672472;31674515;31674695;31675839;31676668;31678451;31679851;31680490	31670861;31672573;31674560;31674784;31675904;31676736;31678627;31679979;31681352	+;+;+;+;+;+;+;+;+	1689	1536	chr2;chr2;chr2;chr2;chr2;chr2;chr2;chr2;chr2	31670715;31672472;31674515;31674695;31675839;31676668;31678451;31679851;31680490	31670861;31672573;31674560;31674784;31675904;31676736;31678627;31679979;31681352	+;+;+;+;+;+;+;+;+	1689	1784	chr2;chr2;chr2;chr2;chr2;chr2;chr2;chr2;chr2	31670715;31672472;31674515;31674695;31675839;31676668;31678451;31679851;31680490	31670861;31672573;31674560;31674784;31675904;31676736;31678627;31679979;31681352	+;+;+;+;+;+;+;+;+	1689	1453	chr2;chr2;chr2;chr2;chr2;chr2;chr2;chr2;chr2	31670715;31672472;31674515;31674695;31675839;31676668;31678451;31679851;31680490	31670861;31672573;31674560;31674784;31675904;31676736;31678627;31679979;31681352	+;+;+;+;+;+;+;+;+	1689	1332	chr2;chr2;chr2;chr2;chr2;chr2;chr2;chr2;chr2	31670715;31672472;31674515;31674695;31675839;31676668;31678451;31679851;31680490	31670861;31672573;31674560;31674784;31675904;31676736;31678627;31679979;31681352	+;+;+;+;+;+;+;+;+	1689	1494	chr2;chr2;chr2;chr2;chr2;chr2;chr2;chr2;chr2	31670715;31672472;31674515;31674695;31675839;31676668;31678451;31679851;31680490	31670861;31672573;31674560;31674784;31675904;31676736;31678627;31679979;31681352	+;+;+;+;+;+;+;+;+	1689	2190	chr2;chr2;chr2;chr2;chr2;chr2;chr2;chr2;chr2	31670715;31672472;31674515;31674695;31675839;31676668;31678451;31679851;31680490	31670861;31672573;31674560;31674784;31675904;31676736;31678627;31679979;31681352	+;+;+;+;+;+;+;+;+	1689	711	chr2;chr2;chr2;chr2;chr2;chr2;chr2;chr2;chr2	31670715;31672472;31674515;31674695;31675839;31676668;31678451;31679851;31680490	31670861;31672573;31674560;31674784;31675904;31676736;31678627;31679979;31681352	+;+;+;+;+;+;+;+;+	1689	465	chr2;chr2;chr2;chr2;chr2;chr2;chr2;chr2;chr2	31670715;31672472;31674515;31674695;31675839;31676668;31678451;31679851;31680490	31670861;31672573;31674560;31674784;31675904;31676736;31678627;31679979;31681352	+;+;+;+;+;+;+;+;+	1689	546	chr2;chr2;chr2;chr2;chr2;chr2;chr2;chr2;chr2	31670715;31672472;31674515;31674695;31675839;31676668;31678451;31679851;31680490	31670861;31672573;31674560;31674784;31675904;31676736;31678627;31679979;31681352	+;+;+;+;+;+;+;+;+	1689	578	chr2;chr2;chr2;chr2;chr2;chr2;chr2;chr2;chr2	31670715;31672472;31674515;31674695;31675839;31676668;31678451;31679851;31680490	31670861;31672573;31674560;31674784;31675904;31676736;31678627;31679979;31681352	+;+;+;+;+;+;+;+;+	1689	528	chr2;chr2;chr2;chr2;chr2;chr2;chr2;chr2;chr2	31670715;31672472;31674515;31674695;31675839;31676668;31678451;31679851;31680490	31670861;31672573;31674560;31674784;31675904;31676736;31678627;31679979;31681352	+;+;+;+;+;+;+;+;+	1689	422	chr2;chr2;chr2;chr2;chr2;chr2;chr2;chr2;chr2	31670715;31672472;31674515;31674695;31675839;31676668;31678451;31679851;31680490	31670861;31672573;31674560;31674784;31675904;31676736;31678627;31679979;31681352	+;+;+;+;+;+;+;+;+	1689	782	chr2;chr2;chr2;chr2;chr2;chr2;chr2;chr2;chr2	31670715;31672472;31674515;31674695;31675839;31676668;31678451;31679851;31680490	31670861;31672573;31674560;31674784;31675904;31676736;31678627;31679979;31681352	+;+;+;+;+;+;+;+;+	1689	661	chr2;chr2;chr2;chr2;chr2;chr2;chr2;chr2;chr2	31670715;31672472;31674515;31674695;31675839;31676668;31678451;31679851;31680490	31670861;31672573;31674560;31674784;31675904;31676736;31678627;31679979;31681352	+;+;+;+;+;+;+;+;+	1689	607	chr2;chr2;chr2;chr2;chr2;chr2;chr2;chr2;chr2	31670715;31672472;31674515;31674695;31675839;31676668;31678451;31679851;31680490	31670861;31672573;31674560;31674784;31675904;31676736;31678627;31679979;31681352	+;+;+;+;+;+;+;+;+	1689	689	chr2;chr2;chr2;chr2;chr2;chr2;chr2;chr2;chr2	31670715;31672472;31674515;31674695;31675839;31676668;31678451;31679851;31680490	31670861;31672573;31674560;31674784;31675904;31676736;31678627;31679979;31681352	+;+;+;+;+;+;+;+;+	1689	621	chr2;chr2;chr2;chr2;chr2;chr2;chr2;chr2;chr2	31670715;31672472;31674515;31674695;31675839;31676668;31678451;31679851;31680490	31670861;31672573;31674560;31674784;31675904;31676736;31678627;31679979;31681352	+;+;+;+;+;+;+;+;+	1689	743
Kin	chr2;chr2;chr2;chr2;chr2	10080612;10085730;10090113;10090241;10091718	10080744;10085824;10090156;10090363;10092701	+;+;+;+;+	1379	402	chr2;chr2;chr2;chr2;chr2	10080612;10085730;10090113;10090241;10091718	10080744;10085824;10090156;10090363;10092701	+;+;+;+;+	1379	336	chr2;chr2;chr2;chr2;chr2	10080612;10085730;10090113;10090241;10091718	10080744;10085824;10090156;10090363;10092701	+;+;+;+;+	1379	441	chr2;chr2;chr2;chr2;chr2	10080612;10085730;10090113;10090241;10091718	10080744;10085824;10090156;10090363;10092701	+;+;+;+;+	1379	439	chr2;chr2;chr2;chr2;chr2	10080612;10085730;10090113;10090241;10091718	10080744;10085824;10090156;10090363;10092701	+;+;+;+;+	1379	376	chr2;chr2;chr2;chr2;chr2	10080612;10085730;10090113;10090241;10091718	10080744;10085824;10090156;10090363;10092701	+;+;+;+;+	1379	401	chr2;chr2;chr2;chr2;chr2	10080612;10085730;10090113;10090241;10091718	10080744;10085824;10090156;10090363;10092701	+;+;+;+;+	1379	366	chr2;chr2;chr2;chr2;chr2	10080612;10085730;10090113;10090241;10091718	10080744;10085824;10090156;10090363;10092701	+;+;+;+;+	1379	420	chr2;chr2;chr2;chr2;chr2	10080612;10085730;10090113;10090241;10091718	10080744;10085824;10090156;10090363;10092701	+;+;+;+;+	1379	411	chr2;chr2;chr2;chr2;chr2	10080612;10085730;10090113;10090241;10091718	10080744;10085824;10090156;10090363;10092701	+;+;+;+;+	1379	391	chr2;chr2;chr2;chr2;chr2	10080612;10085730;10090113;10090241;10091718	10080744;10085824;10090156;10090363;10092701	+;+;+;+;+	1379	500	chr2;chr2;chr2;chr2;chr2	10080612;10085730;10090113;10090241;10091718	10080744;10085824;10090156;10090363;10092701	+;+;+;+;+	1379	402	chr2;chr2;chr2;chr2;chr2	10080612;10085730;10090113;10090241;10091718	10080744;10085824;10090156;10090363;10092701	+;+;+;+;+	1379	299	chr2;chr2;chr2;chr2;chr2	10080612;10085730;10090113;10090241;10091718	10080744;10085824;10090156;10090363;10092701	+;+;+;+;+	1379	463	chr2;chr2;chr2;chr2;chr2	10080612;10085730;10090113;10090241;10091718	10080744;10085824;10090156;10090363;10092701	+;+;+;+;+	1379	598	chr2;chr2;chr2;chr2;chr2	10080612;10085730;10090113;10090241;10091718	10080744;10085824;10090156;10090363;10092701	+;+;+;+;+	1379	322	chr2;chr2;chr2;chr2;chr2	10080612;10085730;10090113;10090241;10091718	10080744;10085824;10090156;10090363;10092701	+;+;+;+;+	1379	417	chr2;chr2;chr2;chr2;chr2	10080612;10085730;10090113;10090241;10091718	10080744;10085824;10090156;10090363;10092701	+;+;+;+;+	1379	450	chr2;chr2;chr2;chr2;chr2	10080612;10085730;10090113;10090241;10091718	10080744;10085824;10090156;10090363;10092701	+;+;+;+;+	1379	442	chr2;chr2;chr2;chr2;chr2	10080612;10085730;10090113;10090241;10091718	10080744;10085824;10090156;10090363;10092701	+;+;+;+;+	1379	305	chr2;chr2;chr2;chr2;chr2	10080612;10085730;10090113;10090241;10091718	10080744;10085824;10090156;10090363;10092701	+;+;+;+;+	1379	529	chr2;chr2;chr2;chr2;chr2	10080612;10085730;10090113;10090241;10091718	10080744;10085824;10090156;10090363;10092701	+;+;+;+;+	1379	478	chr2;chr2;chr2;chr2;chr2	10080612;10085730;10090113;10090241;10091718	10080744;10085824;10090156;10090363;10092701	+;+;+;+;+	1379	496	chr2;chr2;chr2;chr2;chr2	10080612;10085730;10090113;10090241;10091718	10080744;10085824;10090156;10090363;10092701	+;+;+;+;+	1379	526	chr2;chr2;chr2;chr2;chr2	10080612;10085730;10090113;10090241;10091718	10080744;10085824;10090156;10090363;10092701	+;+;+;+;+	1379	556	chr2;chr2;chr2;chr2;chr2	10080612;10085730;10090113;10090241;10091718	10080744;10085824;10090156;10090363;10092701	+;+;+;+;+	1379	678
Phf19	chr2;chr2;chr2;chr2;chr2;chr2;chr2;chr2;chr2;chr2;chr2;chr2;chr2;chr2;chr2	34893755;34897057;34898074;34898924;34899583;34901060;34903136;34903352;34904055;34905450;34906458;34907005;34911164;34911617;34913941	34896061;34897152;34898159;34899011;34899744;34901127;34903256;34903420;34904150;34905598;34906558;34907100;34911245;34911802;34913976	-;-;-;-;-;-;-;-;-;-;-;-;-;-;-	3743	176	chr2;chr2;chr2;chr2;chr2;chr2;chr2;chr2;chr2;chr2;chr2;chr2;chr2;chr2;chr2	34893755;34897057;34898074;34898924;34899583;34901060;34903136;34903352;34904055;34905450;34906458;34907005;34911164;34911617;34913941	34896061;34897152;34898159;34899011;34899744;34901127;34903256;34903420;34904150;34905598;34906558;34907100;34911245;34911802;34913976	-;-;-;-;-;-;-;-;-;-;-;-;-;-;-	3743	144	chr2;chr2;chr2;chr2;chr2;chr2;chr2;chr2;chr2;chr2;chr2;chr2;chr2;chr2;chr2	34893755;34897057;34898074;34898924;34899583;34901060;34903136;34903352;34904055;34905450;34906458;34907005;34911164;34911617;34913941	34896061;34897152;34898159;34899011;34899744;34901127;34903256;34903420;34904150;34905598;34906558;34907100;34911245;34911802;34913976	-;-;-;-;-;-;-;-;-;-;-;-;-;-;-	3743	105	chr2;chr2;chr2;chr2;chr2;chr2;chr2;chr2;chr2;chr2;chr2;chr2;chr2;chr2;chr2	34893755;34897057;34898074;34898924;34899583;34901060;34903136;34903352;34904055;34905450;34906458;34907005;34911164;34911617;34913941	34896061;34897152;34898159;34899011;34899744;34901127;34903256;34903420;34904150;34905598;34906558;34907100;34911245;34911802;34913976	-;-;-;-;-;-;-;-;-;-;-;-;-;-;-	3743	139	chr2;chr2;chr2;chr2;chr2;chr2;chr2;chr2;chr2;chr2;chr2;chr2;chr2;chr2;chr2	34893755;34897057;34898074;34898924;34899583;34901060;34903136;34903352;34904055;34905450;34906458;34907005;34911164;34911617;34913941	34896061;34897152;34898159;34899011;34899744;34901127;34903256;34903420;34904150;34905598;34906558;34907100;34911245;34911802;34913976	-;-;-;-;-;-;-;-;-;-;-;-;-;-;-	3743	208	chr2;chr2;chr2;chr2;chr2;chr2;chr2;chr2;chr2;chr2;chr2;chr2;chr2;chr2;chr2	34893755;34897057;34898074;34898924;34899583;34901060;34903136;34903352;34904055;34905450;34906458;34907005;34911164;34911617;34913941	34896061;34897152;34898159;34899011;34899744;34901127;34903256;34903420;34904150;34905598;34906558;34907100;34911245;34911802;34913976	-;-;-;-;-;-;-;-;-;-;-;-;-;-;-	3743	201	chr2;chr2;chr2;chr2;chr2;chr2;chr2;chr2;chr2;chr2;chr2;chr2;chr2;chr2;chr2	34893755;34897057;34898074;34898924;34899583;34901060;34903136;34903352;34904055;34905450;34906458;34907005;34911164;34911617;34913941	34896061;34897152;34898159;34899011;34899744;34901127;34903256;34903420;34904150;34905598;34906558;34907100;34911245;34911802;34913976	-;-;-;-;-;-;-;-;-;-;-;-;-;-;-	3743	263	chr2;chr2;chr2;chr2;chr2;chr2;chr2;chr2;chr2;chr2;chr2;chr2;chr2;chr2;chr2	34893755;34897057;34898074;34898924;34899583;34901060;34903136;34903352;34904055;34905450;34906458;34907005;34911164;34911617;34913941	34896061;34897152;34898159;34899011;34899744;34901127;34903256;34903420;34904150;34905598;34906558;34907100;34911245;34911802;34913976	-;-;-;-;-;-;-;-;-;-;-;-;-;-;-	3743	218	chr2;chr2;chr2;chr2;chr2;chr2;chr2;chr2;chr2;chr2;chr2;chr2;chr2;chr2;chr2	34893755;34897057;34898074;34898924;34899583;34901060;34903136;34903352;34904055;34905450;34906458;34907005;34911164;34911617;34913941	34896061;34897152;34898159;34899011;34899744;34901127;34903256;34903420;34904150;34905598;34906558;34907100;34911245;34911802;34913976	-;-;-;-;-;-;-;-;-;-;-;-;-;-;-	3743	162	chr2;chr2;chr2;chr2;chr2;chr2;chr2;chr2;chr2;chr2;chr2;chr2;chr2;chr2;chr2	34893755;34897057;34898074;34898924;34899583;34901060;34903136;34903352;34904055;34905450;34906458;34907005;34911164;34911617;34913941	34896061;34897152;34898159;34899011;34899744;34901127;34903256;34903420;34904150;34905598;34906558;34907100;34911245;34911802;34913976	-;-;-;-;-;-;-;-;-;-;-;-;-;-;-	3743	139	chr2;chr2;chr2;chr2;chr2;chr2;chr2;chr2;chr2;chr2;chr2;chr2;chr2;chr2;chr2	34893755;34897057;34898074;34898924;34899583;34901060;34903136;34903352;34904055;34905450;34906458;34907005;34911164;34911617;34913941	34896061;34897152;34898159;34899011;34899744;34901127;34903256;34903420;34904150;34905598;34906558;34907100;34911245;34911802;34913976	-;-;-;-;-;-;-;-;-;-;-;-;-;-;-	3743	351	chr2;chr2;chr2;chr2;chr2;chr2;chr2;chr2;chr2;chr2;chr2;chr2;chr2;chr2;chr2	34893755;34897057;34898074;34898924;34899583;34901060;34903136;34903352;34904055;34905450;34906458;34907005;34911164;34911617;34913941	34896061;34897152;34898159;34899011;34899744;34901127;34903256;34903420;34904150;34905598;34906558;34907100;34911245;34911802;34913976	-;-;-;-;-;-;-;-;-;-;-;-;-;-;-	3743	276	chr2;chr2;chr2;chr2;chr2;chr2;chr2;chr2;chr2;chr2;chr2;chr2;chr2;chr2;chr2	34893755;34897057;34898074;34898924;34899583;34901060;34903136;34903352;34904055;34905450;34906458;34907005;34911164;34911617;34913941	34896061;34897152;34898159;34899011;34899744;34901127;34903256;34903420;34904150;34905598;34906558;34907100;34911245;34911802;34913976	-;-;-;-;-;-;-;-;-;-;-;-;-;-;-	3743	236	chr2;chr2;chr2;chr2;chr2;chr2;chr2;chr2;chr2;chr2;chr2;chr2;chr2;chr2;chr2	34893755;34897057;34898074;34898924;34899583;34901060;34903136;34903352;34904055;34905450;34906458;34907005;34911164;34911617;34913941	34896061;34897152;34898159;34899011;34899744;34901127;34903256;34903420;34904150;34905598;34906558;34907100;34911245;34911802;34913976	-;-;-;-;-;-;-;-;-;-;-;-;-;-;-	3743	372	chr2;chr2;chr2;chr2;chr2;chr2;chr2;chr2;chr2;chr2;chr2;chr2;chr2;chr2;chr2	34893755;34897057;34898074;34898924;34899583;34901060;34903136;34903352;34904055;34905450;34906458;34907005;34911164;34911617;34913941	34896061;34897152;34898159;34899011;34899744;34901127;34903256;34903420;34904150;34905598;34906558;34907100;34911245;34911802;34913976	-;-;-;-;-;-;-;-;-;-;-;-;-;-;-	3743	43	chr2;chr2;chr2;chr2;chr2;chr2;chr2;chr2;chr2;chr2;chr2;chr2;chr2;chr2;chr2	34893755;34897057;34898074;34898924;34899583;34901060;34903136;34903352;34904055;34905450;34906458;34907005;34911164;34911617;34913941	34896061;34897152;34898159;34899011;34899744;34901127;34903256;34903420;34904150;34905598;34906558;34907100;34911245;34911802;34913976	-;-;-;-;-;-;-;-;-;-;-;-;-;-;-	3743	35	chr2;chr2;chr2;chr2;chr2;chr2;chr2;chr2;chr2;chr2;chr2;chr2;chr2;chr2;chr2	34893755;34897057;34898074;34898924;34899583;34901060;34903136;34903352;34904055;34905450;34906458;34907005;34911164;34911617;34913941	34896061;34897152;34898159;34899011;34899744;34901127;34903256;34903420;34904150;34905598;34906558;34907100;34911245;34911802;34913976	-;-;-;-;-;-;-;-;-;-;-;-;-;-;-	3743	45	chr2;chr2;chr2;chr2;chr2;chr2;chr2;chr2;chr2;chr2;chr2;chr2;chr2;chr2;chr2	34893755;34897057;34898074;34898924;34899583;34901060;34903136;34903352;34904055;34905450;34906458;34907005;34911164;34911617;34913941	34896061;34897152;34898159;34899011;34899744;34901127;34903256;34903420;34904150;34905598;34906558;34907100;34911245;34911802;34913976	-;-;-;-;-;-;-;-;-;-;-;-;-;-;-	3743	31	chr2;chr2;chr2;chr2;chr2;chr2;chr2;chr2;chr2;chr2;chr2;chr2;chr2;chr2;chr2	34893755;34897057;34898074;34898924;34899583;34901060;34903136;34903352;34904055;34905450;34906458;34907005;34911164;34911617;34913941	34896061;34897152;34898159;34899011;34899744;34901127;34903256;34903420;34904150;34905598;34906558;34907100;34911245;34911802;34913976	-;-;-;-;-;-;-;-;-;-;-;-;-;-;-	3743	54	chr2;chr2;chr2;chr2;chr2;chr2;chr2;chr2;chr2;chr2;chr2;chr2;chr2;chr2;chr2	34893755;34897057;34898074;34898924;34899583;34901060;34903136;34903352;34904055;34905450;34906458;34907005;34911164;34911617;34913941	34896061;34897152;34898159;34899011;34899744;34901127;34903256;34903420;34904150;34905598;34906558;34907100;34911245;34911802;34913976	-;-;-;-;-;-;-;-;-;-;-;-;-;-;-	3743	55	chr2;chr2;chr2;chr2;chr2;chr2;chr2;chr2;chr2;chr2;chr2;chr2;chr2;chr2;chr2	34893755;34897057;34898074;34898924;34899583;34901060;34903136;34903352;34904055;34905450;34906458;34907005;34911164;34911617;34913941	34896061;34897152;34898159;34899011;34899744;34901127;34903256;34903420;34904150;34905598;34906558;34907100;34911245;34911802;34913976	-;-;-;-;-;-;-;-;-;-;-;-;-;-;-	3743	52	chr2;chr2;chr2;chr2;chr2;chr2;chr2;chr2;chr2;chr2;chr2;chr2;chr2;chr2;chr2	34893755;34897057;34898074;34898924;34899583;34901060;34903136;34903352;34904055;34905450;34906458;34907005;34911164;34911617;34913941	34896061;34897152;34898159;34899011;34899744;34901127;34903256;34903420;34904150;34905598;34906558;34907100;34911245;34911802;34913976	-;-;-;-;-;-;-;-;-;-;-;-;-;-;-	3743	73	chr2;chr2;chr2;chr2;chr2;chr2;chr2;chr2;chr2;chr2;chr2;chr2;chr2;chr2;chr2	34893755;34897057;34898074;34898924;34899583;34901060;34903136;34903352;34904055;34905450;34906458;34907005;34911164;34911617;34913941	34896061;34897152;34898159;34899011;34899744;34901127;34903256;34903420;34904150;34905598;34906558;34907100;34911245;34911802;34913976	-;-;-;-;-;-;-;-;-;-;-;-;-;-;-	3743	54	chr2;chr2;chr2;chr2;chr2;chr2;chr2;chr2;chr2;chr2;chr2;chr2;chr2;chr2;chr2	34893755;34897057;34898074;34898924;34899583;34901060;34903136;34903352;34904055;34905450;34906458;34907005;34911164;34911617;34913941	34896061;34897152;34898159;34899011;34899744;34901127;34903256;34903420;34904150;34905598;34906558;34907100;34911245;34911802;34913976	-;-;-;-;-;-;-;-;-;-;-;-;-;-;-	3743	69	chr2;chr2;chr2;chr2;chr2;chr2;chr2;chr2;chr2;chr2;chr2;chr2;chr2;chr2;chr2	34893755;34897057;34898074;34898924;34899583;34901060;34903136;34903352;34904055;34905450;34906458;34907005;34911164;34911617;34913941	34896061;34897152;34898159;34899011;34899744;34901127;34903256;34903420;34904150;34905598;34906558;34907100;34911245;34911802;34913976	-;-;-;-;-;-;-;-;-;-;-;-;-;-;-	3743	101	chr2;chr2;chr2;chr2;chr2;chr2;chr2;chr2;chr2;chr2;chr2;chr2;chr2;chr2;chr2	34893755;34897057;34898074;34898924;34899583;34901060;34903136;34903352;34904055;34905450;34906458;34907005;34911164;34911617;34913941	34896061;34897152;34898159;34899011;34899744;34901127;34903256;34903420;34904150;34905598;34906558;34907100;34911245;34911802;34913976	-;-;-;-;-;-;-;-;-;-;-;-;-;-;-	3743	141
Ptpn6	chr6;chr6;chr6;chr6;chr6;chr6;chr6;chr6;chr6;chr6;chr6;chr6;chr6;chr6;chr6;chr6;chr6;chr6;chr6;chr6;chr6;chr6;chr6;chr6;chr6;chr6;chr6;chr6;chr6;chr6;chr6;chr6	124720707;124720707;124721080;124721080;124721576;124721576;124721763;124721763;124722011;124722011;124724957;124724957;124725227;124725227;124727385;124727385;124727716;124727716;124728112;124728112;124728337;124728337;124728548;124728548;124728781;124728781;124732300;124732300;124732738;124732738;124732946;124738499	124720908;124720908;124721222;124721222;124721667;124721667;124721914;124721914;124722078;124722078;124725111;124725111;124725358;124725358;124727534;124727534;124727795;124727795;124728208;124728208;124728450;124728450;124728664;124728664;124728970;124728970;124732494;124732494;124732860;124732860;124733154;124738709	-;-;-;-;-;-;-;-;-;-;-;-;-;-;-;-;-;-;-;-;-;-;-;-;-;-;-;-;-;-;-;-	2430	278	chr6;chr6;chr6;chr6;chr6;chr6;chr6;chr6;chr6;chr6;chr6;chr6;chr6;chr6;chr6;chr6;chr6;chr6;chr6;chr6;chr6;chr6;chr6;chr6;chr6;chr6;chr6;chr6;chr6;chr6;chr6;chr6	124720707;124720707;124721080;124721080;124721576;124721576;124721763;124721763;124722011;124722011;124724957;124724957;124725227;124725227;124727385;124727385;124727716;124727716;124728112;124728112;124728337;124728337;124728548;124728548;124728781;124728781;124732300;124732300;124732738;124732738;124732946;124738499	124720908;124720908;124721222;124721222;124721667;124721667;124721914;124721914;124722078;124722078;124725111;124725111;124725358;124725358;124727534;124727534;124727795;124727795;124728208;124728208;124728450;124728450;124728664;124728664;124728970;124728970;124732494;124732494;124732860;124732860;124733154;124738709	-;-;-;-;-;-;-;-;-;-;-;-;-;-;-;-;-;-;-;-;-;-;-;-;-;-;-;-;-;-;-;-	2430	284	chr6;chr6;chr6;chr6;chr6;chr6;chr6;chr6;chr6;chr6;chr6;chr6;chr6;chr6;chr6;chr6;chr6;chr6;chr6;chr6;chr6;chr6;chr6;chr6;chr6;chr6;chr6;chr6;chr6;chr6;chr6;chr6	124720707;124720707;124721080;124721080;124721576;124721576;124721763;124721763;124722011;124722011;124724957;124724957;124725227;124725227;124727385;124727385;124727716;124727716;124728112;124728112;124728337;124728337;124728548;124728548;124728781;124728781;124732300;124732300;124732738;124732738;124732946;124738499	124720908;124720908;124721222;124721222;124721667;124721667;124721914;124721914;124722078;124722078;124725111;124725111;124725358;124725358;124727534;124727534;124727795;124727795;124728208;124728208;124728450;124728450;124728664;124728664;124728970;124728970;124732494;124732494;124732860;124732860;124733154;124738709	-;-;-;-;-;-;-;-;-;-;-;-;-;-;-;-;-;-;-;-;-;-;-;-;-;-;-;-;-;-;-;-	2430	310	chr6;chr6;chr6;chr6;chr6;chr6;chr6;chr6;chr6;chr6;chr6;chr6;chr6;chr6;chr6;chr6;chr6;chr6;chr6;chr6;chr6;chr6;chr6;chr6;chr6;chr6;chr6;chr6;chr6;chr6;chr6;chr6	124720707;124720707;124721080;124721080;124721576;124721576;124721763;124721763;124722011;124722011;124724957;124724957;124725227;124725227;124727385;124727385;124727716;124727716;124728112;124728112;124728337;124728337;124728548;124728548;124728781;124728781;124732300;124732300;124732738;124732738;124732946;124738499	124720908;124720908;124721222;124721222;124721667;124721667;124721914;124721914;124722078;124722078;124725111;124725111;124725358;124725358;124727534;124727534;124727795;124727795;124728208;124728208;124728450;124728450;124728664;124728664;124728970;124728970;124732494;124732494;124732860;124732860;124733154;124738709	-;-;-;-;-;-;-;-;-;-;-;-;-;-;-;-;-;-;-;-;-;-;-;-;-;-;-;-;-;-;-;-	2430	286	chr6;chr6;chr6;chr6;chr6;chr6;chr6;chr6;chr6;chr6;chr6;chr6;chr6;chr6;chr6;chr6;chr6;chr6;chr6;chr6;chr6;chr6;chr6;chr6;chr6;chr6;chr6;chr6;chr6;chr6;chr6;chr6	124720707;124720707;124721080;124721080;124721576;124721576;124721763;124721763;124722011;124722011;124724957;124724957;124725227;124725227;124727385;124727385;124727716;124727716;124728112;124728112;124728337;124728337;124728548;124728548;124728781;124728781;124732300;124732300;124732738;124732738;124732946;124738499	124720908;124720908;124721222;124721222;124721667;124721667;124721914;124721914;124722078;124722078;124725111;124725111;124725358;124725358;124727534;124727534;124727795;124727795;124728208;124728208;124728450;124728450;124728664;124728664;124728970;124728970;124732494;124732494;124732860;124732860;124733154;124738709	-;-;-;-;-;-;-;-;-;-;-;-;-;-;-;-;-;-;-;-;-;-;-;-;-;-;-;-;-;-;-;-	2430	410	chr6;chr6;chr6;chr6;chr6;chr6;chr6;chr6;chr6;chr6;chr6;chr6;chr6;chr6;chr6;chr6;chr6;chr6;chr6;chr6;chr6;chr6;chr6;chr6;chr6;chr6;chr6;chr6;chr6;chr6;chr6;chr6	124720707;124720707;124721080;124721080;124721576;124721576;124721763;124721763;124722011;124722011;124724957;124724957;124725227;124725227;124727385;124727385;124727716;124727716;124728112;124728112;124728337;124728337;124728548;124728548;124728781;124728781;124732300;124732300;124732738;124732738;124732946;124738499	124720908;124720908;124721222;124721222;124721667;124721667;124721914;124721914;124722078;124722078;124725111;124725111;124725358;124725358;124727534;124727534;124727795;124727795;124728208;124728208;124728450;124728450;124728664;124728664;124728970;124728970;124732494;124732494;124732860;124732860;124733154;124738709	-;-;-;-;-;-;-;-;-;-;-;-;-;-;-;-;-;-;-;-;-;-;-;-;-;-;-;-;-;-;-;-	2430	334	chr6;chr6;chr6;chr6;chr6;chr6;chr6;chr6;chr6;chr6;chr6;chr6;chr6;chr6;chr6;chr6;chr6;chr6;chr6;chr6;chr6;chr6;chr6;chr6;chr6;chr6;chr6;chr6;chr6;chr6;chr6;chr6	124720707;124720707;124721080;124721080;124721576;124721576;124721763;124721763;124722011;124722011;124724957;124724957;124725227;124725227;124727385;124727385;124727716;124727716;124728112;124728112;124728337;124728337;124728548;124728548;124728781;124728781;124732300;124732300;124732738;124732738;124732946;124738499	124720908;124720908;124721222;124721222;124721667;124721667;124721914;124721914;124722078;124722078;124725111;124725111;124725358;124725358;124727534;124727534;124727795;124727795;124728208;124728208;124728450;124728450;124728664;124728664;124728970;124728970;124732494;124732494;124732860;124732860;124733154;124738709	-;-;-;-;-;-;-;-;-;-;-;-;-;-;-;-;-;-;-;-;-;-;-;-;-;-;-;-;-;-;-;-	2430	402	chr6;chr6;chr6;chr6;chr6;chr6;chr6;chr6;chr6;chr6;chr6;chr6;chr6;chr6;chr6;chr6;chr6;chr6;chr6;chr6;chr6;chr6;chr6;chr6;chr6;chr6;chr6;chr6;chr6;chr6;chr6;chr6	124720707;124720707;124721080;124721080;124721576;124721576;124721763;124721763;124722011;124722011;124724957;124724957;124725227;124725227;124727385;124727385;124727716;124727716;124728112;124728112;124728337;124728337;124728548;124728548;124728781;124728781;124732300;124732300;124732738;124732738;124732946;124738499	124720908;124720908;124721222;124721222;124721667;124721667;124721914;124721914;124722078;124722078;124725111;124725111;124725358;124725358;124727534;124727534;124727795;124727795;124728208;124728208;124728450;124728450;124728664;124728664;124728970;124728970;124732494;124732494;124732860;124732860;124733154;124738709	-;-;-;-;-;-;-;-;-;-;-;-;-;-;-;-;-;-;-;-;-;-;-;-;-;-;-;-;-;-;-;-	2430	309	chr6;chr6;chr6;chr6;chr6;chr6;chr6;chr6;chr6;chr6;chr6;chr6;chr6;chr6;chr6;chr6;chr6;chr6;chr6;chr6;chr6;chr6;chr6;chr6;chr6;chr6;chr6;chr6;chr6;chr6;chr6;chr6	124720707;124720707;124721080;124721080;124721576;124721576;124721763;124721763;124722011;124722011;124724957;124724957;124725227;124725227;124727385;124727385;124727716;124727716;124728112;124728112;124728337;124728337;124728548;124728548;124728781;124728781;124732300;124732300;124732738;124732738;124732946;124738499	124720908;124720908;124721222;124721222;124721667;124721667;124721914;124721914;124722078;124722078;124725111;124725111;124725358;124725358;124727534;124727534;124727795;124727795;124728208;124728208;124728450;124728450;124728664;124728664;124728970;124728970;124732494;124732494;124732860;124732860;124733154;124738709	-;-;-;-;-;-;-;-;-;-;-;-;-;-;-;-;-;-;-;-;-;-;-;-;-;-;-;-;-;-;-;-	2430	471	chr6;chr6;chr6;chr6;chr6;chr6;chr6;chr6;chr6;chr6;chr6;chr6;chr6;chr6;chr6;chr6;chr6;chr6;chr6;chr6;chr6;chr6;chr6;chr6;chr6;chr6;chr6;chr6;chr6;chr6;chr6;chr6	124720707;124720707;124721080;124721080;124721576;124721576;124721763;124721763;124722011;124722011;124724957;124724957;124725227;124725227;124727385;124727385;124727716;124727716;124728112;124728112;124728337;124728337;124728548;124728548;124728781;124728781;124732300;124732300;124732738;124732738;124732946;124738499	124720908;124720908;124721222;124721222;124721667;124721667;124721914;124721914;124722078;124722078;124725111;124725111;124725358;124725358;124727534;124727534;124727795;124727795;124728208;124728208;124728450;124728450;124728664;124728664;124728970;124728970;124732494;124732494;124732860;124732860;124733154;124738709	-;-;-;-;-;-;-;-;-;-;-;-;-;-;-;-;-;-;-;-;-;-;-;-;-;-;-;-;-;-;-;-	2430	536	chr6;chr6;chr6;chr6;chr6;chr6;chr6;chr6;chr6;chr6;chr6;chr6;chr6;chr6;chr6;chr6;chr6;chr6;chr6;chr6;chr6;chr6;chr6;chr6;chr6;chr6;chr6;chr6;chr6;chr6;chr6;chr6	124720707;124720707;124721080;124721080;124721576;124721576;124721763;124721763;124722011;124722011;124724957;124724957;124725227;124725227;124727385;124727385;124727716;124727716;124728112;124728112;124728337;124728337;124728548;124728548;124728781;124728781;124732300;124732300;124732738;124732738;124732946;124738499	124720908;124720908;124721222;124721222;124721667;124721667;124721914;124721914;124722078;124722078;124725111;124725111;124725358;124725358;124727534;124727534;124727795;124727795;124728208;124728208;124728450;124728450;124728664;124728664;124728970;124728970;124732494;124732494;124732860;124732860;124733154;124738709	-;-;-;-;-;-;-;-;-;-;-;-;-;-;-;-;-;-;-;-;-;-;-;-;-;-;-;-;-;-;-;-	2430	627	chr6;chr6;chr6;chr6;chr6;chr6;chr6;chr6;chr6;chr6;chr6;chr6;chr6;chr6;chr6;chr6;chr6;chr6;chr6;chr6;chr6;chr6;chr6;chr6;chr6;chr6;chr6;chr6;chr6;chr6;chr6;chr6	124720707;124720707;124721080;124721080;124721576;124721576;124721763;124721763;124722011;124722011;124724957;124724957;124725227;124725227;124727385;124727385;124727716;124727716;124728112;124728112;124728337;124728337;124728548;124728548;124728781;124728781;124732300;124732300;124732738;124732738;124732946;124738499	124720908;124720908;124721222;124721222;124721667;124721667;124721914;124721914;124722078;124722078;124725111;124725111;124725358;124725358;124727534;124727534;124727795;124727795;124728208;124728208;124728450;124728450;124728664;124728664;124728970;124728970;124732494;124732494;124732860;124732860;124733154;124738709	-;-;-;-;-;-;-;-;-;-;-;-;-;-;-;-;-;-;-;-;-;-;-;-;-;-;-;-;-;-;-;-	2430	624	chr6;chr6;chr6;chr6;chr6;chr6;chr6;chr6;chr6;chr6;chr6;chr6;chr6;chr6;chr6;chr6;chr6;chr6;chr6;chr6;chr6;chr6;chr6;chr6;chr6;chr6;chr6;chr6;chr6;chr6;chr6;chr6	124720707;124720707;124721080;124721080;124721576;124721576;124721763;124721763;124722011;124722011;124724957;124724957;124725227;124725227;124727385;124727385;124727716;124727716;124728112;124728112;124728337;124728337;124728548;124728548;124728781;124728781;124732300;124732300;124732738;124732738;124732946;124738499	124720908;124720908;124721222;124721222;124721667;124721667;124721914;124721914;124722078;124722078;124725111;124725111;124725358;124725358;124727534;124727534;124727795;124727795;124728208;124728208;124728450;124728450;124728664;124728664;124728970;124728970;124732494;124732494;124732860;124732860;124733154;124738709	-;-;-;-;-;-;-;-;-;-;-;-;-;-;-;-;-;-;-;-;-;-;-;-;-;-;-;-;-;-;-;-	2430	301	chr6;chr6;chr6;chr6;chr6;chr6;chr6;chr6;chr6;chr6;chr6;chr6;chr6;chr6;chr6;chr6;chr6;chr6;chr6;chr6;chr6;chr6;chr6;chr6;chr6;chr6;chr6;chr6;chr6;chr6;chr6;chr6	124720707;124720707;124721080;124721080;124721576;124721576;124721763;124721763;124722011;124722011;124724957;124724957;124725227;124725227;124727385;124727385;124727716;124727716;124728112;124728112;124728337;124728337;124728548;124728548;124728781;124728781;124732300;124732300;124732738;124732738;124732946;124738499	124720908;124720908;124721222;124721222;124721667;124721667;124721914;124721914;124722078;124722078;124725111;124725111;124725358;124725358;124727534;124727534;124727795;124727795;124728208;124728208;124728450;124728450;124728664;124728664;124728970;124728970;124732494;124732494;124732860;124732860;124733154;124738709	-;-;-;-;-;-;-;-;-;-;-;-;-;-;-;-;-;-;-;-;-;-;-;-;-;-;-;-;-;-;-;-	2430	429	chr6;chr6;chr6;chr6;chr6;chr6;chr6;chr6;chr6;chr6;chr6;chr6;chr6;chr6;chr6;chr6;chr6;chr6;chr6;chr6;chr6;chr6;chr6;chr6;chr6;chr6;chr6;chr6;chr6;chr6;chr6;chr6	124720707;124720707;124721080;124721080;124721576;124721576;124721763;124721763;124722011;124722011;124724957;124724957;124725227;124725227;124727385;124727385;124727716;124727716;124728112;124728112;124728337;124728337;124728548;124728548;124728781;124728781;124732300;124732300;124732738;124732738;124732946;124738499	124720908;124720908;124721222;124721222;124721667;124721667;124721914;124721914;124722078;124722078;124725111;124725111;124725358;124725358;124727534;124727534;124727795;124727795;124728208;124728208;124728450;124728450;124728664;124728664;124728970;124728970;124732494;124732494;124732860;124732860;124733154;124738709	-;-;-;-;-;-;-;-;-;-;-;-;-;-;-;-;-;-;-;-;-;-;-;-;-;-;-;-;-;-;-;-	2430	88	chr6;chr6;chr6;chr6;chr6;chr6;chr6;chr6;chr6;chr6;chr6;chr6;chr6;chr6;chr6;chr6;chr6;chr6;chr6;chr6;chr6;chr6;chr6;chr6;chr6;chr6;chr6;chr6;chr6;chr6;chr6;chr6	124720707;124720707;124721080;124721080;124721576;124721576;124721763;124721763;124722011;124722011;124724957;124724957;124725227;124725227;124727385;124727385;124727716;124727716;124728112;124728112;124728337;124728337;124728548;124728548;124728781;124728781;124732300;124732300;124732738;124732738;124732946;124738499	124720908;124720908;124721222;124721222;124721667;124721667;124721914;124721914;124722078;124722078;124725111;124725111;124725358;124725358;124727534;124727534;124727795;124727795;124728208;124728208;124728450;124728450;124728664;124728664;124728970;124728970;124732494;124732494;124732860;124732860;124733154;124738709	-;-;-;-;-;-;-;-;-;-;-;-;-;-;-;-;-;-;-;-;-;-;-;-;-;-;-;-;-;-;-;-	2430	68	chr6;chr6;chr6;chr6;chr6;chr6;chr6;chr6;chr6;chr6;chr6;chr6;chr6;chr6;chr6;chr6;chr6;chr6;chr6;chr6;chr6;chr6;chr6;chr6;chr6;chr6;chr6;chr6;chr6;chr6;chr6;chr6	124720707;124720707;124721080;124721080;124721576;124721576;124721763;124721763;124722011;124722011;124724957;124724957;124725227;124725227;124727385;124727385;124727716;124727716;124728112;124728112;124728337;124728337;124728548;124728548;124728781;124728781;124732300;124732300;124732738;124732738;124732946;124738499	124720908;124720908;124721222;124721222;124721667;124721667;124721914;124721914;124722078;124722078;124725111;124725111;124725358;124725358;124727534;124727534;124727795;124727795;124728208;124728208;124728450;124728450;124728664;124728664;124728970;124728970;124732494;124732494;124732860;124732860;124733154;124738709	-;-;-;-;-;-;-;-;-;-;-;-;-;-;-;-;-;-;-;-;-;-;-;-;-;-;-;-;-;-;-;-	2430	58	chr6;chr6;chr6;chr6;chr6;chr6;chr6;chr6;chr6;chr6;chr6;chr6;chr6;chr6;chr6;chr6;chr6;chr6;chr6;chr6;chr6;chr6;chr6;chr6;chr6;chr6;chr6;chr6;chr6;chr6;chr6;chr6	124720707;124720707;124721080;124721080;124721576;124721576;124721763;124721763;124722011;124722011;124724957;124724957;124725227;124725227;124727385;124727385;124727716;124727716;124728112;124728112;124728337;124728337;124728548;124728548;124728781;124728781;124732300;124732300;124732738;124732738;124732946;124738499	124720908;124720908;124721222;124721222;124721667;124721667;124721914;124721914;124722078;124722078;124725111;124725111;124725358;124725358;124727534;124727534;124727795;124727795;124728208;124728208;124728450;124728450;124728664;124728664;124728970;124728970;124732494;124732494;124732860;124732860;124733154;124738709	-;-;-;-;-;-;-;-;-;-;-;-;-;-;-;-;-;-;-;-;-;-;-;-;-;-;-;-;-;-;-;-	2430	60	chr6;chr6;chr6;chr6;chr6;chr6;chr6;chr6;chr6;chr6;chr6;chr6;chr6;chr6;chr6;chr6;chr6;chr6;chr6;chr6;chr6;chr6;chr6;chr6;chr6;chr6;chr6;chr6;chr6;chr6;chr6;chr6	124720707;124720707;124721080;124721080;124721576;124721576;124721763;124721763;124722011;124722011;124724957;124724957;124725227;124725227;124727385;124727385;124727716;124727716;124728112;124728112;124728337;124728337;124728548;124728548;124728781;124728781;124732300;124732300;124732738;124732738;124732946;124738499	124720908;124720908;124721222;124721222;124721667;124721667;124721914;124721914;124722078;124722078;124725111;124725111;124725358;124725358;124727534;124727534;124727795;124727795;124728208;124728208;124728450;124728450;124728664;124728664;124728970;124728970;124732494;124732494;124732860;124732860;124733154;124738709	-;-;-;-;-;-;-;-;-;-;-;-;-;-;-;-;-;-;-;-;-;-;-;-;-;-;-;-;-;-;-;-	2430	82	chr6;chr6;chr6;chr6;chr6;chr6;chr6;chr6;chr6;chr6;chr6;chr6;chr6;chr6;chr6;chr6;chr6;chr6;chr6;chr6;chr6;chr6;chr6;chr6;chr6;chr6;chr6;chr6;chr6;chr6;chr6;chr6	124720707;124720707;124721080;124721080;124721576;124721576;124721763;124721763;124722011;124722011;124724957;124724957;124725227;124725227;124727385;124727385;124727716;124727716;124728112;124728112;124728337;124728337;124728548;124728548;124728781;124728781;124732300;124732300;124732738;124732738;124732946;124738499	124720908;124720908;124721222;124721222;124721667;124721667;124721914;124721914;124722078;124722078;124725111;124725111;124725358;124725358;124727534;124727534;124727795;124727795;124728208;124728208;124728450;124728450;124728664;124728664;124728970;124728970;124732494;124732494;124732860;124732860;124733154;124738709	-;-;-;-;-;-;-;-;-;-;-;-;-;-;-;-;-;-;-;-;-;-;-;-;-;-;-;-;-;-;-;-	2430	90	chr6;chr6;chr6;chr6;chr6;chr6;chr6;chr6;chr6;chr6;chr6;chr6;chr6;chr6;chr6;chr6;chr6;chr6;chr6;chr6;chr6;chr6;chr6;chr6;chr6;chr6;chr6;chr6;chr6;chr6;chr6;chr6	124720707;124720707;124721080;124721080;124721576;124721576;124721763;124721763;124722011;124722011;124724957;124724957;124725227;124725227;124727385;124727385;124727716;124727716;124728112;124728112;124728337;124728337;124728548;124728548;124728781;124728781;124732300;124732300;124732738;124732738;124732946;124738499	124720908;124720908;124721222;124721222;124721667;124721667;124721914;124721914;124722078;124722078;124725111;124725111;124725358;124725358;124727534;124727534;124727795;124727795;124728208;124728208;124728450;124728450;124728664;124728664;124728970;124728970;124732494;124732494;124732860;124732860;124733154;124738709	-;-;-;-;-;-;-;-;-;-;-;-;-;-;-;-;-;-;-;-;-;-;-;-;-;-;-;-;-;-;-;-	2430	115	chr6;chr6;chr6;chr6;chr6;chr6;chr6;chr6;chr6;chr6;chr6;chr6;chr6;chr6;chr6;chr6;chr6;chr6;chr6;chr6;chr6;chr6;chr6;chr6;chr6;chr6;chr6;chr6;chr6;chr6;chr6;chr6	124720707;124720707;124721080;124721080;124721576;124721576;124721763;124721763;124722011;124722011;124724957;124724957;124725227;124725227;124727385;124727385;124727716;124727716;124728112;124728112;124728337;124728337;124728548;124728548;124728781;124728781;124732300;124732300;124732738;124732738;124732946;124738499	124720908;124720908;124721222;124721222;124721667;124721667;124721914;124721914;124722078;124722078;124725111;124725111;124725358;124725358;124727534;124727534;124727795;124727795;124728208;124728208;124728450;124728450;124728664;124728664;124728970;124728970;124732494;124732494;124732860;124732860;124733154;124738709	-;-;-;-;-;-;-;-;-;-;-;-;-;-;-;-;-;-;-;-;-;-;-;-;-;-;-;-;-;-;-;-	2430	105	chr6;chr6;chr6;chr6;chr6;chr6;chr6;chr6;chr6;chr6;chr6;chr6;chr6;chr6;chr6;chr6;chr6;chr6;chr6;chr6;chr6;chr6;chr6;chr6;chr6;chr6;chr6;chr6;chr6;chr6;chr6;chr6	124720707;124720707;124721080;124721080;124721576;124721576;124721763;124721763;124722011;124722011;124724957;124724957;124725227;124725227;124727385;124727385;124727716;124727716;124728112;124728112;124728337;124728337;124728548;124728548;124728781;124728781;124732300;124732300;124732738;124732738;124732946;124738499	124720908;124720908;124721222;124721222;124721667;124721667;124721914;124721914;124722078;124722078;124725111;124725111;124725358;124725358;124727534;124727534;124727795;124727795;124728208;124728208;124728450;124728450;124728664;124728664;124728970;124728970;124732494;124732494;124732860;124732860;124733154;124738709	-;-;-;-;-;-;-;-;-;-;-;-;-;-;-;-;-;-;-;-;-;-;-;-;-;-;-;-;-;-;-;-	2430	147	chr6;chr6;chr6;chr6;chr6;chr6;chr6;chr6;chr6;chr6;chr6;chr6;chr6;chr6;chr6;chr6;chr6;chr6;chr6;chr6;chr6;chr6;chr6;chr6;chr6;chr6;chr6;chr6;chr6;chr6;chr6;chr6	124720707;124720707;124721080;124721080;124721576;124721576;124721763;124721763;124722011;124722011;124724957;124724957;124725227;124725227;124727385;124727385;124727716;124727716;124728112;124728112;124728337;124728337;124728548;124728548;124728781;124728781;124732300;124732300;124732738;124732738;124732946;124738499	124720908;124720908;124721222;124721222;124721667;124721667;124721914;124721914;124722078;124722078;124725111;124725111;124725358;124725358;124727534;124727534;124727795;124727795;124728208;124728208;124728450;124728450;124728664;124728664;124728970;124728970;124732494;124732494;124732860;124732860;124733154;124738709	-;-;-;-;-;-;-;-;-;-;-;-;-;-;-;-;-;-;-;-;-;-;-;-;-;-;-;-;-;-;-;-	2430	180	chr6;chr6;chr6;chr6;chr6;chr6;chr6;chr6;chr6;chr6;chr6;chr6;chr6;chr6;chr6;chr6;chr6;chr6;chr6;chr6;chr6;chr6;chr6;chr6;chr6;chr6;chr6;chr6;chr6;chr6;chr6;chr6	124720707;124720707;124721080;124721080;124721576;124721576;124721763;124721763;124722011;124722011;124724957;124724957;124725227;124725227;124727385;124727385;124727716;124727716;124728112;124728112;124728337;124728337;124728548;124728548;124728781;124728781;124732300;124732300;124732738;124732738;124732946;124738499	124720908;124720908;124721222;124721222;124721667;124721667;124721914;124721914;124722078;124722078;124725111;124725111;124725358;124725358;124727534;124727534;124727795;124727795;124728208;124728208;124728450;124728450;124728664;124728664;124728970;124728970;124732494;124732494;124732860;124732860;124733154;124738709	-;-;-;-;-;-;-;-;-;-;-;-;-;-;-;-;-;-;-;-;-;-;-;-;-;-;-;-;-;-;-;-	2430	197	chr6;chr6;chr6;chr6;chr6;chr6;chr6;chr6;chr6;chr6;chr6;chr6;chr6;chr6;chr6;chr6;chr6;chr6;chr6;chr6;chr6;chr6;chr6;chr6;chr6;chr6;chr6;chr6;chr6;chr6;chr6;chr6	124720707;124720707;124721080;124721080;124721576;124721576;124721763;124721763;124722011;124722011;124724957;124724957;124725227;124725227;124727385;124727385;124727716;124727716;124728112;124728112;124728337;124728337;124728548;124728548;124728781;124728781;124732300;124732300;124732738;124732738;124732946;124738499	124720908;124720908;124721222;124721222;124721667;124721667;124721914;124721914;124722078;124722078;124725111;124725111;124725358;124725358;124727534;124727534;124727795;124727795;124728208;124728208;124728450;124728450;124728664;124728664;124728970;124728970;124732494;124732494;124732860;124732860;124733154;124738709	-;-;-;-;-;-;-;-;-;-;-;-;-;-;-;-;-;-;-;-;-;-;-;-;-;-;-;-;-;-;-;-	2430	217
Ccdc42	chr11;chr11;chr11;chr11;chr11;chr11;chr11	68587037;68587637;68588177;68590876;68594154;68594531;68597650	68587297;68587742;68588281;68591073;68594375;68594689;68597951	+;+;+;+;+;+;+	1353	1	chr11;chr11;chr11;chr11;chr11;chr11;chr11	68587037;68587637;68588177;68590876;68594154;68594531;68597650	68587297;68587742;68588281;68591073;68594375;68594689;68597951	+;+;+;+;+;+;+	1353	0	chr11;chr11;chr11;chr11;chr11;chr11;chr11	68587037;68587637;68588177;68590876;68594154;68594531;68597650	68587297;68587742;68588281;68591073;68594375;68594689;68597951	+;+;+;+;+;+;+	1353	1	chr11;chr11;chr11;chr11;chr11;chr11;chr11	68587037;68587637;68588177;68590876;68594154;68594531;68597650	68587297;68587742;68588281;68591073;68594375;68594689;68597951	+;+;+;+;+;+;+	1353	0	chr11;chr11;chr11;chr11;chr11;chr11;chr11	68587037;68587637;68588177;68590876;68594154;68594531;68597650	68587297;68587742;68588281;68591073;68594375;68594689;68597951	+;+;+;+;+;+;+	1353	2	chr11;chr11;chr11;chr11;chr11;chr11;chr11	68587037;68587637;68588177;68590876;68594154;68594531;68597650	68587297;68587742;68588281;68591073;68594375;68594689;68597951	+;+;+;+;+;+;+	1353	0	chr11;chr11;chr11;chr11;chr11;chr11;chr11	68587037;68587637;68588177;68590876;68594154;68594531;68597650	68587297;68587742;68588281;68591073;68594375;68594689;68597951	+;+;+;+;+;+;+	1353	0	chr11;chr11;chr11;chr11;chr11;chr11;chr11	68587037;68587637;68588177;68590876;68594154;68594531;68597650	68587297;68587742;68588281;68591073;68594375;68594689;68597951	+;+;+;+;+;+;+	1353	1	chr11;chr11;chr11;chr11;chr11;chr11;chr11	68587037;68587637;68588177;68590876;68594154;68594531;68597650	68587297;68587742;68588281;68591073;68594375;68594689;68597951	+;+;+;+;+;+;+	1353	1	chr11;chr11;chr11;chr11;chr11;chr11;chr11	68587037;68587637;68588177;68590876;68594154;68594531;68597650	68587297;68587742;68588281;68591073;68594375;68594689;68597951	+;+;+;+;+;+;+	1353	0	chr11;chr11;chr11;chr11;chr11;chr11;chr11	68587037;68587637;68588177;68590876;68594154;68594531;68597650	68587297;68587742;68588281;68591073;68594375;68594689;68597951	+;+;+;+;+;+;+	1353	1	chr11;chr11;chr11;chr11;chr11;chr11;chr11	68587037;68587637;68588177;68590876;68594154;68594531;68597650	68587297;68587742;68588281;68591073;68594375;68594689;68597951	+;+;+;+;+;+;+	1353	0	chr11;chr11;chr11;chr11;chr11;chr11;chr11	68587037;68587637;68588177;68590876;68594154;68594531;68597650	68587297;68587742;68588281;68591073;68594375;68594689;68597951	+;+;+;+;+;+;+	1353	3	chr11;chr11;chr11;chr11;chr11;chr11;chr11	68587037;68587637;68588177;68590876;68594154;68594531;68597650	68587297;68587742;68588281;68591073;68594375;68594689;68597951	+;+;+;+;+;+;+	1353	4	chr11;chr11;chr11;chr11;chr11;chr11;chr11	68587037;68587637;68588177;68590876;68594154;68594531;68597650	68587297;68587742;68588281;68591073;68594375;68594689;68597951	+;+;+;+;+;+;+	1353	24	chr11;chr11;chr11;chr11;chr11;chr11;chr11	68587037;68587637;68588177;68590876;68594154;68594531;68597650	68587297;68587742;68588281;68591073;68594375;68594689;68597951	+;+;+;+;+;+;+	1353	17	chr11;chr11;chr11;chr11;chr11;chr11;chr11	68587037;68587637;68588177;68590876;68594154;68594531;68597650	68587297;68587742;68588281;68591073;68594375;68594689;68597951	+;+;+;+;+;+;+	1353	28	chr11;chr11;chr11;chr11;chr11;chr11;chr11	68587037;68587637;68588177;68590876;68594154;68594531;68597650	68587297;68587742;68588281;68591073;68594375;68594689;68597951	+;+;+;+;+;+;+	1353	13	chr11;chr11;chr11;chr11;chr11;chr11;chr11	68587037;68587637;68588177;68590876;68594154;68594531;68597650	68587297;68587742;68588281;68591073;68594375;68594689;68597951	+;+;+;+;+;+;+	1353	24	chr11;chr11;chr11;chr11;chr11;chr11;chr11	68587037;68587637;68588177;68590876;68594154;68594531;68597650	68587297;68587742;68588281;68591073;68594375;68594689;68597951	+;+;+;+;+;+;+	1353	26	chr11;chr11;chr11;chr11;chr11;chr11;chr11	68587037;68587637;68588177;68590876;68594154;68594531;68597650	68587297;68587742;68588281;68591073;68594375;68594689;68597951	+;+;+;+;+;+;+	1353	27	chr11;chr11;chr11;chr11;chr11;chr11;chr11	68587037;68587637;68588177;68590876;68594154;68594531;68597650	68587297;68587742;68588281;68591073;68594375;68594689;68597951	+;+;+;+;+;+;+	1353	36	chr11;chr11;chr11;chr11;chr11;chr11;chr11	68587037;68587637;68588177;68590876;68594154;68594531;68597650	68587297;68587742;68588281;68591073;68594375;68594689;68597951	+;+;+;+;+;+;+	1353	11	chr11;chr11;chr11;chr11;chr11;chr11;chr11	68587037;68587637;68588177;68590876;68594154;68594531;68597650	68587297;68587742;68588281;68591073;68594375;68594689;68597951	+;+;+;+;+;+;+	1353	6	chr11;chr11;chr11;chr11;chr11;chr11;chr11	68587037;68587637;68588177;68590876;68594154;68594531;68597650	68587297;68587742;68588281;68591073;68594375;68594689;68597951	+;+;+;+;+;+;+	1353	17	chr11;chr11;chr11;chr11;chr11;chr11;chr11	68587037;68587637;68588177;68590876;68594154;68594531;68597650	68587297;68587742;68588281;68591073;68594375;68594689;68597951	+;+;+;+;+;+;+	1353	18
Armc7	chr11;chr11;chr11;chr11;chr11;chr11	115475667;115475667;115476122;115476122;115483243;115488713	115476027;115476027;115476265;115476265;115483550;115490466	+;+;+;+;+;+	2567	91	chr11;chr11;chr11;chr11;chr11;chr11	115475667;115475667;115476122;115476122;115483243;115488713	115476027;115476027;115476265;115476265;115483550;115490466	+;+;+;+;+;+	2567	87	chr11;chr11;chr11;chr11;chr11;chr11	115475667;115475667;115476122;115476122;115483243;115488713	115476027;115476027;115476265;115476265;115483550;115490466	+;+;+;+;+;+	2567	88	chr11;chr11;chr11;chr11;chr11;chr11	115475667;115475667;115476122;115476122;115483243;115488713	115476027;115476027;115476265;115476265;115483550;115490466	+;+;+;+;+;+	2567	90	chr11;chr11;chr11;chr11;chr11;chr11	115475667;115475667;115476122;115476122;115483243;115488713	115476027;115476027;115476265;115476265;115483550;115490466	+;+;+;+;+;+	2567	101	chr11;chr11;chr11;chr11;chr11;chr11	115475667;115475667;115476122;115476122;115483243;115488713	115476027;115476027;115476265;115476265;115483550;115490466	+;+;+;+;+;+	2567	67	chr11;chr11;chr11;chr11;chr11;chr11	115475667;115475667;115476122;115476122;115483243;115488713	115476027;115476027;115476265;115476265;115483550;115490466	+;+;+;+;+;+	2567	96	chr11;chr11;chr11;chr11;chr11;chr11	115475667;115475667;115476122;115476122;115483243;115488713	115476027;115476027;115476265;115476265;115483550;115490466	+;+;+;+;+;+	2567	100	chr11;chr11;chr11;chr11;chr11;chr11	115475667;115475667;115476122;115476122;115483243;115488713	115476027;115476027;115476265;115476265;115483550;115490466	+;+;+;+;+;+	2567	82	chr11;chr11;chr11;chr11;chr11;chr11	115475667;115475667;115476122;115476122;115483243;115488713	115476027;115476027;115476265;115476265;115483550;115490466	+;+;+;+;+;+	2567	81	chr11;chr11;chr11;chr11;chr11;chr11	115475667;115475667;115476122;115476122;115483243;115488713	115476027;115476027;115476265;115476265;115483550;115490466	+;+;+;+;+;+	2567	113	chr11;chr11;chr11;chr11;chr11;chr11	115475667;115475667;115476122;115476122;115483243;115488713	115476027;115476027;115476265;115476265;115483550;115490466	+;+;+;+;+;+	2567	105	chr11;chr11;chr11;chr11;chr11;chr11	115475667;115475667;115476122;115476122;115483243;115488713	115476027;115476027;115476265;115476265;115483550;115490466	+;+;+;+;+;+	2567	107	chr11;chr11;chr11;chr11;chr11;chr11	115475667;115475667;115476122;115476122;115483243;115488713	115476027;115476027;115476265;115476265;115483550;115490466	+;+;+;+;+;+	2567	138	chr11;chr11;chr11;chr11;chr11;chr11	115475667;115475667;115476122;115476122;115483243;115488713	115476027;115476027;115476265;115476265;115483550;115490466	+;+;+;+;+;+	2567	107	chr11;chr11;chr11;chr11;chr11;chr11	115475667;115475667;115476122;115476122;115483243;115488713	115476027;115476027;115476265;115476265;115483550;115490466	+;+;+;+;+;+	2567	93	chr11;chr11;chr11;chr11;chr11;chr11	115475667;115475667;115476122;115476122;115483243;115488713	115476027;115476027;115476265;115476265;115483550;115490466	+;+;+;+;+;+	2567	81	chr11;chr11;chr11;chr11;chr11;chr11	115475667;115475667;115476122;115476122;115483243;115488713	115476027;115476027;115476265;115476265;115483550;115490466	+;+;+;+;+;+	2567	77	chr11;chr11;chr11;chr11;chr11;chr11	115475667;115475667;115476122;115476122;115483243;115488713	115476027;115476027;115476265;115476265;115483550;115490466	+;+;+;+;+;+	2567	81	chr11;chr11;chr11;chr11;chr11;chr11	115475667;115475667;115476122;115476122;115483243;115488713	115476027;115476027;115476265;115476265;115483550;115490466	+;+;+;+;+;+	2567	86	chr11;chr11;chr11;chr11;chr11;chr11	115475667;115475667;115476122;115476122;115483243;115488713	115476027;115476027;115476265;115476265;115483550;115490466	+;+;+;+;+;+	2567	125	chr11;chr11;chr11;chr11;chr11;chr11	115475667;115475667;115476122;115476122;115483243;115488713	115476027;115476027;115476265;115476265;115483550;115490466	+;+;+;+;+;+	2567	102	chr11;chr11;chr11;chr11;chr11;chr11	115475667;115475667;115476122;115476122;115483243;115488713	115476027;115476027;115476265;115476265;115483550;115490466	+;+;+;+;+;+	2567	73	chr11;chr11;chr11;chr11;chr11;chr11	115475667;115475667;115476122;115476122;115483243;115488713	115476027;115476027;115476265;115476265;115483550;115490466	+;+;+;+;+;+	2567	85	chr11;chr11;chr11;chr11;chr11;chr11	115475667;115475667;115476122;115476122;115483243;115488713	115476027;115476027;115476265;115476265;115483550;115490466	+;+;+;+;+;+	2567	103	chr11;chr11;chr11;chr11;chr11;chr11	115475667;115475667;115476122;115476122;115483243;115488713	115476027;115476027;115476265;115476265;115483550;115490466	+;+;+;+;+;+	2567	99
Smtnl2	chr11;chr11;chr11;chr11;chr11;chr11;chr11;chr11	72390114;72399874;72400329;72401348;72402425;72403011;72403917;72411244	72391413;72400025;72400446;72401527;72402500;72403250;72404004;72411713	-;-;-;-;-;-;-;-	2624	766	chr11;chr11;chr11;chr11;chr11;chr11;chr11;chr11	72390114;72399874;72400329;72401348;72402425;72403011;72403917;72411244	72391413;72400025;72400446;72401527;72402500;72403250;72404004;72411713	-;-;-;-;-;-;-;-	2624	687	chr11;chr11;chr11;chr11;chr11;chr11;chr11;chr11	72390114;72399874;72400329;72401348;72402425;72403011;72403917;72411244	72391413;72400025;72400446;72401527;72402500;72403250;72404004;72411713	-;-;-;-;-;-;-;-	2624	765	chr11;chr11;chr11;chr11;chr11;chr11;chr11;chr11	72390114;72399874;72400329;72401348;72402425;72403011;72403917;72411244	72391413;72400025;72400446;72401527;72402500;72403250;72404004;72411713	-;-;-;-;-;-;-;-	2624	759	chr11;chr11;chr11;chr11;chr11;chr11;chr11;chr11	72390114;72399874;72400329;72401348;72402425;72403011;72403917;72411244	72391413;72400025;72400446;72401527;72402500;72403250;72404004;72411713	-;-;-;-;-;-;-;-	2624	1064	chr11;chr11;chr11;chr11;chr11;chr11;chr11;chr11	72390114;72399874;72400329;72401348;72402425;72403011;72403917;72411244	72391413;72400025;72400446;72401527;72402500;72403250;72404004;72411713	-;-;-;-;-;-;-;-	2624	1033	chr11;chr11;chr11;chr11;chr11;chr11;chr11;chr11	72390114;72399874;72400329;72401348;72402425;72403011;72403917;72411244	72391413;72400025;72400446;72401527;72402500;72403250;72404004;72411713	-;-;-;-;-;-;-;-	2624	1025	chr11;chr11;chr11;chr11;chr11;chr11;chr11;chr11	72390114;72399874;72400329;72401348;72402425;72403011;72403917;72411244	72391413;72400025;72400446;72401527;72402500;72403250;72404004;72411713	-;-;-;-;-;-;-;-	2624	868	chr11;chr11;chr11;chr11;chr11;chr11;chr11;chr11	72390114;72399874;72400329;72401348;72402425;72403011;72403917;72411244	72391413;72400025;72400446;72401527;72402500;72403250;72404004;72411713	-;-;-;-;-;-;-;-	2624	1044	chr11;chr11;chr11;chr11;chr11;chr11;chr11;chr11	72390114;72399874;72400329;72401348;72402425;72403011;72403917;72411244	72391413;72400025;72400446;72401527;72402500;72403250;72404004;72411713	-;-;-;-;-;-;-;-	2624	1107	chr11;chr11;chr11;chr11;chr11;chr11;chr11;chr11	72390114;72399874;72400329;72401348;72402425;72403011;72403917;72411244	72391413;72400025;72400446;72401527;72402500;72403250;72404004;72411713	-;-;-;-;-;-;-;-	2624	1439	chr11;chr11;chr11;chr11;chr11;chr11;chr11;chr11	72390114;72399874;72400329;72401348;72402425;72403011;72403917;72411244	72391413;72400025;72400446;72401527;72402500;72403250;72404004;72411713	-;-;-;-;-;-;-;-	2624	1213	chr11;chr11;chr11;chr11;chr11;chr11;chr11;chr11	72390114;72399874;72400329;72401348;72402425;72403011;72403917;72411244	72391413;72400025;72400446;72401527;72402500;72403250;72404004;72411713	-;-;-;-;-;-;-;-	2624	1001	chr11;chr11;chr11;chr11;chr11;chr11;chr11;chr11	72390114;72399874;72400329;72401348;72402425;72403011;72403917;72411244	72391413;72400025;72400446;72401527;72402500;72403250;72404004;72411713	-;-;-;-;-;-;-;-	2624	1464	chr11;chr11;chr11;chr11;chr11;chr11;chr11;chr11	72390114;72399874;72400329;72401348;72402425;72403011;72403917;72411244	72391413;72400025;72400446;72401527;72402500;72403250;72404004;72411713	-;-;-;-;-;-;-;-	2624	1105	chr11;chr11;chr11;chr11;chr11;chr11;chr11;chr11	72390114;72399874;72400329;72401348;72402425;72403011;72403917;72411244	72391413;72400025;72400446;72401527;72402500;72403250;72404004;72411713	-;-;-;-;-;-;-;-	2624	797	chr11;chr11;chr11;chr11;chr11;chr11;chr11;chr11	72390114;72399874;72400329;72401348;72402425;72403011;72403917;72411244	72391413;72400025;72400446;72401527;72402500;72403250;72404004;72411713	-;-;-;-;-;-;-;-	2624	488	chr11;chr11;chr11;chr11;chr11;chr11;chr11;chr11	72390114;72399874;72400329;72401348;72402425;72403011;72403917;72411244	72391413;72400025;72400446;72401527;72402500;72403250;72404004;72411713	-;-;-;-;-;-;-;-	2624	343	chr11;chr11;chr11;chr11;chr11;chr11;chr11;chr11	72390114;72399874;72400329;72401348;72402425;72403011;72403917;72411244	72391413;72400025;72400446;72401527;72402500;72403250;72404004;72411713	-;-;-;-;-;-;-;-	2624	1175	chr11;chr11;chr11;chr11;chr11;chr11;chr11;chr11	72390114;72399874;72400329;72401348;72402425;72403011;72403917;72411244	72391413;72400025;72400446;72401527;72402500;72403250;72404004;72411713	-;-;-;-;-;-;-;-	2624	961	chr11;chr11;chr11;chr11;chr11;chr11;chr11;chr11	72390114;72399874;72400329;72401348;72402425;72403011;72403917;72411244	72391413;72400025;72400446;72401527;72402500;72403250;72404004;72411713	-;-;-;-;-;-;-;-	2624	778	chr11;chr11;chr11;chr11;chr11;chr11;chr11;chr11	72390114;72399874;72400329;72401348;72402425;72403011;72403917;72411244	72391413;72400025;72400446;72401527;72402500;72403250;72404004;72411713	-;-;-;-;-;-;-;-	2624	781	chr11;chr11;chr11;chr11;chr11;chr11;chr11;chr11	72390114;72399874;72400329;72401348;72402425;72403011;72403917;72411244	72391413;72400025;72400446;72401527;72402500;72403250;72404004;72411713	-;-;-;-;-;-;-;-	2624	439	chr11;chr11;chr11;chr11;chr11;chr11;chr11;chr11	72390114;72399874;72400329;72401348;72402425;72403011;72403917;72411244	72391413;72400025;72400446;72401527;72402500;72403250;72404004;72411713	-;-;-;-;-;-;-;-	2624	503	chr11;chr11;chr11;chr11;chr11;chr11;chr11;chr11	72390114;72399874;72400329;72401348;72402425;72403011;72403917;72411244	72391413;72400025;72400446;72401527;72402500;72403250;72404004;72411713	-;-;-;-;-;-;-;-	2624	547	chr11;chr11;chr11;chr11;chr11;chr11;chr11;chr11	72390114;72399874;72400329;72401348;72402425;72403011;72403917;72411244	72391413;72400025;72400446;72401527;72402500;72403250;72404004;72411713	-;-;-;-;-;-;-;-	2624	632
Esyt3	chr9;chr9;chr9;chr9;chr9;chr9;chr9;chr9;chr9;chr9;chr9;chr9;chr9;chr9;chr9;chr9;chr9;chr9;chr9;chr9;chr9;chr9;chr9	99309967;99311946;99315187;99316646;99317206;99317888;99319503;99320255;99320834;99321382;99321527;99322098;99322597;99324158;99324897;99327899;99329756;99330701;99331359;99332806;99336065;99338768;99358051	99311677;99311995;99315292;99316777;99317304;99318387;99319652;99320341;99320902;99321444;99321589;99322187;99322645;99324240;99325067;99328019;99329811;99330790;99331425;99332882;99336199;99338809;99358530	-;-;-;-;-;-;-;-;-;-;-;-;-;-;-;-;-;-;-;-;-;-;-	4491	173	chr9;chr9;chr9;chr9;chr9;chr9;chr9;chr9;chr9;chr9;chr9;chr9;chr9;chr9;chr9;chr9;chr9;chr9;chr9;chr9;chr9;chr9;chr9	99309967;99311946;99315187;99316646;99317206;99317888;99319503;99320255;99320834;99321382;99321527;99322098;99322597;99324158;99324897;99327899;99329756;99330701;99331359;99332806;99336065;99338768;99358051	99311677;99311995;99315292;99316777;99317304;99318387;99319652;99320341;99320902;99321444;99321589;99322187;99322645;99324240;99325067;99328019;99329811;99330790;99331425;99332882;99336199;99338809;99358530	-;-;-;-;-;-;-;-;-;-;-;-;-;-;-;-;-;-;-;-;-;-;-	4491	159	chr9;chr9;chr9;chr9;chr9;chr9;chr9;chr9;chr9;chr9;chr9;chr9;chr9;chr9;chr9;chr9;chr9;chr9;chr9;chr9;chr9;chr9;chr9	99309967;99311946;99315187;99316646;99317206;99317888;99319503;99320255;99320834;99321382;99321527;99322098;99322597;99324158;99324897;99327899;99329756;99330701;99331359;99332806;99336065;99338768;99358051	99311677;99311995;99315292;99316777;99317304;99318387;99319652;99320341;99320902;99321444;99321589;99322187;99322645;99324240;99325067;99328019;99329811;99330790;99331425;99332882;99336199;99338809;99358530	-;-;-;-;-;-;-;-;-;-;-;-;-;-;-;-;-;-;-;-;-;-;-	4491	183	chr9;chr9;chr9;chr9;chr9;chr9;chr9;chr9;chr9;chr9;chr9;chr9;chr9;chr9;chr9;chr9;chr9;chr9;chr9;chr9;chr9;chr9;chr9	99309967;99311946;99315187;99316646;99317206;99317888;99319503;99320255;99320834;99321382;99321527;99322098;99322597;99324158;99324897;99327899;99329756;99330701;99331359;99332806;99336065;99338768;99358051	99311677;99311995;99315292;99316777;99317304;99318387;99319652;99320341;99320902;99321444;99321589;99322187;99322645;99324240;99325067;99328019;99329811;99330790;99331425;99332882;99336199;99338809;99358530	-;-;-;-;-;-;-;-;-;-;-;-;-;-;-;-;-;-;-;-;-;-;-	4491	162	chr9;chr9;chr9;chr9;chr9;chr9;chr9;chr9;chr9;chr9;chr9;chr9;chr9;chr9;chr9;chr9;chr9;chr9;chr9;chr9;chr9;chr9;chr9	99309967;99311946;99315187;99316646;99317206;99317888;99319503;99320255;99320834;99321382;99321527;99322098;99322597;99324158;99324897;99327899;99329756;99330701;99331359;99332806;99336065;99338768;99358051	99311677;99311995;99315292;99316777;99317304;99318387;99319652;99320341;99320902;99321444;99321589;99322187;99322645;99324240;99325067;99328019;99329811;99330790;99331425;99332882;99336199;99338809;99358530	-;-;-;-;-;-;-;-;-;-;-;-;-;-;-;-;-;-;-;-;-;-;-	4491	193	chr9;chr9;chr9;chr9;chr9;chr9;chr9;chr9;chr9;chr9;chr9;chr9;chr9;chr9;chr9;chr9;chr9;chr9;chr9;chr9;chr9;chr9;chr9	99309967;99311946;99315187;99316646;99317206;99317888;99319503;99320255;99320834;99321382;99321527;99322098;99322597;99324158;99324897;99327899;99329756;99330701;99331359;99332806;99336065;99338768;99358051	99311677;99311995;99315292;99316777;99317304;99318387;99319652;99320341;99320902;99321444;99321589;99322187;99322645;99324240;99325067;99328019;99329811;99330790;99331425;99332882;99336199;99338809;99358530	-;-;-;-;-;-;-;-;-;-;-;-;-;-;-;-;-;-;-;-;-;-;-	4491	158	chr9;chr9;chr9;chr9;chr9;chr9;chr9;chr9;chr9;chr9;chr9;chr9;chr9;chr9;chr9;chr9;chr9;chr9;chr9;chr9;chr9;chr9;chr9	99309967;99311946;99315187;99316646;99317206;99317888;99319503;99320255;99320834;99321382;99321527;99322098;99322597;99324158;99324897;99327899;99329756;99330701;99331359;99332806;99336065;99338768;99358051	99311677;99311995;99315292;99316777;99317304;99318387;99319652;99320341;99320902;99321444;99321589;99322187;99322645;99324240;99325067;99328019;99329811;99330790;99331425;99332882;99336199;99338809;99358530	-;-;-;-;-;-;-;-;-;-;-;-;-;-;-;-;-;-;-;-;-;-;-	4491	231	chr9;chr9;chr9;chr9;chr9;chr9;chr9;chr9;chr9;chr9;chr9;chr9;chr9;chr9;chr9;chr9;chr9;chr9;chr9;chr9;chr9;chr9;chr9	99309967;99311946;99315187;99316646;99317206;99317888;99319503;99320255;99320834;99321382;99321527;99322098;99322597;99324158;99324897;99327899;99329756;99330701;99331359;99332806;99336065;99338768;99358051	99311677;99311995;99315292;99316777;99317304;99318387;99319652;99320341;99320902;99321444;99321589;99322187;99322645;99324240;99325067;99328019;99329811;99330790;99331425;99332882;99336199;99338809;99358530	-;-;-;-;-;-;-;-;-;-;-;-;-;-;-;-;-;-;-;-;-;-;-	4491	172	chr9;chr9;chr9;chr9;chr9;chr9;chr9;chr9;chr9;chr9;chr9;chr9;chr9;chr9;chr9;chr9;chr9;chr9;chr9;chr9;chr9;chr9;chr9	99309967;99311946;99315187;99316646;99317206;99317888;99319503;99320255;99320834;99321382;99321527;99322098;99322597;99324158;99324897;99327899;99329756;99330701;99331359;99332806;99336065;99338768;99358051	99311677;99311995;99315292;99316777;99317304;99318387;99319652;99320341;99320902;99321444;99321589;99322187;99322645;99324240;99325067;99328019;99329811;99330790;99331425;99332882;99336199;99338809;99358530	-;-;-;-;-;-;-;-;-;-;-;-;-;-;-;-;-;-;-;-;-;-;-	4491	184	chr9;chr9;chr9;chr9;chr9;chr9;chr9;chr9;chr9;chr9;chr9;chr9;chr9;chr9;chr9;chr9;chr9;chr9;chr9;chr9;chr9;chr9;chr9	99309967;99311946;99315187;99316646;99317206;99317888;99319503;99320255;99320834;99321382;99321527;99322098;99322597;99324158;99324897;99327899;99329756;99330701;99331359;99332806;99336065;99338768;99358051	99311677;99311995;99315292;99316777;99317304;99318387;99319652;99320341;99320902;99321444;99321589;99322187;99322645;99324240;99325067;99328019;99329811;99330790;99331425;99332882;99336199;99338809;99358530	-;-;-;-;-;-;-;-;-;-;-;-;-;-;-;-;-;-;-;-;-;-;-	4491	192	chr9;chr9;chr9;chr9;chr9;chr9;chr9;chr9;chr9;chr9;chr9;chr9;chr9;chr9;chr9;chr9;chr9;chr9;chr9;chr9;chr9;chr9;chr9	99309967;99311946;99315187;99316646;99317206;99317888;99319503;99320255;99320834;99321382;99321527;99322098;99322597;99324158;99324897;99327899;99329756;99330701;99331359;99332806;99336065;99338768;99358051	99311677;99311995;99315292;99316777;99317304;99318387;99319652;99320341;99320902;99321444;99321589;99322187;99322645;99324240;99325067;99328019;99329811;99330790;99331425;99332882;99336199;99338809;99358530	-;-;-;-;-;-;-;-;-;-;-;-;-;-;-;-;-;-;-;-;-;-;-	4491	223	chr9;chr9;chr9;chr9;chr9;chr9;chr9;chr9;chr9;chr9;chr9;chr9;chr9;chr9;chr9;chr9;chr9;chr9;chr9;chr9;chr9;chr9;chr9	99309967;99311946;99315187;99316646;99317206;99317888;99319503;99320255;99320834;99321382;99321527;99322098;99322597;99324158;99324897;99327899;99329756;99330701;99331359;99332806;99336065;99338768;99358051	99311677;99311995;99315292;99316777;99317304;99318387;99319652;99320341;99320902;99321444;99321589;99322187;99322645;99324240;99325067;99328019;99329811;99330790;99331425;99332882;99336199;99338809;99358530	-;-;-;-;-;-;-;-;-;-;-;-;-;-;-;-;-;-;-;-;-;-;-	4491	208	chr9;chr9;chr9;chr9;chr9;chr9;chr9;chr9;chr9;chr9;chr9;chr9;chr9;chr9;chr9;chr9;chr9;chr9;chr9;chr9;chr9;chr9;chr9	99309967;99311946;99315187;99316646;99317206;99317888;99319503;99320255;99320834;99321382;99321527;99322098;99322597;99324158;99324897;99327899;99329756;99330701;99331359;99332806;99336065;99338768;99358051	99311677;99311995;99315292;99316777;99317304;99318387;99319652;99320341;99320902;99321444;99321589;99322187;99322645;99324240;99325067;99328019;99329811;99330790;99331425;99332882;99336199;99338809;99358530	-;-;-;-;-;-;-;-;-;-;-;-;-;-;-;-;-;-;-;-;-;-;-	4491	224	chr9;chr9;chr9;chr9;chr9;chr9;chr9;chr9;chr9;chr9;chr9;chr9;chr9;chr9;chr9;chr9;chr9;chr9;chr9;chr9;chr9;chr9;chr9	99309967;99311946;99315187;99316646;99317206;99317888;99319503;99320255;99320834;99321382;99321527;99322098;99322597;99324158;99324897;99327899;99329756;99330701;99331359;99332806;99336065;99338768;99358051	99311677;99311995;99315292;99316777;99317304;99318387;99319652;99320341;99320902;99321444;99321589;99322187;99322645;99324240;99325067;99328019;99329811;99330790;99331425;99332882;99336199;99338809;99358530	-;-;-;-;-;-;-;-;-;-;-;-;-;-;-;-;-;-;-;-;-;-;-	4491	291	chr9;chr9;chr9;chr9;chr9;chr9;chr9;chr9;chr9;chr9;chr9;chr9;chr9;chr9;chr9;chr9;chr9;chr9;chr9;chr9;chr9;chr9;chr9	99309967;99311946;99315187;99316646;99317206;99317888;99319503;99320255;99320834;99321382;99321527;99322098;99322597;99324158;99324897;99327899;99329756;99330701;99331359;99332806;99336065;99338768;99358051	99311677;99311995;99315292;99316777;99317304;99318387;99319652;99320341;99320902;99321444;99321589;99322187;99322645;99324240;99325067;99328019;99329811;99330790;99331425;99332882;99336199;99338809;99358530	-;-;-;-;-;-;-;-;-;-;-;-;-;-;-;-;-;-;-;-;-;-;-	4491	52	chr9;chr9;chr9;chr9;chr9;chr9;chr9;chr9;chr9;chr9;chr9;chr9;chr9;chr9;chr9;chr9;chr9;chr9;chr9;chr9;chr9;chr9;chr9	99309967;99311946;99315187;99316646;99317206;99317888;99319503;99320255;99320834;99321382;99321527;99322098;99322597;99324158;99324897;99327899;99329756;99330701;99331359;99332806;99336065;99338768;99358051	99311677;99311995;99315292;99316777;99317304;99318387;99319652;99320341;99320902;99321444;99321589;99322187;99322645;99324240;99325067;99328019;99329811;99330790;99331425;99332882;99336199;99338809;99358530	-;-;-;-;-;-;-;-;-;-;-;-;-;-;-;-;-;-;-;-;-;-;-	4491	30	chr9;chr9;chr9;chr9;chr9;chr9;chr9;chr9;chr9;chr9;chr9;chr9;chr9;chr9;chr9;chr9;chr9;chr9;chr9;chr9;chr9;chr9;chr9	99309967;99311946;99315187;99316646;99317206;99317888;99319503;99320255;99320834;99321382;99321527;99322098;99322597;99324158;99324897;99327899;99329756;99330701;99331359;99332806;99336065;99338768;99358051	99311677;99311995;99315292;99316777;99317304;99318387;99319652;99320341;99320902;99321444;99321589;99322187;99322645;99324240;99325067;99328019;99329811;99330790;99331425;99332882;99336199;99338809;99358530	-;-;-;-;-;-;-;-;-;-;-;-;-;-;-;-;-;-;-;-;-;-;-	4491	19	chr9;chr9;chr9;chr9;chr9;chr9;chr9;chr9;chr9;chr9;chr9;chr9;chr9;chr9;chr9;chr9;chr9;chr9;chr9;chr9;chr9;chr9;chr9	99309967;99311946;99315187;99316646;99317206;99317888;99319503;99320255;99320834;99321382;99321527;99322098;99322597;99324158;99324897;99327899;99329756;99330701;99331359;99332806;99336065;99338768;99358051	99311677;99311995;99315292;99316777;99317304;99318387;99319652;99320341;99320902;99321444;99321589;99322187;99322645;99324240;99325067;99328019;99329811;99330790;99331425;99332882;99336199;99338809;99358530	-;-;-;-;-;-;-;-;-;-;-;-;-;-;-;-;-;-;-;-;-;-;-	4491	21	chr9;chr9;chr9;chr9;chr9;chr9;chr9;chr9;chr9;chr9;chr9;chr9;chr9;chr9;chr9;chr9;chr9;chr9;chr9;chr9;chr9;chr9;chr9	99309967;99311946;99315187;99316646;99317206;99317888;99319503;99320255;99320834;99321382;99321527;99322098;99322597;99324158;99324897;99327899;99329756;99330701;99331359;99332806;99336065;99338768;99358051	99311677;99311995;99315292;99316777;99317304;99318387;99319652;99320341;99320902;99321444;99321589;99322187;99322645;99324240;99325067;99328019;99329811;99330790;99331425;99332882;99336199;99338809;99358530	-;-;-;-;-;-;-;-;-;-;-;-;-;-;-;-;-;-;-;-;-;-;-	4491	31	chr9;chr9;chr9;chr9;chr9;chr9;chr9;chr9;chr9;chr9;chr9;chr9;chr9;chr9;chr9;chr9;chr9;chr9;chr9;chr9;chr9;chr9;chr9	99309967;99311946;99315187;99316646;99317206;99317888;99319503;99320255;99320834;99321382;99321527;99322098;99322597;99324158;99324897;99327899;99329756;99330701;99331359;99332806;99336065;99338768;99358051	99311677;99311995;99315292;99316777;99317304;99318387;99319652;99320341;99320902;99321444;99321589;99322187;99322645;99324240;99325067;99328019;99329811;99330790;99331425;99332882;99336199;99338809;99358530	-;-;-;-;-;-;-;-;-;-;-;-;-;-;-;-;-;-;-;-;-;-;-	4491	57	chr9;chr9;chr9;chr9;chr9;chr9;chr9;chr9;chr9;chr9;chr9;chr9;chr9;chr9;chr9;chr9;chr9;chr9;chr9;chr9;chr9;chr9;chr9	99309967;99311946;99315187;99316646;99317206;99317888;99319503;99320255;99320834;99321382;99321527;99322098;99322597;99324158;99324897;99327899;99329756;99330701;99331359;99332806;99336065;99338768;99358051	99311677;99311995;99315292;99316777;99317304;99318387;99319652;99320341;99320902;99321444;99321589;99322187;99322645;99324240;99325067;99328019;99329811;99330790;99331425;99332882;99336199;99338809;99358530	-;-;-;-;-;-;-;-;-;-;-;-;-;-;-;-;-;-;-;-;-;-;-	4491	80	chr9;chr9;chr9;chr9;chr9;chr9;chr9;chr9;chr9;chr9;chr9;chr9;chr9;chr9;chr9;chr9;chr9;chr9;chr9;chr9;chr9;chr9;chr9	99309967;99311946;99315187;99316646;99317206;99317888;99319503;99320255;99320834;99321382;99321527;99322098;99322597;99324158;99324897;99327899;99329756;99330701;99331359;99332806;99336065;99338768;99358051	99311677;99311995;99315292;99316777;99317304;99318387;99319652;99320341;99320902;99321444;99321589;99322187;99322645;99324240;99325067;99328019;99329811;99330790;99331425;99332882;99336199;99338809;99358530	-;-;-;-;-;-;-;-;-;-;-;-;-;-;-;-;-;-;-;-;-;-;-	4491	64	chr9;chr9;chr9;chr9;chr9;chr9;chr9;chr9;chr9;chr9;chr9;chr9;chr9;chr9;chr9;chr9;chr9;chr9;chr9;chr9;chr9;chr9;chr9	99309967;99311946;99315187;99316646;99317206;99317888;99319503;99320255;99320834;99321382;99321527;99322098;99322597;99324158;99324897;99327899;99329756;99330701;99331359;99332806;99336065;99338768;99358051	99311677;99311995;99315292;99316777;99317304;99318387;99319652;99320341;99320902;99321444;99321589;99322187;99322645;99324240;99325067;99328019;99329811;99330790;99331425;99332882;99336199;99338809;99358530	-;-;-;-;-;-;-;-;-;-;-;-;-;-;-;-;-;-;-;-;-;-;-	4491	52	chr9;chr9;chr9;chr9;chr9;chr9;chr9;chr9;chr9;chr9;chr9;chr9;chr9;chr9;chr9;chr9;chr9;chr9;chr9;chr9;chr9;chr9;chr9	99309967;99311946;99315187;99316646;99317206;99317888;99319503;99320255;99320834;99321382;99321527;99322098;99322597;99324158;99324897;99327899;99329756;99330701;99331359;99332806;99336065;99338768;99358051	99311677;99311995;99315292;99316777;99317304;99318387;99319652;99320341;99320902;99321444;99321589;99322187;99322645;99324240;99325067;99328019;99329811;99330790;99331425;99332882;99336199;99338809;99358530	-;-;-;-;-;-;-;-;-;-;-;-;-;-;-;-;-;-;-;-;-;-;-	4491	71	chr9;chr9;chr9;chr9;chr9;chr9;chr9;chr9;chr9;chr9;chr9;chr9;chr9;chr9;chr9;chr9;chr9;chr9;chr9;chr9;chr9;chr9;chr9	99309967;99311946;99315187;99316646;99317206;99317888;99319503;99320255;99320834;99321382;99321527;99322098;99322597;99324158;99324897;99327899;99329756;99330701;99331359;99332806;99336065;99338768;99358051	99311677;99311995;99315292;99316777;99317304;99318387;99319652;99320341;99320902;99321444;99321589;99322187;99322645;99324240;99325067;99328019;99329811;99330790;99331425;99332882;99336199;99338809;99358530	-;-;-;-;-;-;-;-;-;-;-;-;-;-;-;-;-;-;-;-;-;-;-	4491	58	chr9;chr9;chr9;chr9;chr9;chr9;chr9;chr9;chr9;chr9;chr9;chr9;chr9;chr9;chr9;chr9;chr9;chr9;chr9;chr9;chr9;chr9;chr9	99309967;99311946;99315187;99316646;99317206;99317888;99319503;99320255;99320834;99321382;99321527;99322098;99322597;99324158;99324897;99327899;99329756;99330701;99331359;99332806;99336065;99338768;99358051	99311677;99311995;99315292;99316777;99317304;99318387;99319652;99320341;99320902;99321444;99321589;99322187;99322645;99324240;99325067;99328019;99329811;99330790;99331425;99332882;99336199;99338809;99358530	-;-;-;-;-;-;-;-;-;-;-;-;-;-;-;-;-;-;-;-;-;-;-	4491	53
Slc25a22	chr7;chr7;chr7;chr7;chr7;chr7;chr7;chr7;chr7;chr7;chr7;chr7;chr7;chr7;chr7;chr7;chr7;chr7;chr7;chr7;chr7;chr7;chr7;chr7;chr7;chr7;chr7;chr7;chr7;chr7;chr7;chr7;chr7;chr7;chr7;chr7;chr7;chr7;chr7;chr7	141429749;141429749;141429749;141429749;141431350;141431350;141431350;141431350;141431502;141431502;141431502;141431502;141431739;141431739;141431739;141431739;141432021;141432021;141432021;141432021;141432663;141432663;141432663;141432663;141433581;141433581;141433581;141433581;141433900;141433900;141433900;141433900;141434156;141434156;141434156;141434156;141434531;141435288;141437569;141437569	141431258;141431258;141431258;141431258;141431425;141431425;141431425;141431425;141431656;141431656;141431656;141431656;141431913;141431913;141431913;141431913;141432139;141432158;141432139;141432139;141432753;141432753;141432753;141432753;141433636;141433636;141433636;141433636;141434025;141434025;141434025;141434025;141434329;141434329;141434329;141434329;141434594;141435375;141437874;141437874	-;-;-;-;-;-;-;-;-;-;-;-;-;-;-;-;-;-;-;-;-;-;-;-;-;-;-;-;-;-;-;-;-;-;-;-;-;-;-;-	2959	373	chr7;chr7;chr7;chr7;chr7;chr7;chr7;chr7;chr7;chr7;chr7;chr7;chr7;chr7;chr7;chr7;chr7;chr7;chr7;chr7;chr7;chr7;chr7;chr7;chr7;chr7;chr7;chr7;chr7;chr7;chr7;chr7;chr7;chr7;chr7;chr7;chr7;chr7;chr7;chr7	141429749;141429749;141429749;141429749;141431350;141431350;141431350;141431350;141431502;141431502;141431502;141431502;141431739;141431739;141431739;141431739;141432021;141432021;141432021;141432021;141432663;141432663;141432663;141432663;141433581;141433581;141433581;141433581;141433900;141433900;141433900;141433900;141434156;141434156;141434156;141434156;141434531;141435288;141437569;141437569	141431258;141431258;141431258;141431258;141431425;141431425;141431425;141431425;141431656;141431656;141431656;141431656;141431913;141431913;141431913;141431913;141432139;141432158;141432139;141432139;141432753;141432753;141432753;141432753;141433636;141433636;141433636;141433636;141434025;141434025;141434025;141434025;141434329;141434329;141434329;141434329;141434594;141435375;141437874;141437874	-;-;-;-;-;-;-;-;-;-;-;-;-;-;-;-;-;-;-;-;-;-;-;-;-;-;-;-;-;-;-;-;-;-;-;-;-;-;-;-	2959	323	chr7;chr7;chr7;chr7;chr7;chr7;chr7;chr7;chr7;chr7;chr7;chr7;chr7;chr7;chr7;chr7;chr7;chr7;chr7;chr7;chr7;chr7;chr7;chr7;chr7;chr7;chr7;chr7;chr7;chr7;chr7;chr7;chr7;chr7;chr7;chr7;chr7;chr7;chr7;chr7	141429749;141429749;141429749;141429749;141431350;141431350;141431350;141431350;141431502;141431502;141431502;141431502;141431739;141431739;141431739;141431739;141432021;141432021;141432021;141432021;141432663;141432663;141432663;141432663;141433581;141433581;141433581;141433581;141433900;141433900;141433900;141433900;141434156;141434156;141434156;141434156;141434531;141435288;141437569;141437569	141431258;141431258;141431258;141431258;141431425;141431425;141431425;141431425;141431656;141431656;141431656;141431656;141431913;141431913;141431913;141431913;141432139;141432158;141432139;141432139;141432753;141432753;141432753;141432753;141433636;141433636;141433636;141433636;141434025;141434025;141434025;141434025;141434329;141434329;141434329;141434329;141434594;141435375;141437874;141437874	-;-;-;-;-;-;-;-;-;-;-;-;-;-;-;-;-;-;-;-;-;-;-;-;-;-;-;-;-;-;-;-;-;-;-;-;-;-;-;-	2959	392	chr7;chr7;chr7;chr7;chr7;chr7;chr7;chr7;chr7;chr7;chr7;chr7;chr7;chr7;chr7;chr7;chr7;chr7;chr7;chr7;chr7;chr7;chr7;chr7;chr7;chr7;chr7;chr7;chr7;chr7;chr7;chr7;chr7;chr7;chr7;chr7;chr7;chr7;chr7;chr7	141429749;141429749;141429749;141429749;141431350;141431350;141431350;141431350;141431502;141431502;141431502;141431502;141431739;141431739;141431739;141431739;141432021;141432021;141432021;141432021;141432663;141432663;141432663;141432663;141433581;141433581;141433581;141433581;141433900;141433900;141433900;141433900;141434156;141434156;141434156;141434156;141434531;141435288;141437569;141437569	141431258;141431258;141431258;141431258;141431425;141431425;141431425;141431425;141431656;141431656;141431656;141431656;141431913;141431913;141431913;141431913;141432139;141432158;141432139;141432139;141432753;141432753;141432753;141432753;141433636;141433636;141433636;141433636;141434025;141434025;141434025;141434025;141434329;141434329;141434329;141434329;141434594;141435375;141437874;141437874	-;-;-;-;-;-;-;-;-;-;-;-;-;-;-;-;-;-;-;-;-;-;-;-;-;-;-;-;-;-;-;-;-;-;-;-;-;-;-;-	2959	373	chr7;chr7;chr7;chr7;chr7;chr7;chr7;chr7;chr7;chr7;chr7;chr7;chr7;chr7;chr7;chr7;chr7;chr7;chr7;chr7;chr7;chr7;chr7;chr7;chr7;chr7;chr7;chr7;chr7;chr7;chr7;chr7;chr7;chr7;chr7;chr7;chr7;chr7;chr7;chr7	141429749;141429749;141429749;141429749;141431350;141431350;141431350;141431350;141431502;141431502;141431502;141431502;141431739;141431739;141431739;141431739;141432021;141432021;141432021;141432021;141432663;141432663;141432663;141432663;141433581;141433581;141433581;141433581;141433900;141433900;141433900;141433900;141434156;141434156;141434156;141434156;141434531;141435288;141437569;141437569	141431258;141431258;141431258;141431258;141431425;141431425;141431425;141431425;141431656;141431656;141431656;141431656;141431913;141431913;141431913;141431913;141432139;141432158;141432139;141432139;141432753;141432753;141432753;141432753;141433636;141433636;141433636;141433636;141434025;141434025;141434025;141434025;141434329;141434329;141434329;141434329;141434594;141435375;141437874;141437874	-;-;-;-;-;-;-;-;-;-;-;-;-;-;-;-;-;-;-;-;-;-;-;-;-;-;-;-;-;-;-;-;-;-;-;-;-;-;-;-	2959	436	chr7;chr7;chr7;chr7;chr7;chr7;chr7;chr7;chr7;chr7;chr7;chr7;chr7;chr7;chr7;chr7;chr7;chr7;chr7;chr7;chr7;chr7;chr7;chr7;chr7;chr7;chr7;chr7;chr7;chr7;chr7;chr7;chr7;chr7;chr7;chr7;chr7;chr7;chr7;chr7	141429749;141429749;141429749;141429749;141431350;141431350;141431350;141431350;141431502;141431502;141431502;141431502;141431739;141431739;141431739;141431739;141432021;141432021;141432021;141432021;141432663;141432663;141432663;141432663;141433581;141433581;141433581;141433581;141433900;141433900;141433900;141433900;141434156;141434156;141434156;141434156;141434531;141435288;141437569;141437569	141431258;141431258;141431258;141431258;141431425;141431425;141431425;141431425;141431656;141431656;141431656;141431656;141431913;141431913;141431913;141431913;141432139;141432158;141432139;141432139;141432753;141432753;141432753;141432753;141433636;141433636;141433636;141433636;141434025;141434025;141434025;141434025;141434329;141434329;141434329;141434329;141434594;141435375;141437874;141437874	-;-;-;-;-;-;-;-;-;-;-;-;-;-;-;-;-;-;-;-;-;-;-;-;-;-;-;-;-;-;-;-;-;-;-;-;-;-;-;-	2959	372	chr7;chr7;chr7;chr7;chr7;chr7;chr7;chr7;chr7;chr7;chr7;chr7;chr7;chr7;chr7;chr7;chr7;chr7;chr7;chr7;chr7;chr7;chr7;chr7;chr7;chr7;chr7;chr7;chr7;chr7;chr7;chr7;chr7;chr7;chr7;chr7;chr7;chr7;chr7;chr7	141429749;141429749;141429749;141429749;141431350;141431350;141431350;141431350;141431502;141431502;141431502;141431502;141431739;141431739;141431739;141431739;141432021;141432021;141432021;141432021;141432663;141432663;141432663;141432663;141433581;141433581;141433581;141433581;141433900;141433900;141433900;141433900;141434156;141434156;141434156;141434156;141434531;141435288;141437569;141437569	141431258;141431258;141431258;141431258;141431425;141431425;141431425;141431425;141431656;141431656;141431656;141431656;141431913;141431913;141431913;141431913;141432139;141432158;141432139;141432139;141432753;141432753;141432753;141432753;141433636;141433636;141433636;141433636;141434025;141434025;141434025;141434025;141434329;141434329;141434329;141434329;141434594;141435375;141437874;141437874	-;-;-;-;-;-;-;-;-;-;-;-;-;-;-;-;-;-;-;-;-;-;-;-;-;-;-;-;-;-;-;-;-;-;-;-;-;-;-;-	2959	457	chr7;chr7;chr7;chr7;chr7;chr7;chr7;chr7;chr7;chr7;chr7;chr7;chr7;chr7;chr7;chr7;chr7;chr7;chr7;chr7;chr7;chr7;chr7;chr7;chr7;chr7;chr7;chr7;chr7;chr7;chr7;chr7;chr7;chr7;chr7;chr7;chr7;chr7;chr7;chr7	141429749;141429749;141429749;141429749;141431350;141431350;141431350;141431350;141431502;141431502;141431502;141431502;141431739;141431739;141431739;141431739;141432021;141432021;141432021;141432021;141432663;141432663;141432663;141432663;141433581;141433581;141433581;141433581;141433900;141433900;141433900;141433900;141434156;141434156;141434156;141434156;141434531;141435288;141437569;141437569	141431258;141431258;141431258;141431258;141431425;141431425;141431425;141431425;141431656;141431656;141431656;141431656;141431913;141431913;141431913;141431913;141432139;141432158;141432139;141432139;141432753;141432753;141432753;141432753;141433636;141433636;141433636;141433636;141434025;141434025;141434025;141434025;141434329;141434329;141434329;141434329;141434594;141435375;141437874;141437874	-;-;-;-;-;-;-;-;-;-;-;-;-;-;-;-;-;-;-;-;-;-;-;-;-;-;-;-;-;-;-;-;-;-;-;-;-;-;-;-	2959	390	chr7;chr7;chr7;chr7;chr7;chr7;chr7;chr7;chr7;chr7;chr7;chr7;chr7;chr7;chr7;chr7;chr7;chr7;chr7;chr7;chr7;chr7;chr7;chr7;chr7;chr7;chr7;chr7;chr7;chr7;chr7;chr7;chr7;chr7;chr7;chr7;chr7;chr7;chr7;chr7	141429749;141429749;141429749;141429749;141431350;141431350;141431350;141431350;141431502;141431502;141431502;141431502;141431739;141431739;141431739;141431739;141432021;141432021;141432021;141432021;141432663;141432663;141432663;141432663;141433581;141433581;141433581;141433581;141433900;141433900;141433900;141433900;141434156;141434156;141434156;141434156;141434531;141435288;141437569;141437569	141431258;141431258;141431258;141431258;141431425;141431425;141431425;141431425;141431656;141431656;141431656;141431656;141431913;141431913;141431913;141431913;141432139;141432158;141432139;141432139;141432753;141432753;141432753;141432753;141433636;141433636;141433636;141433636;141434025;141434025;141434025;141434025;141434329;141434329;141434329;141434329;141434594;141435375;141437874;141437874	-;-;-;-;-;-;-;-;-;-;-;-;-;-;-;-;-;-;-;-;-;-;-;-;-;-;-;-;-;-;-;-;-;-;-;-;-;-;-;-	2959	389	chr7;chr7;chr7;chr7;chr7;chr7;chr7;chr7;chr7;chr7;chr7;chr7;chr7;chr7;chr7;chr7;chr7;chr7;chr7;chr7;chr7;chr7;chr7;chr7;chr7;chr7;chr7;chr7;chr7;chr7;chr7;chr7;chr7;chr7;chr7;chr7;chr7;chr7;chr7;chr7	141429749;141429749;141429749;141429749;141431350;141431350;141431350;141431350;141431502;141431502;141431502;141431502;141431739;141431739;141431739;141431739;141432021;141432021;141432021;141432021;141432663;141432663;141432663;141432663;141433581;141433581;141433581;141433581;141433900;141433900;141433900;141433900;141434156;141434156;141434156;141434156;141434531;141435288;141437569;141437569	141431258;141431258;141431258;141431258;141431425;141431425;141431425;141431425;141431656;141431656;141431656;141431656;141431913;141431913;141431913;141431913;141432139;141432158;141432139;141432139;141432753;141432753;141432753;141432753;141433636;141433636;141433636;141433636;141434025;141434025;141434025;141434025;141434329;141434329;141434329;141434329;141434594;141435375;141437874;141437874	-;-;-;-;-;-;-;-;-;-;-;-;-;-;-;-;-;-;-;-;-;-;-;-;-;-;-;-;-;-;-;-;-;-;-;-;-;-;-;-	2959	416	chr7;chr7;chr7;chr7;chr7;chr7;chr7;chr7;chr7;chr7;chr7;chr7;chr7;chr7;chr7;chr7;chr7;chr7;chr7;chr7;chr7;chr7;chr7;chr7;chr7;chr7;chr7;chr7;chr7;chr7;chr7;chr7;chr7;chr7;chr7;chr7;chr7;chr7;chr7;chr7	141429749;141429749;141429749;141429749;141431350;141431350;141431350;141431350;141431502;141431502;141431502;141431502;141431739;141431739;141431739;141431739;141432021;141432021;141432021;141432021;141432663;141432663;141432663;141432663;141433581;141433581;141433581;141433581;141433900;141433900;141433900;141433900;141434156;141434156;141434156;141434156;141434531;141435288;141437569;141437569	141431258;141431258;141431258;141431258;141431425;141431425;141431425;141431425;141431656;141431656;141431656;141431656;141431913;141431913;141431913;141431913;141432139;141432158;141432139;141432139;141432753;141432753;141432753;141432753;141433636;141433636;141433636;141433636;141434025;141434025;141434025;141434025;141434329;141434329;141434329;141434329;141434594;141435375;141437874;141437874	-;-;-;-;-;-;-;-;-;-;-;-;-;-;-;-;-;-;-;-;-;-;-;-;-;-;-;-;-;-;-;-;-;-;-;-;-;-;-;-	2959	488	chr7;chr7;chr7;chr7;chr7;chr7;chr7;chr7;chr7;chr7;chr7;chr7;chr7;chr7;chr7;chr7;chr7;chr7;chr7;chr7;chr7;chr7;chr7;chr7;chr7;chr7;chr7;chr7;chr7;chr7;chr7;chr7;chr7;chr7;chr7;chr7;chr7;chr7;chr7;chr7	141429749;141429749;141429749;141429749;141431350;141431350;141431350;141431350;141431502;141431502;141431502;141431502;141431739;141431739;141431739;141431739;141432021;141432021;141432021;141432021;141432663;141432663;141432663;141432663;141433581;141433581;141433581;141433581;141433900;141433900;141433900;141433900;141434156;141434156;141434156;141434156;141434531;141435288;141437569;141437569	141431258;141431258;141431258;141431258;141431425;141431425;141431425;141431425;141431656;141431656;141431656;141431656;141431913;141431913;141431913;141431913;141432139;141432158;141432139;141432139;141432753;141432753;141432753;141432753;141433636;141433636;141433636;141433636;141434025;141434025;141434025;141434025;141434329;141434329;141434329;141434329;141434594;141435375;141437874;141437874	-;-;-;-;-;-;-;-;-;-;-;-;-;-;-;-;-;-;-;-;-;-;-;-;-;-;-;-;-;-;-;-;-;-;-;-;-;-;-;-	2959	435	chr7;chr7;chr7;chr7;chr7;chr7;chr7;chr7;chr7;chr7;chr7;chr7;chr7;chr7;chr7;chr7;chr7;chr7;chr7;chr7;chr7;chr7;chr7;chr7;chr7;chr7;chr7;chr7;chr7;chr7;chr7;chr7;chr7;chr7;chr7;chr7;chr7;chr7;chr7;chr7	141429749;141429749;141429749;141429749;141431350;141431350;141431350;141431350;141431502;141431502;141431502;141431502;141431739;141431739;141431739;141431739;141432021;141432021;141432021;141432021;141432663;141432663;141432663;141432663;141433581;141433581;141433581;141433581;141433900;141433900;141433900;141433900;141434156;141434156;141434156;141434156;141434531;141435288;141437569;141437569	141431258;141431258;141431258;141431258;141431425;141431425;141431425;141431425;141431656;141431656;141431656;141431656;141431913;141431913;141431913;141431913;141432139;141432158;141432139;141432139;141432753;141432753;141432753;141432753;141433636;141433636;141433636;141433636;141434025;141434025;141434025;141434025;141434329;141434329;141434329;141434329;141434594;141435375;141437874;141437874	-;-;-;-;-;-;-;-;-;-;-;-;-;-;-;-;-;-;-;-;-;-;-;-;-;-;-;-;-;-;-;-;-;-;-;-;-;-;-;-	2959	238	chr7;chr7;chr7;chr7;chr7;chr7;chr7;chr7;chr7;chr7;chr7;chr7;chr7;chr7;chr7;chr7;chr7;chr7;chr7;chr7;chr7;chr7;chr7;chr7;chr7;chr7;chr7;chr7;chr7;chr7;chr7;chr7;chr7;chr7;chr7;chr7;chr7;chr7;chr7;chr7	141429749;141429749;141429749;141429749;141431350;141431350;141431350;141431350;141431502;141431502;141431502;141431502;141431739;141431739;141431739;141431739;141432021;141432021;141432021;141432021;141432663;141432663;141432663;141432663;141433581;141433581;141433581;141433581;141433900;141433900;141433900;141433900;141434156;141434156;141434156;141434156;141434531;141435288;141437569;141437569	141431258;141431258;141431258;141431258;141431425;141431425;141431425;141431425;141431656;141431656;141431656;141431656;141431913;141431913;141431913;141431913;141432139;141432158;141432139;141432139;141432753;141432753;141432753;141432753;141433636;141433636;141433636;141433636;141434025;141434025;141434025;141434025;141434329;141434329;141434329;141434329;141434594;141435375;141437874;141437874	-;-;-;-;-;-;-;-;-;-;-;-;-;-;-;-;-;-;-;-;-;-;-;-;-;-;-;-;-;-;-;-;-;-;-;-;-;-;-;-	2959	390	chr7;chr7;chr7;chr7;chr7;chr7;chr7;chr7;chr7;chr7;chr7;chr7;chr7;chr7;chr7;chr7;chr7;chr7;chr7;chr7;chr7;chr7;chr7;chr7;chr7;chr7;chr7;chr7;chr7;chr7;chr7;chr7;chr7;chr7;chr7;chr7;chr7;chr7;chr7;chr7	141429749;141429749;141429749;141429749;141431350;141431350;141431350;141431350;141431502;141431502;141431502;141431502;141431739;141431739;141431739;141431739;141432021;141432021;141432021;141432021;141432663;141432663;141432663;141432663;141433581;141433581;141433581;141433581;141433900;141433900;141433900;141433900;141434156;141434156;141434156;141434156;141434531;141435288;141437569;141437569	141431258;141431258;141431258;141431258;141431425;141431425;141431425;141431425;141431656;141431656;141431656;141431656;141431913;141431913;141431913;141431913;141432139;141432158;141432139;141432139;141432753;141432753;141432753;141432753;141433636;141433636;141433636;141433636;141434025;141434025;141434025;141434025;141434329;141434329;141434329;141434329;141434594;141435375;141437874;141437874	-;-;-;-;-;-;-;-;-;-;-;-;-;-;-;-;-;-;-;-;-;-;-;-;-;-;-;-;-;-;-;-;-;-;-;-;-;-;-;-	2959	546	chr7;chr7;chr7;chr7;chr7;chr7;chr7;chr7;chr7;chr7;chr7;chr7;chr7;chr7;chr7;chr7;chr7;chr7;chr7;chr7;chr7;chr7;chr7;chr7;chr7;chr7;chr7;chr7;chr7;chr7;chr7;chr7;chr7;chr7;chr7;chr7;chr7;chr7;chr7;chr7	141429749;141429749;141429749;141429749;141431350;141431350;141431350;141431350;141431502;141431502;141431502;141431502;141431739;141431739;141431739;141431739;141432021;141432021;141432021;141432021;141432663;141432663;141432663;141432663;141433581;141433581;141433581;141433581;141433900;141433900;141433900;141433900;141434156;141434156;141434156;141434156;141434531;141435288;141437569;141437569	141431258;141431258;141431258;141431258;141431425;141431425;141431425;141431425;141431656;141431656;141431656;141431656;141431913;141431913;141431913;141431913;141432139;141432158;141432139;141432139;141432753;141432753;141432753;141432753;141433636;141433636;141433636;141433636;141434025;141434025;141434025;141434025;141434329;141434329;141434329;141434329;141434594;141435375;141437874;141437874	-;-;-;-;-;-;-;-;-;-;-;-;-;-;-;-;-;-;-;-;-;-;-;-;-;-;-;-;-;-;-;-;-;-;-;-;-;-;-;-	2959	392	chr7;chr7;chr7;chr7;chr7;chr7;chr7;chr7;chr7;chr7;chr7;chr7;chr7;chr7;chr7;chr7;chr7;chr7;chr7;chr7;chr7;chr7;chr7;chr7;chr7;chr7;chr7;chr7;chr7;chr7;chr7;chr7;chr7;chr7;chr7;chr7;chr7;chr7;chr7;chr7	141429749;141429749;141429749;141429749;141431350;141431350;141431350;141431350;141431502;141431502;141431502;141431502;141431739;141431739;141431739;141431739;141432021;141432021;141432021;141432021;141432663;141432663;141432663;141432663;141433581;141433581;141433581;141433581;141433900;141433900;141433900;141433900;141434156;141434156;141434156;141434156;141434531;141435288;141437569;141437569	141431258;141431258;141431258;141431258;141431425;141431425;141431425;141431425;141431656;141431656;141431656;141431656;141431913;141431913;141431913;141431913;141432139;141432158;141432139;141432139;141432753;141432753;141432753;141432753;141433636;141433636;141433636;141433636;141434025;141434025;141434025;141434025;141434329;141434329;141434329;141434329;141434594;141435375;141437874;141437874	-;-;-;-;-;-;-;-;-;-;-;-;-;-;-;-;-;-;-;-;-;-;-;-;-;-;-;-;-;-;-;-;-;-;-;-;-;-;-;-	2959	495	chr7;chr7;chr7;chr7;chr7;chr7;chr7;chr7;chr7;chr7;chr7;chr7;chr7;chr7;chr7;chr7;chr7;chr7;chr7;chr7;chr7;chr7;chr7;chr7;chr7;chr7;chr7;chr7;chr7;chr7;chr7;chr7;chr7;chr7;chr7;chr7;chr7;chr7;chr7;chr7	141429749;141429749;141429749;141429749;141431350;141431350;141431350;141431350;141431502;141431502;141431502;141431502;141431739;141431739;141431739;141431739;141432021;141432021;141432021;141432021;141432663;141432663;141432663;141432663;141433581;141433581;141433581;141433581;141433900;141433900;141433900;141433900;141434156;141434156;141434156;141434156;141434531;141435288;141437569;141437569	141431258;141431258;141431258;141431258;141431425;141431425;141431425;141431425;141431656;141431656;141431656;141431656;141431913;141431913;141431913;141431913;141432139;141432158;141432139;141432139;141432753;141432753;141432753;141432753;141433636;141433636;141433636;141433636;141434025;141434025;141434025;141434025;141434329;141434329;141434329;141434329;141434594;141435375;141437874;141437874	-;-;-;-;-;-;-;-;-;-;-;-;-;-;-;-;-;-;-;-;-;-;-;-;-;-;-;-;-;-;-;-;-;-;-;-;-;-;-;-	2959	451	chr7;chr7;chr7;chr7;chr7;chr7;chr7;chr7;chr7;chr7;chr7;chr7;chr7;chr7;chr7;chr7;chr7;chr7;chr7;chr7;chr7;chr7;chr7;chr7;chr7;chr7;chr7;chr7;chr7;chr7;chr7;chr7;chr7;chr7;chr7;chr7;chr7;chr7;chr7;chr7	141429749;141429749;141429749;141429749;141431350;141431350;141431350;141431350;141431502;141431502;141431502;141431502;141431739;141431739;141431739;141431739;141432021;141432021;141432021;141432021;141432663;141432663;141432663;141432663;141433581;141433581;141433581;141433581;141433900;141433900;141433900;141433900;141434156;141434156;141434156;141434156;141434531;141435288;141437569;141437569	141431258;141431258;141431258;141431258;141431425;141431425;141431425;141431425;141431656;141431656;141431656;141431656;141431913;141431913;141431913;141431913;141432139;141432158;141432139;141432139;141432753;141432753;141432753;141432753;141433636;141433636;141433636;141433636;141434025;141434025;141434025;141434025;141434329;141434329;141434329;141434329;141434594;141435375;141437874;141437874	-;-;-;-;-;-;-;-;-;-;-;-;-;-;-;-;-;-;-;-;-;-;-;-;-;-;-;-;-;-;-;-;-;-;-;-;-;-;-;-	2959	429	chr7;chr7;chr7;chr7;chr7;chr7;chr7;chr7;chr7;chr7;chr7;chr7;chr7;chr7;chr7;chr7;chr7;chr7;chr7;chr7;chr7;chr7;chr7;chr7;chr7;chr7;chr7;chr7;chr7;chr7;chr7;chr7;chr7;chr7;chr7;chr7;chr7;chr7;chr7;chr7	141429749;141429749;141429749;141429749;141431350;141431350;141431350;141431350;141431502;141431502;141431502;141431502;141431739;141431739;141431739;141431739;141432021;141432021;141432021;141432021;141432663;141432663;141432663;141432663;141433581;141433581;141433581;141433581;141433900;141433900;141433900;141433900;141434156;141434156;141434156;141434156;141434531;141435288;141437569;141437569	141431258;141431258;141431258;141431258;141431425;141431425;141431425;141431425;141431656;141431656;141431656;141431656;141431913;141431913;141431913;141431913;141432139;141432158;141432139;141432139;141432753;141432753;141432753;141432753;141433636;141433636;141433636;141433636;141434025;141434025;141434025;141434025;141434329;141434329;141434329;141434329;141434594;141435375;141437874;141437874	-;-;-;-;-;-;-;-;-;-;-;-;-;-;-;-;-;-;-;-;-;-;-;-;-;-;-;-;-;-;-;-;-;-;-;-;-;-;-;-	2959	402	chr7;chr7;chr7;chr7;chr7;chr7;chr7;chr7;chr7;chr7;chr7;chr7;chr7;chr7;chr7;chr7;chr7;chr7;chr7;chr7;chr7;chr7;chr7;chr7;chr7;chr7;chr7;chr7;chr7;chr7;chr7;chr7;chr7;chr7;chr7;chr7;chr7;chr7;chr7;chr7	141429749;141429749;141429749;141429749;141431350;141431350;141431350;141431350;141431502;141431502;141431502;141431502;141431739;141431739;141431739;141431739;141432021;141432021;141432021;141432021;141432663;141432663;141432663;141432663;141433581;141433581;141433581;141433581;141433900;141433900;141433900;141433900;141434156;141434156;141434156;141434156;141434531;141435288;141437569;141437569	141431258;141431258;141431258;141431258;141431425;141431425;141431425;141431425;141431656;141431656;141431656;141431656;141431913;141431913;141431913;141431913;141432139;141432158;141432139;141432139;141432753;141432753;141432753;141432753;141433636;141433636;141433636;141433636;141434025;141434025;141434025;141434025;141434329;141434329;141434329;141434329;141434594;141435375;141437874;141437874	-;-;-;-;-;-;-;-;-;-;-;-;-;-;-;-;-;-;-;-;-;-;-;-;-;-;-;-;-;-;-;-;-;-;-;-;-;-;-;-	2959	499	chr7;chr7;chr7;chr7;chr7;chr7;chr7;chr7;chr7;chr7;chr7;chr7;chr7;chr7;chr7;chr7;chr7;chr7;chr7;chr7;chr7;chr7;chr7;chr7;chr7;chr7;chr7;chr7;chr7;chr7;chr7;chr7;chr7;chr7;chr7;chr7;chr7;chr7;chr7;chr7	141429749;141429749;141429749;141429749;141431350;141431350;141431350;141431350;141431502;141431502;141431502;141431502;141431739;141431739;141431739;141431739;141432021;141432021;141432021;141432021;141432663;141432663;141432663;141432663;141433581;141433581;141433581;141433581;141433900;141433900;141433900;141433900;141434156;141434156;141434156;141434156;141434531;141435288;141437569;141437569	141431258;141431258;141431258;141431258;141431425;141431425;141431425;141431425;141431656;141431656;141431656;141431656;141431913;141431913;141431913;141431913;141432139;141432158;141432139;141432139;141432753;141432753;141432753;141432753;141433636;141433636;141433636;141433636;141434025;141434025;141434025;141434025;141434329;141434329;141434329;141434329;141434594;141435375;141437874;141437874	-;-;-;-;-;-;-;-;-;-;-;-;-;-;-;-;-;-;-;-;-;-;-;-;-;-;-;-;-;-;-;-;-;-;-;-;-;-;-;-	2959	543	chr7;chr7;chr7;chr7;chr7;chr7;chr7;chr7;chr7;chr7;chr7;chr7;chr7;chr7;chr7;chr7;chr7;chr7;chr7;chr7;chr7;chr7;chr7;chr7;chr7;chr7;chr7;chr7;chr7;chr7;chr7;chr7;chr7;chr7;chr7;chr7;chr7;chr7;chr7;chr7	141429749;141429749;141429749;141429749;141431350;141431350;141431350;141431350;141431502;141431502;141431502;141431502;141431739;141431739;141431739;141431739;141432021;141432021;141432021;141432021;141432663;141432663;141432663;141432663;141433581;141433581;141433581;141433581;141433900;141433900;141433900;141433900;141434156;141434156;141434156;141434156;141434531;141435288;141437569;141437569	141431258;141431258;141431258;141431258;141431425;141431425;141431425;141431425;141431656;141431656;141431656;141431656;141431913;141431913;141431913;141431913;141432139;141432158;141432139;141432139;141432753;141432753;141432753;141432753;141433636;141433636;141433636;141433636;141434025;141434025;141434025;141434025;141434329;141434329;141434329;141434329;141434594;141435375;141437874;141437874	-;-;-;-;-;-;-;-;-;-;-;-;-;-;-;-;-;-;-;-;-;-;-;-;-;-;-;-;-;-;-;-;-;-;-;-;-;-;-;-	2959	423	chr7;chr7;chr7;chr7;chr7;chr7;chr7;chr7;chr7;chr7;chr7;chr7;chr7;chr7;chr7;chr7;chr7;chr7;chr7;chr7;chr7;chr7;chr7;chr7;chr7;chr7;chr7;chr7;chr7;chr7;chr7;chr7;chr7;chr7;chr7;chr7;chr7;chr7;chr7;chr7	141429749;141429749;141429749;141429749;141431350;141431350;141431350;141431350;141431502;141431502;141431502;141431502;141431739;141431739;141431739;141431739;141432021;141432021;141432021;141432021;141432663;141432663;141432663;141432663;141433581;141433581;141433581;141433581;141433900;141433900;141433900;141433900;141434156;141434156;141434156;141434156;141434531;141435288;141437569;141437569	141431258;141431258;141431258;141431258;141431425;141431425;141431425;141431425;141431656;141431656;141431656;141431656;141431913;141431913;141431913;141431913;141432139;141432158;141432139;141432139;141432753;141432753;141432753;141432753;141433636;141433636;141433636;141433636;141434025;141434025;141434025;141434025;141434329;141434329;141434329;141434329;141434594;141435375;141437874;141437874	-;-;-;-;-;-;-;-;-;-;-;-;-;-;-;-;-;-;-;-;-;-;-;-;-;-;-;-;-;-;-;-;-;-;-;-;-;-;-;-	2959	507	chr7;chr7;chr7;chr7;chr7;chr7;chr7;chr7;chr7;chr7;chr7;chr7;chr7;chr7;chr7;chr7;chr7;chr7;chr7;chr7;chr7;chr7;chr7;chr7;chr7;chr7;chr7;chr7;chr7;chr7;chr7;chr7;chr7;chr7;chr7;chr7;chr7;chr7;chr7;chr7	141429749;141429749;141429749;141429749;141431350;141431350;141431350;141431350;141431502;141431502;141431502;141431502;141431739;141431739;141431739;141431739;141432021;141432021;141432021;141432021;141432663;141432663;141432663;141432663;141433581;141433581;141433581;141433581;141433900;141433900;141433900;141433900;141434156;141434156;141434156;141434156;141434531;141435288;141437569;141437569	141431258;141431258;141431258;141431258;141431425;141431425;141431425;141431425;141431656;141431656;141431656;141431656;141431913;141431913;141431913;141431913;141432139;141432158;141432139;141432139;141432753;141432753;141432753;141432753;141433636;141433636;141433636;141433636;141434025;141434025;141434025;141434025;141434329;141434329;141434329;141434329;141434594;141435375;141437874;141437874	-;-;-;-;-;-;-;-;-;-;-;-;-;-;-;-;-;-;-;-;-;-;-;-;-;-;-;-;-;-;-;-;-;-;-;-;-;-;-;-	2959	610	chr7;chr7;chr7;chr7;chr7;chr7;chr7;chr7;chr7;chr7;chr7;chr7;chr7;chr7;chr7;chr7;chr7;chr7;chr7;chr7;chr7;chr7;chr7;chr7;chr7;chr7;chr7;chr7;chr7;chr7;chr7;chr7;chr7;chr7;chr7;chr7;chr7;chr7;chr7;chr7	141429749;141429749;141429749;141429749;141431350;141431350;141431350;141431350;141431502;141431502;141431502;141431502;141431739;141431739;141431739;141431739;141432021;141432021;141432021;141432021;141432663;141432663;141432663;141432663;141433581;141433581;141433581;141433581;141433900;141433900;141433900;141433900;141434156;141434156;141434156;141434156;141434531;141435288;141437569;141437569	141431258;141431258;141431258;141431258;141431425;141431425;141431425;141431425;141431656;141431656;141431656;141431656;141431913;141431913;141431913;141431913;141432139;141432158;141432139;141432139;141432753;141432753;141432753;141432753;141433636;141433636;141433636;141433636;141434025;141434025;141434025;141434025;141434329;141434329;141434329;141434329;141434594;141435375;141437874;141437874	-;-;-;-;-;-;-;-;-;-;-;-;-;-;-;-;-;-;-;-;-;-;-;-;-;-;-;-;-;-;-;-;-;-;-;-;-;-;-;-	2959	756
Ggct	chr6;chr6;chr6;chr6	54985095;54986833;54989412;54992695	54986001;54986968;54989557;54992867	-;-;-;-	1362	150	chr6;chr6;chr6;chr6	54985095;54986833;54989412;54992695	54986001;54986968;54989557;54992867	-;-;-;-	1362	133	chr6;chr6;chr6;chr6	54985095;54986833;54989412;54992695	54986001;54986968;54989557;54992867	-;-;-;-	1362	266	chr6;chr6;chr6;chr6	54985095;54986833;54989412;54992695	54986001;54986968;54989557;54992867	-;-;-;-	1362	204	chr6;chr6;chr6;chr6	54985095;54986833;54989412;54992695	54986001;54986968;54989557;54992867	-;-;-;-	1362	257	chr6;chr6;chr6;chr6	54985095;54986833;54989412;54992695	54986001;54986968;54989557;54992867	-;-;-;-	1362	239	chr6;chr6;chr6;chr6	54985095;54986833;54989412;54992695	54986001;54986968;54989557;54992867	-;-;-;-	1362	140	chr6;chr6;chr6;chr6	54985095;54986833;54989412;54992695	54986001;54986968;54989557;54992867	-;-;-;-	1362	178	chr6;chr6;chr6;chr6	54985095;54986833;54989412;54992695	54986001;54986968;54989557;54992867	-;-;-;-	1362	281	chr6;chr6;chr6;chr6	54985095;54986833;54989412;54992695	54986001;54986968;54989557;54992867	-;-;-;-	1362	380	chr6;chr6;chr6;chr6	54985095;54986833;54989412;54992695	54986001;54986968;54989557;54992867	-;-;-;-	1362	347	chr6;chr6;chr6;chr6	54985095;54986833;54989412;54992695	54986001;54986968;54989557;54992867	-;-;-;-	1362	298	chr6;chr6;chr6;chr6	54985095;54986833;54989412;54992695	54986001;54986968;54989557;54992867	-;-;-;-	1362	171	chr6;chr6;chr6;chr6	54985095;54986833;54989412;54992695	54986001;54986968;54989557;54992867	-;-;-;-	1362	247	chr6;chr6;chr6;chr6	54985095;54986833;54989412;54992695	54986001;54986968;54989557;54992867	-;-;-;-	1362	61	chr6;chr6;chr6;chr6	54985095;54986833;54989412;54992695	54986001;54986968;54989557;54992867	-;-;-;-	1362	51	chr6;chr6;chr6;chr6	54985095;54986833;54989412;54992695	54986001;54986968;54989557;54992867	-;-;-;-	1362	52	chr6;chr6;chr6;chr6	54985095;54986833;54989412;54992695	54986001;54986968;54989557;54992867	-;-;-;-	1362	43	chr6;chr6;chr6;chr6	54985095;54986833;54989412;54992695	54986001;54986968;54989557;54992867	-;-;-;-	1362	39	chr6;chr6;chr6;chr6	54985095;54986833;54989412;54992695	54986001;54986968;54989557;54992867	-;-;-;-	1362	34	chr6;chr6;chr6;chr6	54985095;54986833;54989412;54992695	54986001;54986968;54989557;54992867	-;-;-;-	1362	50	chr6;chr6;chr6;chr6	54985095;54986833;54989412;54992695	54986001;54986968;54989557;54992867	-;-;-;-	1362	59	chr6;chr6;chr6;chr6	54985095;54986833;54989412;54992695	54986001;54986968;54989557;54992867	-;-;-;-	1362	58	chr6;chr6;chr6;chr6	54985095;54986833;54989412;54992695	54986001;54986968;54989557;54992867	-;-;-;-	1362	96	chr6;chr6;chr6;chr6	54985095;54986833;54989412;54992695	54986001;54986968;54989557;54992867	-;-;-;-	1362	94	chr6;chr6;chr6;chr6	54985095;54986833;54989412;54992695	54986001;54986968;54989557;54992867	-;-;-;-	1362	107
Henmt1	chr3;chr3;chr3;chr3;chr3;chr3;chr3;chr3;chr3;chr3;chr3;chr3;chr3;chr3;chr3;chr3	108940084;108940557;108941269;108941269;108942727;108942727;108952811;108952811;108953800;108953800;108957615;108957615;108958542;108958542;108959910;108959910	108940431;108940589;108941416;108941416;108942855;108942855;108952923;108952923;108953934;108953934;108957794;108957794;108958719;108958719;108960776;108960776	+;+;+;+;+;+;+;+;+;+;+;+;+;+;+;+	2131	7	chr3;chr3;chr3;chr3;chr3;chr3;chr3;chr3;chr3;chr3;chr3;chr3;chr3;chr3;chr3;chr3	108940084;108940557;108941269;108941269;108942727;108942727;108952811;108952811;108953800;108953800;108957615;108957615;108958542;108958542;108959910;108959910	108940431;108940589;108941416;108941416;108942855;108942855;108952923;108952923;108953934;108953934;108957794;108957794;108958719;108958719;108960776;108960776	+;+;+;+;+;+;+;+;+;+;+;+;+;+;+;+	2131	3	chr3;chr3;chr3;chr3;chr3;chr3;chr3;chr3;chr3;chr3;chr3;chr3;chr3;chr3;chr3;chr3	108940084;108940557;108941269;108941269;108942727;108942727;108952811;108952811;108953800;108953800;108957615;108957615;108958542;108958542;108959910;108959910	108940431;108940589;108941416;108941416;108942855;108942855;108952923;108952923;108953934;108953934;108957794;108957794;108958719;108958719;108960776;108960776	+;+;+;+;+;+;+;+;+;+;+;+;+;+;+;+	2131	24	chr3;chr3;chr3;chr3;chr3;chr3;chr3;chr3;chr3;chr3;chr3;chr3;chr3;chr3;chr3;chr3	108940084;108940557;108941269;108941269;108942727;108942727;108952811;108952811;108953800;108953800;108957615;108957615;108958542;108958542;108959910;108959910	108940431;108940589;108941416;108941416;108942855;108942855;108952923;108952923;108953934;108953934;108957794;108957794;108958719;108958719;108960776;108960776	+;+;+;+;+;+;+;+;+;+;+;+;+;+;+;+	2131	40	chr3;chr3;chr3;chr3;chr3;chr3;chr3;chr3;chr3;chr3;chr3;chr3;chr3;chr3;chr3;chr3	108940084;108940557;108941269;108941269;108942727;108942727;108952811;108952811;108953800;108953800;108957615;108957615;108958542;108958542;108959910;108959910	108940431;108940589;108941416;108941416;108942855;108942855;108952923;108952923;108953934;108953934;108957794;108957794;108958719;108958719;108960776;108960776	+;+;+;+;+;+;+;+;+;+;+;+;+;+;+;+	2131	14	chr3;chr3;chr3;chr3;chr3;chr3;chr3;chr3;chr3;chr3;chr3;chr3;chr3;chr3;chr3;chr3	108940084;108940557;108941269;108941269;108942727;108942727;108952811;108952811;108953800;108953800;108957615;108957615;108958542;108958542;108959910;108959910	108940431;108940589;108941416;108941416;108942855;108942855;108952923;108952923;108953934;108953934;108957794;108957794;108958719;108958719;108960776;108960776	+;+;+;+;+;+;+;+;+;+;+;+;+;+;+;+	2131	11	chr3;chr3;chr3;chr3;chr3;chr3;chr3;chr3;chr3;chr3;chr3;chr3;chr3;chr3;chr3;chr3	108940084;108940557;108941269;108941269;108942727;108942727;108952811;108952811;108953800;108953800;108957615;108957615;108958542;108958542;108959910;108959910	108940431;108940589;108941416;108941416;108942855;108942855;108952923;108952923;108953934;108953934;108957794;108957794;108958719;108958719;108960776;108960776	+;+;+;+;+;+;+;+;+;+;+;+;+;+;+;+	2131	6	chr3;chr3;chr3;chr3;chr3;chr3;chr3;chr3;chr3;chr3;chr3;chr3;chr3;chr3;chr3;chr3	108940084;108940557;108941269;108941269;108942727;108942727;108952811;108952811;108953800;108953800;108957615;108957615;108958542;108958542;108959910;108959910	108940431;108940589;108941416;108941416;108942855;108942855;108952923;108952923;108953934;108953934;108957794;108957794;108958719;108958719;108960776;108960776	+;+;+;+;+;+;+;+;+;+;+;+;+;+;+;+	2131	7	chr3;chr3;chr3;chr3;chr3;chr3;chr3;chr3;chr3;chr3;chr3;chr3;chr3;chr3;chr3;chr3	108940084;108940557;108941269;108941269;108942727;108942727;108952811;108952811;108953800;108953800;108957615;108957615;108958542;108958542;108959910;108959910	108940431;108940589;108941416;108941416;108942855;108942855;108952923;108952923;108953934;108953934;108957794;108957794;108958719;108958719;108960776;108960776	+;+;+;+;+;+;+;+;+;+;+;+;+;+;+;+	2131	20	chr3;chr3;chr3;chr3;chr3;chr3;chr3;chr3;chr3;chr3;chr3;chr3;chr3;chr3;chr3;chr3	108940084;108940557;108941269;108941269;108942727;108942727;108952811;108952811;108953800;108953800;108957615;108957615;108958542;108958542;108959910;108959910	108940431;108940589;108941416;108941416;108942855;108942855;108952923;108952923;108953934;108953934;108957794;108957794;108958719;108958719;108960776;108960776	+;+;+;+;+;+;+;+;+;+;+;+;+;+;+;+	2131	12	chr3;chr3;chr3;chr3;chr3;chr3;chr3;chr3;chr3;chr3;chr3;chr3;chr3;chr3;chr3;chr3	108940084;108940557;108941269;108941269;108942727;108942727;108952811;108952811;108953800;108953800;108957615;108957615;108958542;108958542;108959910;108959910	108940431;108940589;108941416;108941416;108942855;108942855;108952923;108952923;108953934;108953934;108957794;108957794;108958719;108958719;108960776;108960776	+;+;+;+;+;+;+;+;+;+;+;+;+;+;+;+	2131	20	chr3;chr3;chr3;chr3;chr3;chr3;chr3;chr3;chr3;chr3;chr3;chr3;chr3;chr3;chr3;chr3	108940084;108940557;108941269;108941269;108942727;108942727;108952811;108952811;108953800;108953800;108957615;108957615;108958542;108958542;108959910;108959910	108940431;108940589;108941416;108941416;108942855;108942855;108952923;108952923;108953934;108953934;108957794;108957794;108958719;108958719;108960776;108960776	+;+;+;+;+;+;+;+;+;+;+;+;+;+;+;+	2131	8	chr3;chr3;chr3;chr3;chr3;chr3;chr3;chr3;chr3;chr3;chr3;chr3;chr3;chr3;chr3;chr3	108940084;108940557;108941269;108941269;108942727;108942727;108952811;108952811;108953800;108953800;108957615;108957615;108958542;108958542;108959910;108959910	108940431;108940589;108941416;108941416;108942855;108942855;108952923;108952923;108953934;108953934;108957794;108957794;108958719;108958719;108960776;108960776	+;+;+;+;+;+;+;+;+;+;+;+;+;+;+;+	2131	7	chr3;chr3;chr3;chr3;chr3;chr3;chr3;chr3;chr3;chr3;chr3;chr3;chr3;chr3;chr3;chr3	108940084;108940557;108941269;108941269;108942727;108942727;108952811;108952811;108953800;108953800;108957615;108957615;108958542;108958542;108959910;108959910	108940431;108940589;108941416;108941416;108942855;108942855;108952923;108952923;108953934;108953934;108957794;108957794;108958719;108958719;108960776;108960776	+;+;+;+;+;+;+;+;+;+;+;+;+;+;+;+	2131	23	chr3;chr3;chr3;chr3;chr3;chr3;chr3;chr3;chr3;chr3;chr3;chr3;chr3;chr3;chr3;chr3	108940084;108940557;108941269;108941269;108942727;108942727;108952811;108952811;108953800;108953800;108957615;108957615;108958542;108958542;108959910;108959910	108940431;108940589;108941416;108941416;108942855;108942855;108952923;108952923;108953934;108953934;108957794;108957794;108958719;108958719;108960776;108960776	+;+;+;+;+;+;+;+;+;+;+;+;+;+;+;+	2131	2	chr3;chr3;chr3;chr3;chr3;chr3;chr3;chr3;chr3;chr3;chr3;chr3;chr3;chr3;chr3;chr3	108940084;108940557;108941269;108941269;108942727;108942727;108952811;108952811;108953800;108953800;108957615;108957615;108958542;108958542;108959910;108959910	108940431;108940589;108941416;108941416;108942855;108942855;108952923;108952923;108953934;108953934;108957794;108957794;108958719;108958719;108960776;108960776	+;+;+;+;+;+;+;+;+;+;+;+;+;+;+;+	2131	0	chr3;chr3;chr3;chr3;chr3;chr3;chr3;chr3;chr3;chr3;chr3;chr3;chr3;chr3;chr3;chr3	108940084;108940557;108941269;108941269;108942727;108942727;108952811;108952811;108953800;108953800;108957615;108957615;108958542;108958542;108959910;108959910	108940431;108940589;108941416;108941416;108942855;108942855;108952923;108952923;108953934;108953934;108957794;108957794;108958719;108958719;108960776;108960776	+;+;+;+;+;+;+;+;+;+;+;+;+;+;+;+	2131	2	chr3;chr3;chr3;chr3;chr3;chr3;chr3;chr3;chr3;chr3;chr3;chr3;chr3;chr3;chr3;chr3	108940084;108940557;108941269;108941269;108942727;108942727;108952811;108952811;108953800;108953800;108957615;108957615;108958542;108958542;108959910;108959910	108940431;108940589;108941416;108941416;108942855;108942855;108952923;108952923;108953934;108953934;108957794;108957794;108958719;108958719;108960776;108960776	+;+;+;+;+;+;+;+;+;+;+;+;+;+;+;+	2131	0	chr3;chr3;chr3;chr3;chr3;chr3;chr3;chr3;chr3;chr3;chr3;chr3;chr3;chr3;chr3;chr3	108940084;108940557;108941269;108941269;108942727;108942727;108952811;108952811;108953800;108953800;108957615;108957615;108958542;108958542;108959910;108959910	108940431;108940589;108941416;108941416;108942855;108942855;108952923;108952923;108953934;108953934;108957794;108957794;108958719;108958719;108960776;108960776	+;+;+;+;+;+;+;+;+;+;+;+;+;+;+;+	2131	0	chr3;chr3;chr3;chr3;chr3;chr3;chr3;chr3;chr3;chr3;chr3;chr3;chr3;chr3;chr3;chr3	108940084;108940557;108941269;108941269;108942727;108942727;108952811;108952811;108953800;108953800;108957615;108957615;108958542;108958542;108959910;108959910	108940431;108940589;108941416;108941416;108942855;108942855;108952923;108952923;108953934;108953934;108957794;108957794;108958719;108958719;108960776;108960776	+;+;+;+;+;+;+;+;+;+;+;+;+;+;+;+	2131	10	chr3;chr3;chr3;chr3;chr3;chr3;chr3;chr3;chr3;chr3;chr3;chr3;chr3;chr3;chr3;chr3	108940084;108940557;108941269;108941269;108942727;108942727;108952811;108952811;108953800;108953800;108957615;108957615;108958542;108958542;108959910;108959910	108940431;108940589;108941416;108941416;108942855;108942855;108952923;108952923;108953934;108953934;108957794;108957794;108958719;108958719;108960776;108960776	+;+;+;+;+;+;+;+;+;+;+;+;+;+;+;+	2131	3	chr3;chr3;chr3;chr3;chr3;chr3;chr3;chr3;chr3;chr3;chr3;chr3;chr3;chr3;chr3;chr3	108940084;108940557;108941269;108941269;108942727;108942727;108952811;108952811;108953800;108953800;108957615;108957615;108958542;108958542;108959910;108959910	108940431;108940589;108941416;108941416;108942855;108942855;108952923;108952923;108953934;108953934;108957794;108957794;108958719;108958719;108960776;108960776	+;+;+;+;+;+;+;+;+;+;+;+;+;+;+;+	2131	0	chr3;chr3;chr3;chr3;chr3;chr3;chr3;chr3;chr3;chr3;chr3;chr3;chr3;chr3;chr3;chr3	108940084;108940557;108941269;108941269;108942727;108942727;108952811;108952811;108953800;108953800;108957615;108957615;108958542;108958542;108959910;108959910	108940431;108940589;108941416;108941416;108942855;108942855;108952923;108952923;108953934;108953934;108957794;108957794;108958719;108958719;108960776;108960776	+;+;+;+;+;+;+;+;+;+;+;+;+;+;+;+	2131	4	chr3;chr3;chr3;chr3;chr3;chr3;chr3;chr3;chr3;chr3;chr3;chr3;chr3;chr3;chr3;chr3	108940084;108940557;108941269;108941269;108942727;108942727;108952811;108952811;108953800;108953800;108957615;108957615;108958542;108958542;108959910;108959910	108940431;108940589;108941416;108941416;108942855;108942855;108952923;108952923;108953934;108953934;108957794;108957794;108958719;108958719;108960776;108960776	+;+;+;+;+;+;+;+;+;+;+;+;+;+;+;+	2131	0	chr3;chr3;chr3;chr3;chr3;chr3;chr3;chr3;chr3;chr3;chr3;chr3;chr3;chr3;chr3;chr3	108940084;108940557;108941269;108941269;108942727;108942727;108952811;108952811;108953800;108953800;108957615;108957615;108958542;108958542;108959910;108959910	108940431;108940589;108941416;108941416;108942855;108942855;108952923;108952923;108953934;108953934;108957794;108957794;108958719;108958719;108960776;108960776	+;+;+;+;+;+;+;+;+;+;+;+;+;+;+;+	2131	5	chr3;chr3;chr3;chr3;chr3;chr3;chr3;chr3;chr3;chr3;chr3;chr3;chr3;chr3;chr3;chr3	108940084;108940557;108941269;108941269;108942727;108942727;108952811;108952811;108953800;108953800;108957615;108957615;108958542;108958542;108959910;108959910	108940431;108940589;108941416;108941416;108942855;108942855;108952923;108952923;108953934;108953934;108957794;108957794;108958719;108958719;108960776;108960776	+;+;+;+;+;+;+;+;+;+;+;+;+;+;+;+	2131	3
Dlst	chr12;chr12;chr12;chr12;chr12;chr12;chr12;chr12;chr12;chr12;chr12;chr12;chr12;chr12;chr12	85110833;85111498;85115273;85118359;85118527;85118782;85119233;85121987;85122780;85123774;85128311;85129792;85130460;85130897;85132619	85110959;85111531;85115321;85118414;85118601;85118837;85119344;85122139;85122856;85123871;85128441;85129865;85130543;85131064;85134091	+;+;+;+;+;+;+;+;+;+;+;+;+;+;+	2767	2146	chr12;chr12;chr12;chr12;chr12;chr12;chr12;chr12;chr12;chr12;chr12;chr12;chr12;chr12;chr12	85110833;85111498;85115273;85118359;85118527;85118782;85119233;85121987;85122780;85123774;85128311;85129792;85130460;85130897;85132619	85110959;85111531;85115321;85118414;85118601;85118837;85119344;85122139;85122856;85123871;85128441;85129865;85130543;85131064;85134091	+;+;+;+;+;+;+;+;+;+;+;+;+;+;+	2767	1884	chr12;chr12;chr12;chr12;chr12;chr12;chr12;chr12;chr12;chr12;chr12;chr12;chr12;chr12;chr12	85110833;85111498;85115273;85118359;85118527;85118782;85119233;85121987;85122780;85123774;85128311;85129792;85130460;85130897;85132619	85110959;85111531;85115321;85118414;85118601;85118837;85119344;85122139;85122856;85123871;85128441;85129865;85130543;85131064;85134091	+;+;+;+;+;+;+;+;+;+;+;+;+;+;+	2767	2001	chr12;chr12;chr12;chr12;chr12;chr12;chr12;chr12;chr12;chr12;chr12;chr12;chr12;chr12;chr12	85110833;85111498;85115273;85118359;85118527;85118782;85119233;85121987;85122780;85123774;85128311;85129792;85130460;85130897;85132619	85110959;85111531;85115321;85118414;85118601;85118837;85119344;85122139;85122856;85123871;85128441;85129865;85130543;85131064;85134091	+;+;+;+;+;+;+;+;+;+;+;+;+;+;+	2767	2134	chr12;chr12;chr12;chr12;chr12;chr12;chr12;chr12;chr12;chr12;chr12;chr12;chr12;chr12;chr12	85110833;85111498;85115273;85118359;85118527;85118782;85119233;85121987;85122780;85123774;85128311;85129792;85130460;85130897;85132619	85110959;85111531;85115321;85118414;85118601;85118837;85119344;85122139;85122856;85123871;85128441;85129865;85130543;85131064;85134091	+;+;+;+;+;+;+;+;+;+;+;+;+;+;+	2767	1914	chr12;chr12;chr12;chr12;chr12;chr12;chr12;chr12;chr12;chr12;chr12;chr12;chr12;chr12;chr12	85110833;85111498;85115273;85118359;85118527;85118782;85119233;85121987;85122780;85123774;85128311;85129792;85130460;85130897;85132619	85110959;85111531;85115321;85118414;85118601;85118837;85119344;85122139;85122856;85123871;85128441;85129865;85130543;85131064;85134091	+;+;+;+;+;+;+;+;+;+;+;+;+;+;+	2767	1800	chr12;chr12;chr12;chr12;chr12;chr12;chr12;chr12;chr12;chr12;chr12;chr12;chr12;chr12;chr12	85110833;85111498;85115273;85118359;85118527;85118782;85119233;85121987;85122780;85123774;85128311;85129792;85130460;85130897;85132619	85110959;85111531;85115321;85118414;85118601;85118837;85119344;85122139;85122856;85123871;85128441;85129865;85130543;85131064;85134091	+;+;+;+;+;+;+;+;+;+;+;+;+;+;+	2767	2104	chr12;chr12;chr12;chr12;chr12;chr12;chr12;chr12;chr12;chr12;chr12;chr12;chr12;chr12;chr12	85110833;85111498;85115273;85118359;85118527;85118782;85119233;85121987;85122780;85123774;85128311;85129792;85130460;85130897;85132619	85110959;85111531;85115321;85118414;85118601;85118837;85119344;85122139;85122856;85123871;85128441;85129865;85130543;85131064;85134091	+;+;+;+;+;+;+;+;+;+;+;+;+;+;+	2767	1719	chr12;chr12;chr12;chr12;chr12;chr12;chr12;chr12;chr12;chr12;chr12;chr12;chr12;chr12;chr12	85110833;85111498;85115273;85118359;85118527;85118782;85119233;85121987;85122780;85123774;85128311;85129792;85130460;85130897;85132619	85110959;85111531;85115321;85118414;85118601;85118837;85119344;85122139;85122856;85123871;85128441;85129865;85130543;85131064;85134091	+;+;+;+;+;+;+;+;+;+;+;+;+;+;+	2767	2012	chr12;chr12;chr12;chr12;chr12;chr12;chr12;chr12;chr12;chr12;chr12;chr12;chr12;chr12;chr12	85110833;85111498;85115273;85118359;85118527;85118782;85119233;85121987;85122780;85123774;85128311;85129792;85130460;85130897;85132619	85110959;85111531;85115321;85118414;85118601;85118837;85119344;85122139;85122856;85123871;85128441;85129865;85130543;85131064;85134091	+;+;+;+;+;+;+;+;+;+;+;+;+;+;+	2767	2205	chr12;chr12;chr12;chr12;chr12;chr12;chr12;chr12;chr12;chr12;chr12;chr12;chr12;chr12;chr12	85110833;85111498;85115273;85118359;85118527;85118782;85119233;85121987;85122780;85123774;85128311;85129792;85130460;85130897;85132619	85110959;85111531;85115321;85118414;85118601;85118837;85119344;85122139;85122856;85123871;85128441;85129865;85130543;85131064;85134091	+;+;+;+;+;+;+;+;+;+;+;+;+;+;+	2767	2307	chr12;chr12;chr12;chr12;chr12;chr12;chr12;chr12;chr12;chr12;chr12;chr12;chr12;chr12;chr12	85110833;85111498;85115273;85118359;85118527;85118782;85119233;85121987;85122780;85123774;85128311;85129792;85130460;85130897;85132619	85110959;85111531;85115321;85118414;85118601;85118837;85119344;85122139;85122856;85123871;85128441;85129865;85130543;85131064;85134091	+;+;+;+;+;+;+;+;+;+;+;+;+;+;+	2767	2154	chr12;chr12;chr12;chr12;chr12;chr12;chr12;chr12;chr12;chr12;chr12;chr12;chr12;chr12;chr12	85110833;85111498;85115273;85118359;85118527;85118782;85119233;85121987;85122780;85123774;85128311;85129792;85130460;85130897;85132619	85110959;85111531;85115321;85118414;85118601;85118837;85119344;85122139;85122856;85123871;85128441;85129865;85130543;85131064;85134091	+;+;+;+;+;+;+;+;+;+;+;+;+;+;+	2767	2232	chr12;chr12;chr12;chr12;chr12;chr12;chr12;chr12;chr12;chr12;chr12;chr12;chr12;chr12;chr12	85110833;85111498;85115273;85118359;85118527;85118782;85119233;85121987;85122780;85123774;85128311;85129792;85130460;85130897;85132619	85110959;85111531;85115321;85118414;85118601;85118837;85119344;85122139;85122856;85123871;85128441;85129865;85130543;85131064;85134091	+;+;+;+;+;+;+;+;+;+;+;+;+;+;+	2767	3389	chr12;chr12;chr12;chr12;chr12;chr12;chr12;chr12;chr12;chr12;chr12;chr12;chr12;chr12;chr12	85110833;85111498;85115273;85118359;85118527;85118782;85119233;85121987;85122780;85123774;85128311;85129792;85130460;85130897;85132619	85110959;85111531;85115321;85118414;85118601;85118837;85119344;85122139;85122856;85123871;85128441;85129865;85130543;85131064;85134091	+;+;+;+;+;+;+;+;+;+;+;+;+;+;+	2767	2335	chr12;chr12;chr12;chr12;chr12;chr12;chr12;chr12;chr12;chr12;chr12;chr12;chr12;chr12;chr12	85110833;85111498;85115273;85118359;85118527;85118782;85119233;85121987;85122780;85123774;85128311;85129792;85130460;85130897;85132619	85110959;85111531;85115321;85118414;85118601;85118837;85119344;85122139;85122856;85123871;85128441;85129865;85130543;85131064;85134091	+;+;+;+;+;+;+;+;+;+;+;+;+;+;+	2767	1656	chr12;chr12;chr12;chr12;chr12;chr12;chr12;chr12;chr12;chr12;chr12;chr12;chr12;chr12;chr12	85110833;85111498;85115273;85118359;85118527;85118782;85119233;85121987;85122780;85123774;85128311;85129792;85130460;85130897;85132619	85110959;85111531;85115321;85118414;85118601;85118837;85119344;85122139;85122856;85123871;85128441;85129865;85130543;85131064;85134091	+;+;+;+;+;+;+;+;+;+;+;+;+;+;+	2767	2114	chr12;chr12;chr12;chr12;chr12;chr12;chr12;chr12;chr12;chr12;chr12;chr12;chr12;chr12;chr12	85110833;85111498;85115273;85118359;85118527;85118782;85119233;85121987;85122780;85123774;85128311;85129792;85130460;85130897;85132619	85110959;85111531;85115321;85118414;85118601;85118837;85119344;85122139;85122856;85123871;85128441;85129865;85130543;85131064;85134091	+;+;+;+;+;+;+;+;+;+;+;+;+;+;+	2767	2099	chr12;chr12;chr12;chr12;chr12;chr12;chr12;chr12;chr12;chr12;chr12;chr12;chr12;chr12;chr12	85110833;85111498;85115273;85118359;85118527;85118782;85119233;85121987;85122780;85123774;85128311;85129792;85130460;85130897;85132619	85110959;85111531;85115321;85118414;85118601;85118837;85119344;85122139;85122856;85123871;85128441;85129865;85130543;85131064;85134091	+;+;+;+;+;+;+;+;+;+;+;+;+;+;+	2767	2091	chr12;chr12;chr12;chr12;chr12;chr12;chr12;chr12;chr12;chr12;chr12;chr12;chr12;chr12;chr12	85110833;85111498;85115273;85118359;85118527;85118782;85119233;85121987;85122780;85123774;85128311;85129792;85130460;85130897;85132619	85110959;85111531;85115321;85118414;85118601;85118837;85119344;85122139;85122856;85123871;85128441;85129865;85130543;85131064;85134091	+;+;+;+;+;+;+;+;+;+;+;+;+;+;+	2767	1875	chr12;chr12;chr12;chr12;chr12;chr12;chr12;chr12;chr12;chr12;chr12;chr12;chr12;chr12;chr12	85110833;85111498;85115273;85118359;85118527;85118782;85119233;85121987;85122780;85123774;85128311;85129792;85130460;85130897;85132619	85110959;85111531;85115321;85118414;85118601;85118837;85119344;85122139;85122856;85123871;85128441;85129865;85130543;85131064;85134091	+;+;+;+;+;+;+;+;+;+;+;+;+;+;+	2767	2662	chr12;chr12;chr12;chr12;chr12;chr12;chr12;chr12;chr12;chr12;chr12;chr12;chr12;chr12;chr12	85110833;85111498;85115273;85118359;85118527;85118782;85119233;85121987;85122780;85123774;85128311;85129792;85130460;85130897;85132619	85110959;85111531;85115321;85118414;85118601;85118837;85119344;85122139;85122856;85123871;85128441;85129865;85130543;85131064;85134091	+;+;+;+;+;+;+;+;+;+;+;+;+;+;+	2767	2913	chr12;chr12;chr12;chr12;chr12;chr12;chr12;chr12;chr12;chr12;chr12;chr12;chr12;chr12;chr12	85110833;85111498;85115273;85118359;85118527;85118782;85119233;85121987;85122780;85123774;85128311;85129792;85130460;85130897;85132619	85110959;85111531;85115321;85118414;85118601;85118837;85119344;85122139;85122856;85123871;85128441;85129865;85130543;85131064;85134091	+;+;+;+;+;+;+;+;+;+;+;+;+;+;+	2767	2256	chr12;chr12;chr12;chr12;chr12;chr12;chr12;chr12;chr12;chr12;chr12;chr12;chr12;chr12;chr12	85110833;85111498;85115273;85118359;85118527;85118782;85119233;85121987;85122780;85123774;85128311;85129792;85130460;85130897;85132619	85110959;85111531;85115321;85118414;85118601;85118837;85119344;85122139;85122856;85123871;85128441;85129865;85130543;85131064;85134091	+;+;+;+;+;+;+;+;+;+;+;+;+;+;+	2767	2219	chr12;chr12;chr12;chr12;chr12;chr12;chr12;chr12;chr12;chr12;chr12;chr12;chr12;chr12;chr12	85110833;85111498;85115273;85118359;85118527;85118782;85119233;85121987;85122780;85123774;85128311;85129792;85130460;85130897;85132619	85110959;85111531;85115321;85118414;85118601;85118837;85119344;85122139;85122856;85123871;85128441;85129865;85130543;85131064;85134091	+;+;+;+;+;+;+;+;+;+;+;+;+;+;+	2767	2719	chr12;chr12;chr12;chr12;chr12;chr12;chr12;chr12;chr12;chr12;chr12;chr12;chr12;chr12;chr12	85110833;85111498;85115273;85118359;85118527;85118782;85119233;85121987;85122780;85123774;85128311;85129792;85130460;85130897;85132619	85110959;85111531;85115321;85118414;85118601;85118837;85119344;85122139;85122856;85123871;85128441;85129865;85130543;85131064;85134091	+;+;+;+;+;+;+;+;+;+;+;+;+;+;+	2767	3054
Rrp9	chr9;chr9;chr9;chr9;chr9;chr9;chr9;chr9;chr9;chr9;chr9;chr9;chr9;chr9;chr9	106477309;106477671;106480696;106481156;106481313;106481760;106482912;106483119;106483557;106483747;106483966;106484211;106484440;106485077;106485252	106477434;106477753;106480805;106481223;106481354;106481886;106483036;106483211;106483657;106483881;106484028;106484356;106484519;106485150;106485415	+;+;+;+;+;+;+;+;+;+;+;+;+;+;+	1537	1585	chr9;chr9;chr9;chr9;chr9;chr9;chr9;chr9;chr9;chr9;chr9;chr9;chr9;chr9;chr9	106477309;106477671;106480696;106481156;106481313;106481760;106482912;106483119;106483557;106483747;106483966;106484211;106484440;106485077;106485252	106477434;106477753;106480805;106481223;106481354;106481886;106483036;106483211;106483657;106483881;106484028;106484356;106484519;106485150;106485415	+;+;+;+;+;+;+;+;+;+;+;+;+;+;+	1537	1349	chr9;chr9;chr9;chr9;chr9;chr9;chr9;chr9;chr9;chr9;chr9;chr9;chr9;chr9;chr9	106477309;106477671;106480696;106481156;106481313;106481760;106482912;106483119;106483557;106483747;106483966;106484211;106484440;106485077;106485252	106477434;106477753;106480805;106481223;106481354;106481886;106483036;106483211;106483657;106483881;106484028;106484356;106484519;106485150;106485415	+;+;+;+;+;+;+;+;+;+;+;+;+;+;+	1537	2119	chr9;chr9;chr9;chr9;chr9;chr9;chr9;chr9;chr9;chr9;chr9;chr9;chr9;chr9;chr9	106477309;106477671;106480696;106481156;106481313;106481760;106482912;106483119;106483557;106483747;106483966;106484211;106484440;106485077;106485252	106477434;106477753;106480805;106481223;106481354;106481886;106483036;106483211;106483657;106483881;106484028;106484356;106484519;106485150;106485415	+;+;+;+;+;+;+;+;+;+;+;+;+;+;+	1537	2152	chr9;chr9;chr9;chr9;chr9;chr9;chr9;chr9;chr9;chr9;chr9;chr9;chr9;chr9;chr9	106477309;106477671;106480696;106481156;106481313;106481760;106482912;106483119;106483557;106483747;106483966;106484211;106484440;106485077;106485252	106477434;106477753;106480805;106481223;106481354;106481886;106483036;106483211;106483657;106483881;106484028;106484356;106484519;106485150;106485415	+;+;+;+;+;+;+;+;+;+;+;+;+;+;+	1537	2330	chr9;chr9;chr9;chr9;chr9;chr9;chr9;chr9;chr9;chr9;chr9;chr9;chr9;chr9;chr9	106477309;106477671;106480696;106481156;106481313;106481760;106482912;106483119;106483557;106483747;106483966;106484211;106484440;106485077;106485252	106477434;106477753;106480805;106481223;106481354;106481886;106483036;106483211;106483657;106483881;106484028;106484356;106484519;106485150;106485415	+;+;+;+;+;+;+;+;+;+;+;+;+;+;+	1537	2333	chr9;chr9;chr9;chr9;chr9;chr9;chr9;chr9;chr9;chr9;chr9;chr9;chr9;chr9;chr9	106477309;106477671;106480696;106481156;106481313;106481760;106482912;106483119;106483557;106483747;106483966;106484211;106484440;106485077;106485252	106477434;106477753;106480805;106481223;106481354;106481886;106483036;106483211;106483657;106483881;106484028;106484356;106484519;106485150;106485415	+;+;+;+;+;+;+;+;+;+;+;+;+;+;+	1537	1800	chr9;chr9;chr9;chr9;chr9;chr9;chr9;chr9;chr9;chr9;chr9;chr9;chr9;chr9;chr9	106477309;106477671;106480696;106481156;106481313;106481760;106482912;106483119;106483557;106483747;106483966;106484211;106484440;106485077;106485252	106477434;106477753;106480805;106481223;106481354;106481886;106483036;106483211;106483657;106483881;106484028;106484356;106484519;106485150;106485415	+;+;+;+;+;+;+;+;+;+;+;+;+;+;+	1537	1621	chr9;chr9;chr9;chr9;chr9;chr9;chr9;chr9;chr9;chr9;chr9;chr9;chr9;chr9;chr9	106477309;106477671;106480696;106481156;106481313;106481760;106482912;106483119;106483557;106483747;106483966;106484211;106484440;106485077;106485252	106477434;106477753;106480805;106481223;106481354;106481886;106483036;106483211;106483657;106483881;106484028;106484356;106484519;106485150;106485415	+;+;+;+;+;+;+;+;+;+;+;+;+;+;+	1537	2336	chr9;chr9;chr9;chr9;chr9;chr9;chr9;chr9;chr9;chr9;chr9;chr9;chr9;chr9;chr9	106477309;106477671;106480696;106481156;106481313;106481760;106482912;106483119;106483557;106483747;106483966;106484211;106484440;106485077;106485252	106477434;106477753;106480805;106481223;106481354;106481886;106483036;106483211;106483657;106483881;106484028;106484356;106484519;106485150;106485415	+;+;+;+;+;+;+;+;+;+;+;+;+;+;+	1537	2767	chr9;chr9;chr9;chr9;chr9;chr9;chr9;chr9;chr9;chr9;chr9;chr9;chr9;chr9;chr9	106477309;106477671;106480696;106481156;106481313;106481760;106482912;106483119;106483557;106483747;106483966;106484211;106484440;106485077;106485252	106477434;106477753;106480805;106481223;106481354;106481886;106483036;106483211;106483657;106483881;106484028;106484356;106484519;106485150;106485415	+;+;+;+;+;+;+;+;+;+;+;+;+;+;+	1537	2447	chr9;chr9;chr9;chr9;chr9;chr9;chr9;chr9;chr9;chr9;chr9;chr9;chr9;chr9;chr9	106477309;106477671;106480696;106481156;106481313;106481760;106482912;106483119;106483557;106483747;106483966;106484211;106484440;106485077;106485252	106477434;106477753;106480805;106481223;106481354;106481886;106483036;106483211;106483657;106483881;106484028;106484356;106484519;106485150;106485415	+;+;+;+;+;+;+;+;+;+;+;+;+;+;+	1537	2001	chr9;chr9;chr9;chr9;chr9;chr9;chr9;chr9;chr9;chr9;chr9;chr9;chr9;chr9;chr9	106477309;106477671;106480696;106481156;106481313;106481760;106482912;106483119;106483557;106483747;106483966;106484211;106484440;106485077;106485252	106477434;106477753;106480805;106481223;106481354;106481886;106483036;106483211;106483657;106483881;106484028;106484356;106484519;106485150;106485415	+;+;+;+;+;+;+;+;+;+;+;+;+;+;+	1537	1961	chr9;chr9;chr9;chr9;chr9;chr9;chr9;chr9;chr9;chr9;chr9;chr9;chr9;chr9;chr9	106477309;106477671;106480696;106481156;106481313;106481760;106482912;106483119;106483557;106483747;106483966;106484211;106484440;106485077;106485252	106477434;106477753;106480805;106481223;106481354;106481886;106483036;106483211;106483657;106483881;106484028;106484356;106484519;106485150;106485415	+;+;+;+;+;+;+;+;+;+;+;+;+;+;+	1537	2376	chr9;chr9;chr9;chr9;chr9;chr9;chr9;chr9;chr9;chr9;chr9;chr9;chr9;chr9;chr9	106477309;106477671;106480696;106481156;106481313;106481760;106482912;106483119;106483557;106483747;106483966;106484211;106484440;106485077;106485252	106477434;106477753;106480805;106481223;106481354;106481886;106483036;106483211;106483657;106483881;106484028;106484356;106484519;106485150;106485415	+;+;+;+;+;+;+;+;+;+;+;+;+;+;+	1537	389	chr9;chr9;chr9;chr9;chr9;chr9;chr9;chr9;chr9;chr9;chr9;chr9;chr9;chr9;chr9	106477309;106477671;106480696;106481156;106481313;106481760;106482912;106483119;106483557;106483747;106483966;106484211;106484440;106485077;106485252	106477434;106477753;106480805;106481223;106481354;106481886;106483036;106483211;106483657;106483881;106484028;106484356;106484519;106485150;106485415	+;+;+;+;+;+;+;+;+;+;+;+;+;+;+	1537	280	chr9;chr9;chr9;chr9;chr9;chr9;chr9;chr9;chr9;chr9;chr9;chr9;chr9;chr9;chr9	106477309;106477671;106480696;106481156;106481313;106481760;106482912;106483119;106483557;106483747;106483966;106484211;106484440;106485077;106485252	106477434;106477753;106480805;106481223;106481354;106481886;106483036;106483211;106483657;106483881;106484028;106484356;106484519;106485150;106485415	+;+;+;+;+;+;+;+;+;+;+;+;+;+;+	1537	339	chr9;chr9;chr9;chr9;chr9;chr9;chr9;chr9;chr9;chr9;chr9;chr9;chr9;chr9;chr9	106477309;106477671;106480696;106481156;106481313;106481760;106482912;106483119;106483557;106483747;106483966;106484211;106484440;106485077;106485252	106477434;106477753;106480805;106481223;106481354;106481886;106483036;106483211;106483657;106483881;106484028;106484356;106484519;106485150;106485415	+;+;+;+;+;+;+;+;+;+;+;+;+;+;+	1537	316	chr9;chr9;chr9;chr9;chr9;chr9;chr9;chr9;chr9;chr9;chr9;chr9;chr9;chr9;chr9	106477309;106477671;106480696;106481156;106481313;106481760;106482912;106483119;106483557;106483747;106483966;106484211;106484440;106485077;106485252	106477434;106477753;106480805;106481223;106481354;106481886;106483036;106483211;106483657;106483881;106484028;106484356;106484519;106485150;106485415	+;+;+;+;+;+;+;+;+;+;+;+;+;+;+	1537	341	chr9;chr9;chr9;chr9;chr9;chr9;chr9;chr9;chr9;chr9;chr9;chr9;chr9;chr9;chr9	106477309;106477671;106480696;106481156;106481313;106481760;106482912;106483119;106483557;106483747;106483966;106484211;106484440;106485077;106485252	106477434;106477753;106480805;106481223;106481354;106481886;106483036;106483211;106483657;106483881;106484028;106484356;106484519;106485150;106485415	+;+;+;+;+;+;+;+;+;+;+;+;+;+;+	1537	254	chr9;chr9;chr9;chr9;chr9;chr9;chr9;chr9;chr9;chr9;chr9;chr9;chr9;chr9;chr9	106477309;106477671;106480696;106481156;106481313;106481760;106482912;106483119;106483557;106483747;106483966;106484211;106484440;106485077;106485252	106477434;106477753;106480805;106481223;106481354;106481886;106483036;106483211;106483657;106483881;106484028;106484356;106484519;106485150;106485415	+;+;+;+;+;+;+;+;+;+;+;+;+;+;+	1537	432	chr9;chr9;chr9;chr9;chr9;chr9;chr9;chr9;chr9;chr9;chr9;chr9;chr9;chr9;chr9	106477309;106477671;106480696;106481156;106481313;106481760;106482912;106483119;106483557;106483747;106483966;106484211;106484440;106485077;106485252	106477434;106477753;106480805;106481223;106481354;106481886;106483036;106483211;106483657;106483881;106484028;106484356;106484519;106485150;106485415	+;+;+;+;+;+;+;+;+;+;+;+;+;+;+	1537	405	chr9;chr9;chr9;chr9;chr9;chr9;chr9;chr9;chr9;chr9;chr9;chr9;chr9;chr9;chr9	106477309;106477671;106480696;106481156;106481313;106481760;106482912;106483119;106483557;106483747;106483966;106484211;106484440;106485077;106485252	106477434;106477753;106480805;106481223;106481354;106481886;106483036;106483211;106483657;106483881;106484028;106484356;106484519;106485150;106485415	+;+;+;+;+;+;+;+;+;+;+;+;+;+;+	1537	351	chr9;chr9;chr9;chr9;chr9;chr9;chr9;chr9;chr9;chr9;chr9;chr9;chr9;chr9;chr9	106477309;106477671;106480696;106481156;106481313;106481760;106482912;106483119;106483557;106483747;106483966;106484211;106484440;106485077;106485252	106477434;106477753;106480805;106481223;106481354;106481886;106483036;106483211;106483657;106483881;106484028;106484356;106484519;106485150;106485415	+;+;+;+;+;+;+;+;+;+;+;+;+;+;+	1537	395	chr9;chr9;chr9;chr9;chr9;chr9;chr9;chr9;chr9;chr9;chr9;chr9;chr9;chr9;chr9	106477309;106477671;106480696;106481156;106481313;106481760;106482912;106483119;106483557;106483747;106483966;106484211;106484440;106485077;106485252	106477434;106477753;106480805;106481223;106481354;106481886;106483036;106483211;106483657;106483881;106484028;106484356;106484519;106485150;106485415	+;+;+;+;+;+;+;+;+;+;+;+;+;+;+	1537	497	chr9;chr9;chr9;chr9;chr9;chr9;chr9;chr9;chr9;chr9;chr9;chr9;chr9;chr9;chr9	106477309;106477671;106480696;106481156;106481313;106481760;106482912;106483119;106483557;106483747;106483966;106484211;106484440;106485077;106485252	106477434;106477753;106480805;106481223;106481354;106481886;106483036;106483211;106483657;106483881;106484028;106484356;106484519;106485150;106485415	+;+;+;+;+;+;+;+;+;+;+;+;+;+;+	1537	623
Faxc	chr4;chr4;chr4;chr4;chr4;chr4	21931326;21936633;21948692;21958444;21982386;21993298	21931829;21936768;21948888;21958667;21982502;22001461	+;+;+;+;+;+	9342	311	chr4;chr4;chr4;chr4;chr4;chr4	21931326;21936633;21948692;21958444;21982386;21993298	21931829;21936768;21948888;21958667;21982502;22001461	+;+;+;+;+;+	9342	269	chr4;chr4;chr4;chr4;chr4;chr4	21931326;21936633;21948692;21958444;21982386;21993298	21931829;21936768;21948888;21958667;21982502;22001461	+;+;+;+;+;+	9342	97	chr4;chr4;chr4;chr4;chr4;chr4	21931326;21936633;21948692;21958444;21982386;21993298	21931829;21936768;21948888;21958667;21982502;22001461	+;+;+;+;+;+	9342	128	chr4;chr4;chr4;chr4;chr4;chr4	21931326;21936633;21948692;21958444;21982386;21993298	21931829;21936768;21948888;21958667;21982502;22001461	+;+;+;+;+;+	9342	116	chr4;chr4;chr4;chr4;chr4;chr4	21931326;21936633;21948692;21958444;21982386;21993298	21931829;21936768;21948888;21958667;21982502;22001461	+;+;+;+;+;+	9342	97	chr4;chr4;chr4;chr4;chr4;chr4	21931326;21936633;21948692;21958444;21982386;21993298	21931829;21936768;21948888;21958667;21982502;22001461	+;+;+;+;+;+	9342	68	chr4;chr4;chr4;chr4;chr4;chr4	21931326;21936633;21948692;21958444;21982386;21993298	21931829;21936768;21948888;21958667;21982502;22001461	+;+;+;+;+;+	9342	71	chr4;chr4;chr4;chr4;chr4;chr4	21931326;21936633;21948692;21958444;21982386;21993298	21931829;21936768;21948888;21958667;21982502;22001461	+;+;+;+;+;+	9342	55	chr4;chr4;chr4;chr4;chr4;chr4	21931326;21936633;21948692;21958444;21982386;21993298	21931829;21936768;21948888;21958667;21982502;22001461	+;+;+;+;+;+	9342	73	chr4;chr4;chr4;chr4;chr4;chr4	21931326;21936633;21948692;21958444;21982386;21993298	21931829;21936768;21948888;21958667;21982502;22001461	+;+;+;+;+;+	9342	76	chr4;chr4;chr4;chr4;chr4;chr4	21931326;21936633;21948692;21958444;21982386;21993298	21931829;21936768;21948888;21958667;21982502;22001461	+;+;+;+;+;+	9342	64	chr4;chr4;chr4;chr4;chr4;chr4	21931326;21936633;21948692;21958444;21982386;21993298	21931829;21936768;21948888;21958667;21982502;22001461	+;+;+;+;+;+	9342	53	chr4;chr4;chr4;chr4;chr4;chr4	21931326;21936633;21948692;21958444;21982386;21993298	21931829;21936768;21948888;21958667;21982502;22001461	+;+;+;+;+;+	9342	104	chr4;chr4;chr4;chr4;chr4;chr4	21931326;21936633;21948692;21958444;21982386;21993298	21931829;21936768;21948888;21958667;21982502;22001461	+;+;+;+;+;+	9342	1597	chr4;chr4;chr4;chr4;chr4;chr4	21931326;21936633;21948692;21958444;21982386;21993298	21931829;21936768;21948888;21958667;21982502;22001461	+;+;+;+;+;+	9342	1029	chr4;chr4;chr4;chr4;chr4;chr4	21931326;21936633;21948692;21958444;21982386;21993298	21931829;21936768;21948888;21958667;21982502;22001461	+;+;+;+;+;+	9342	1696	chr4;chr4;chr4;chr4;chr4;chr4	21931326;21936633;21948692;21958444;21982386;21993298	21931829;21936768;21948888;21958667;21982502;22001461	+;+;+;+;+;+	9342	1827	chr4;chr4;chr4;chr4;chr4;chr4	21931326;21936633;21948692;21958444;21982386;21993298	21931829;21936768;21948888;21958667;21982502;22001461	+;+;+;+;+;+	9342	750	chr4;chr4;chr4;chr4;chr4;chr4	21931326;21936633;21948692;21958444;21982386;21993298	21931829;21936768;21948888;21958667;21982502;22001461	+;+;+;+;+;+	9342	741	chr4;chr4;chr4;chr4;chr4;chr4	21931326;21936633;21948692;21958444;21982386;21993298	21931829;21936768;21948888;21958667;21982502;22001461	+;+;+;+;+;+	9342	1634	chr4;chr4;chr4;chr4;chr4;chr4	21931326;21936633;21948692;21958444;21982386;21993298	21931829;21936768;21948888;21958667;21982502;22001461	+;+;+;+;+;+	9342	1824	chr4;chr4;chr4;chr4;chr4;chr4	21931326;21936633;21948692;21958444;21982386;21993298	21931829;21936768;21948888;21958667;21982502;22001461	+;+;+;+;+;+	9342	1521	chr4;chr4;chr4;chr4;chr4;chr4	21931326;21936633;21948692;21958444;21982386;21993298	21931829;21936768;21948888;21958667;21982502;22001461	+;+;+;+;+;+	9342	1600	chr4;chr4;chr4;chr4;chr4;chr4	21931326;21936633;21948692;21958444;21982386;21993298	21931829;21936768;21948888;21958667;21982502;22001461	+;+;+;+;+;+	9342	2594	chr4;chr4;chr4;chr4;chr4;chr4	21931326;21936633;21948692;21958444;21982386;21993298	21931829;21936768;21948888;21958667;21982502;22001461	+;+;+;+;+;+	9342	2985
Aadacl4fm5	chr4;chr4;chr4;chr4	144777204;144779716;144780474;144786360	144778175;144779779;144780645;144786583	-;-;-;-	1432	0	chr4;chr4;chr4;chr4	144777204;144779716;144780474;144786360	144778175;144779779;144780645;144786583	-;-;-;-	1432	0	chr4;chr4;chr4;chr4	144777204;144779716;144780474;144786360	144778175;144779779;144780645;144786583	-;-;-;-	1432	0	chr4;chr4;chr4;chr4	144777204;144779716;144780474;144786360	144778175;144779779;144780645;144786583	-;-;-;-	1432	0	chr4;chr4;chr4;chr4	144777204;144779716;144780474;144786360	144778175;144779779;144780645;144786583	-;-;-;-	1432	0	chr4;chr4;chr4;chr4	144777204;144779716;144780474;144786360	144778175;144779779;144780645;144786583	-;-;-;-	1432	0	chr4;chr4;chr4;chr4	144777204;144779716;144780474;144786360	144778175;144779779;144780645;144786583	-;-;-;-	1432	0	chr4;chr4;chr4;chr4	144777204;144779716;144780474;144786360	144778175;144779779;144780645;144786583	-;-;-;-	1432	0	chr4;chr4;chr4;chr4	144777204;144779716;144780474;144786360	144778175;144779779;144780645;144786583	-;-;-;-	1432	0	chr4;chr4;chr4;chr4	144777204;144779716;144780474;144786360	144778175;144779779;144780645;144786583	-;-;-;-	1432	0	chr4;chr4;chr4;chr4	144777204;144779716;144780474;144786360	144778175;144779779;144780645;144786583	-;-;-;-	1432	0	chr4;chr4;chr4;chr4	144777204;144779716;144780474;144786360	144778175;144779779;144780645;144786583	-;-;-;-	1432	0	chr4;chr4;chr4;chr4	144777204;144779716;144780474;144786360	144778175;144779779;144780645;144786583	-;-;-;-	1432	0	chr4;chr4;chr4;chr4	144777204;144779716;144780474;144786360	144778175;144779779;144780645;144786583	-;-;-;-	1432	0	chr4;chr4;chr4;chr4	144777204;144779716;144780474;144786360	144778175;144779779;144780645;144786583	-;-;-;-	1432	1	chr4;chr4;chr4;chr4	144777204;144779716;144780474;144786360	144778175;144779779;144780645;144786583	-;-;-;-	1432	0	chr4;chr4;chr4;chr4	144777204;144779716;144780474;144786360	144778175;144779779;144780645;144786583	-;-;-;-	1432	2	chr4;chr4;chr4;chr4	144777204;144779716;144780474;144786360	144778175;144779779;144780645;144786583	-;-;-;-	1432	0	chr4;chr4;chr4;chr4	144777204;144779716;144780474;144786360	144778175;144779779;144780645;144786583	-;-;-;-	1432	3	chr4;chr4;chr4;chr4	144777204;144779716;144780474;144786360	144778175;144779779;144780645;144786583	-;-;-;-	1432	2	chr4;chr4;chr4;chr4	144777204;144779716;144780474;144786360	144778175;144779779;144780645;144786583	-;-;-;-	1432	7	chr4;chr4;chr4;chr4	144777204;144779716;144780474;144786360	144778175;144779779;144780645;144786583	-;-;-;-	1432	4	chr4;chr4;chr4;chr4	144777204;144779716;144780474;144786360	144778175;144779779;144780645;144786583	-;-;-;-	1432	1	chr4;chr4;chr4;chr4	144777204;144779716;144780474;144786360	144778175;144779779;144780645;144786583	-;-;-;-	1432	0	chr4;chr4;chr4;chr4	144777204;144779716;144780474;144786360	144778175;144779779;144780645;144786583	-;-;-;-	1432	0	chr4;chr4;chr4;chr4	144777204;144779716;144780474;144786360	144778175;144779779;144780645;144786583	-;-;-;-	1432	1
Mroh7	chr4;chr4;chr4;chr4;chr4;chr4;chr4;chr4;chr4;chr4;chr4;chr4;chr4;chr4;chr4;chr4;chr4;chr4;chr4;chr4;chr4;chr4;chr4;chr4	106680417;106681860;106683909;106690215;106690974;106691515;106692277;106694315;106694991;106699722;106700127;106702483;106703015;106704131;106707459;106707751;106708471;106709587;106709958;106711253;106714080;106720375;106722507;106727755	106680882;106681922;106684011;106690337;106691129;106691694;106692417;106694429;106695128;106699912;106700265;106702637;106703191;106704243;106707594;106707855;106708566;106709716;106710037;106711336;106714144;106721553;106722541;106727930	-;-;-;-;-;-;-;-;-;-;-;-;-;-;-;-;-;-;-;-;-;-;-;-	4346	6	chr4;chr4;chr4;chr4;chr4;chr4;chr4;chr4;chr4;chr4;chr4;chr4;chr4;chr4;chr4;chr4;chr4;chr4;chr4;chr4;chr4;chr4;chr4;chr4	106680417;106681860;106683909;106690215;106690974;106691515;106692277;106694315;106694991;106699722;106700127;106702483;106703015;106704131;106707459;106707751;106708471;106709587;106709958;106711253;106714080;106720375;106722507;106727755	106680882;106681922;106684011;106690337;106691129;106691694;106692417;106694429;106695128;106699912;106700265;106702637;106703191;106704243;106707594;106707855;106708566;106709716;106710037;106711336;106714144;106721553;106722541;106727930	-;-;-;-;-;-;-;-;-;-;-;-;-;-;-;-;-;-;-;-;-;-;-;-	4346	8	chr4;chr4;chr4;chr4;chr4;chr4;chr4;chr4;chr4;chr4;chr4;chr4;chr4;chr4;chr4;chr4;chr4;chr4;chr4;chr4;chr4;chr4;chr4;chr4	106680417;106681860;106683909;106690215;106690974;106691515;106692277;106694315;106694991;106699722;106700127;106702483;106703015;106704131;106707459;106707751;106708471;106709587;106709958;106711253;106714080;106720375;106722507;106727755	106680882;106681922;106684011;106690337;106691129;106691694;106692417;106694429;106695128;106699912;106700265;106702637;106703191;106704243;106707594;106707855;106708566;106709716;106710037;106711336;106714144;106721553;106722541;106727930	-;-;-;-;-;-;-;-;-;-;-;-;-;-;-;-;-;-;-;-;-;-;-;-	4346	3	chr4;chr4;chr4;chr4;chr4;chr4;chr4;chr4;chr4;chr4;chr4;chr4;chr4;chr4;chr4;chr4;chr4;chr4;chr4;chr4;chr4;chr4;chr4;chr4	106680417;106681860;106683909;106690215;106690974;106691515;106692277;106694315;106694991;106699722;106700127;106702483;106703015;106704131;106707459;106707751;106708471;106709587;106709958;106711253;106714080;106720375;106722507;106727755	106680882;106681922;106684011;106690337;106691129;106691694;106692417;106694429;106695128;106699912;106700265;106702637;106703191;106704243;106707594;106707855;106708566;106709716;106710037;106711336;106714144;106721553;106722541;106727930	-;-;-;-;-;-;-;-;-;-;-;-;-;-;-;-;-;-;-;-;-;-;-;-	4346	8	chr4;chr4;chr4;chr4;chr4;chr4;chr4;chr4;chr4;chr4;chr4;chr4;chr4;chr4;chr4;chr4;chr4;chr4;chr4;chr4;chr4;chr4;chr4;chr4	106680417;106681860;106683909;106690215;106690974;106691515;106692277;106694315;106694991;106699722;106700127;106702483;106703015;106704131;106707459;106707751;106708471;106709587;106709958;106711253;106714080;106720375;106722507;106727755	106680882;106681922;106684011;106690337;106691129;106691694;106692417;106694429;106695128;106699912;106700265;106702637;106703191;106704243;106707594;106707855;106708566;106709716;106710037;106711336;106714144;106721553;106722541;106727930	-;-;-;-;-;-;-;-;-;-;-;-;-;-;-;-;-;-;-;-;-;-;-;-	4346	10	chr4;chr4;chr4;chr4;chr4;chr4;chr4;chr4;chr4;chr4;chr4;chr4;chr4;chr4;chr4;chr4;chr4;chr4;chr4;chr4;chr4;chr4;chr4;chr4	106680417;106681860;106683909;106690215;106690974;106691515;106692277;106694315;106694991;106699722;106700127;106702483;106703015;106704131;106707459;106707751;106708471;106709587;106709958;106711253;106714080;106720375;106722507;106727755	106680882;106681922;106684011;106690337;106691129;106691694;106692417;106694429;106695128;106699912;106700265;106702637;106703191;106704243;106707594;106707855;106708566;106709716;106710037;106711336;106714144;106721553;106722541;106727930	-;-;-;-;-;-;-;-;-;-;-;-;-;-;-;-;-;-;-;-;-;-;-;-	4346	10	chr4;chr4;chr4;chr4;chr4;chr4;chr4;chr4;chr4;chr4;chr4;chr4;chr4;chr4;chr4;chr4;chr4;chr4;chr4;chr4;chr4;chr4;chr4;chr4	106680417;106681860;106683909;106690215;106690974;106691515;106692277;106694315;106694991;106699722;106700127;106702483;106703015;106704131;106707459;106707751;106708471;106709587;106709958;106711253;106714080;106720375;106722507;106727755	106680882;106681922;106684011;106690337;106691129;106691694;106692417;106694429;106695128;106699912;106700265;106702637;106703191;106704243;106707594;106707855;106708566;106709716;106710037;106711336;106714144;106721553;106722541;106727930	-;-;-;-;-;-;-;-;-;-;-;-;-;-;-;-;-;-;-;-;-;-;-;-	4346	17	chr4;chr4;chr4;chr4;chr4;chr4;chr4;chr4;chr4;chr4;chr4;chr4;chr4;chr4;chr4;chr4;chr4;chr4;chr4;chr4;chr4;chr4;chr4;chr4	106680417;106681860;106683909;106690215;106690974;106691515;106692277;106694315;106694991;106699722;106700127;106702483;106703015;106704131;106707459;106707751;106708471;106709587;106709958;106711253;106714080;106720375;106722507;106727755	106680882;106681922;106684011;106690337;106691129;106691694;106692417;106694429;106695128;106699912;106700265;106702637;106703191;106704243;106707594;106707855;106708566;106709716;106710037;106711336;106714144;106721553;106722541;106727930	-;-;-;-;-;-;-;-;-;-;-;-;-;-;-;-;-;-;-;-;-;-;-;-	4346	7	chr4;chr4;chr4;chr4;chr4;chr4;chr4;chr4;chr4;chr4;chr4;chr4;chr4;chr4;chr4;chr4;chr4;chr4;chr4;chr4;chr4;chr4;chr4;chr4	106680417;106681860;106683909;106690215;106690974;106691515;106692277;106694315;106694991;106699722;106700127;106702483;106703015;106704131;106707459;106707751;106708471;106709587;106709958;106711253;106714080;106720375;106722507;106727755	106680882;106681922;106684011;106690337;106691129;106691694;106692417;106694429;106695128;106699912;106700265;106702637;106703191;106704243;106707594;106707855;106708566;106709716;106710037;106711336;106714144;106721553;106722541;106727930	-;-;-;-;-;-;-;-;-;-;-;-;-;-;-;-;-;-;-;-;-;-;-;-	4346	4	chr4;chr4;chr4;chr4;chr4;chr4;chr4;chr4;chr4;chr4;chr4;chr4;chr4;chr4;chr4;chr4;chr4;chr4;chr4;chr4;chr4;chr4;chr4;chr4	106680417;106681860;106683909;106690215;106690974;106691515;106692277;106694315;106694991;106699722;106700127;106702483;106703015;106704131;106707459;106707751;106708471;106709587;106709958;106711253;106714080;106720375;106722507;106727755	106680882;106681922;106684011;106690337;106691129;106691694;106692417;106694429;106695128;106699912;106700265;106702637;106703191;106704243;106707594;106707855;106708566;106709716;106710037;106711336;106714144;106721553;106722541;106727930	-;-;-;-;-;-;-;-;-;-;-;-;-;-;-;-;-;-;-;-;-;-;-;-	4346	6	chr4;chr4;chr4;chr4;chr4;chr4;chr4;chr4;chr4;chr4;chr4;chr4;chr4;chr4;chr4;chr4;chr4;chr4;chr4;chr4;chr4;chr4;chr4;chr4	106680417;106681860;106683909;106690215;106690974;106691515;106692277;106694315;106694991;106699722;106700127;106702483;106703015;106704131;106707459;106707751;106708471;106709587;106709958;106711253;106714080;106720375;106722507;106727755	106680882;106681922;106684011;106690337;106691129;106691694;106692417;106694429;106695128;106699912;106700265;106702637;106703191;106704243;106707594;106707855;106708566;106709716;106710037;106711336;106714144;106721553;106722541;106727930	-;-;-;-;-;-;-;-;-;-;-;-;-;-;-;-;-;-;-;-;-;-;-;-	4346	12	chr4;chr4;chr4;chr4;chr4;chr4;chr4;chr4;chr4;chr4;chr4;chr4;chr4;chr4;chr4;chr4;chr4;chr4;chr4;chr4;chr4;chr4;chr4;chr4	106680417;106681860;106683909;106690215;106690974;106691515;106692277;106694315;106694991;106699722;106700127;106702483;106703015;106704131;106707459;106707751;106708471;106709587;106709958;106711253;106714080;106720375;106722507;106727755	106680882;106681922;106684011;106690337;106691129;106691694;106692417;106694429;106695128;106699912;106700265;106702637;106703191;106704243;106707594;106707855;106708566;106709716;106710037;106711336;106714144;106721553;106722541;106727930	-;-;-;-;-;-;-;-;-;-;-;-;-;-;-;-;-;-;-;-;-;-;-;-	4346	13	chr4;chr4;chr4;chr4;chr4;chr4;chr4;chr4;chr4;chr4;chr4;chr4;chr4;chr4;chr4;chr4;chr4;chr4;chr4;chr4;chr4;chr4;chr4;chr4	106680417;106681860;106683909;106690215;106690974;106691515;106692277;106694315;106694991;106699722;106700127;106702483;106703015;106704131;106707459;106707751;106708471;106709587;106709958;106711253;106714080;106720375;106722507;106727755	106680882;106681922;106684011;106690337;106691129;106691694;106692417;106694429;106695128;106699912;106700265;106702637;106703191;106704243;106707594;106707855;106708566;106709716;106710037;106711336;106714144;106721553;106722541;106727930	-;-;-;-;-;-;-;-;-;-;-;-;-;-;-;-;-;-;-;-;-;-;-;-	4346	25	chr4;chr4;chr4;chr4;chr4;chr4;chr4;chr4;chr4;chr4;chr4;chr4;chr4;chr4;chr4;chr4;chr4;chr4;chr4;chr4;chr4;chr4;chr4;chr4	106680417;106681860;106683909;106690215;106690974;106691515;106692277;106694315;106694991;106699722;106700127;106702483;106703015;106704131;106707459;106707751;106708471;106709587;106709958;106711253;106714080;106720375;106722507;106727755	106680882;106681922;106684011;106690337;106691129;106691694;106692417;106694429;106695128;106699912;106700265;106702637;106703191;106704243;106707594;106707855;106708566;106709716;106710037;106711336;106714144;106721553;106722541;106727930	-;-;-;-;-;-;-;-;-;-;-;-;-;-;-;-;-;-;-;-;-;-;-;-	4346	44	chr4;chr4;chr4;chr4;chr4;chr4;chr4;chr4;chr4;chr4;chr4;chr4;chr4;chr4;chr4;chr4;chr4;chr4;chr4;chr4;chr4;chr4;chr4;chr4	106680417;106681860;106683909;106690215;106690974;106691515;106692277;106694315;106694991;106699722;106700127;106702483;106703015;106704131;106707459;106707751;106708471;106709587;106709958;106711253;106714080;106720375;106722507;106727755	106680882;106681922;106684011;106690337;106691129;106691694;106692417;106694429;106695128;106699912;106700265;106702637;106703191;106704243;106707594;106707855;106708566;106709716;106710037;106711336;106714144;106721553;106722541;106727930	-;-;-;-;-;-;-;-;-;-;-;-;-;-;-;-;-;-;-;-;-;-;-;-	4346	10	chr4;chr4;chr4;chr4;chr4;chr4;chr4;chr4;chr4;chr4;chr4;chr4;chr4;chr4;chr4;chr4;chr4;chr4;chr4;chr4;chr4;chr4;chr4;chr4	106680417;106681860;106683909;106690215;106690974;106691515;106692277;106694315;106694991;106699722;106700127;106702483;106703015;106704131;106707459;106707751;106708471;106709587;106709958;106711253;106714080;106720375;106722507;106727755	106680882;106681922;106684011;106690337;106691129;106691694;106692417;106694429;106695128;106699912;106700265;106702637;106703191;106704243;106707594;106707855;106708566;106709716;106710037;106711336;106714144;106721553;106722541;106727930	-;-;-;-;-;-;-;-;-;-;-;-;-;-;-;-;-;-;-;-;-;-;-;-	4346	4	chr4;chr4;chr4;chr4;chr4;chr4;chr4;chr4;chr4;chr4;chr4;chr4;chr4;chr4;chr4;chr4;chr4;chr4;chr4;chr4;chr4;chr4;chr4;chr4	106680417;106681860;106683909;106690215;106690974;106691515;106692277;106694315;106694991;106699722;106700127;106702483;106703015;106704131;106707459;106707751;106708471;106709587;106709958;106711253;106714080;106720375;106722507;106727755	106680882;106681922;106684011;106690337;106691129;106691694;106692417;106694429;106695128;106699912;106700265;106702637;106703191;106704243;106707594;106707855;106708566;106709716;106710037;106711336;106714144;106721553;106722541;106727930	-;-;-;-;-;-;-;-;-;-;-;-;-;-;-;-;-;-;-;-;-;-;-;-	4346	3	chr4;chr4;chr4;chr4;chr4;chr4;chr4;chr4;chr4;chr4;chr4;chr4;chr4;chr4;chr4;chr4;chr4;chr4;chr4;chr4;chr4;chr4;chr4;chr4	106680417;106681860;106683909;106690215;106690974;106691515;106692277;106694315;106694991;106699722;106700127;106702483;106703015;106704131;106707459;106707751;106708471;106709587;106709958;106711253;106714080;106720375;106722507;106727755	106680882;106681922;106684011;106690337;106691129;106691694;106692417;106694429;106695128;106699912;106700265;106702637;106703191;106704243;106707594;106707855;106708566;106709716;106710037;106711336;106714144;106721553;106722541;106727930	-;-;-;-;-;-;-;-;-;-;-;-;-;-;-;-;-;-;-;-;-;-;-;-	4346	6	chr4;chr4;chr4;chr4;chr4;chr4;chr4;chr4;chr4;chr4;chr4;chr4;chr4;chr4;chr4;chr4;chr4;chr4;chr4;chr4;chr4;chr4;chr4;chr4	106680417;106681860;106683909;106690215;106690974;106691515;106692277;106694315;106694991;106699722;106700127;106702483;106703015;106704131;106707459;106707751;106708471;106709587;106709958;106711253;106714080;106720375;106722507;106727755	106680882;106681922;106684011;106690337;106691129;106691694;106692417;106694429;106695128;106699912;106700265;106702637;106703191;106704243;106707594;106707855;106708566;106709716;106710037;106711336;106714144;106721553;106722541;106727930	-;-;-;-;-;-;-;-;-;-;-;-;-;-;-;-;-;-;-;-;-;-;-;-	4346	8	chr4;chr4;chr4;chr4;chr4;chr4;chr4;chr4;chr4;chr4;chr4;chr4;chr4;chr4;chr4;chr4;chr4;chr4;chr4;chr4;chr4;chr4;chr4;chr4	106680417;106681860;106683909;106690215;106690974;106691515;106692277;106694315;106694991;106699722;106700127;106702483;106703015;106704131;106707459;106707751;106708471;106709587;106709958;106711253;106714080;106720375;106722507;106727755	106680882;106681922;106684011;106690337;106691129;106691694;106692417;106694429;106695128;106699912;106700265;106702637;106703191;106704243;106707594;106707855;106708566;106709716;106710037;106711336;106714144;106721553;106722541;106727930	-;-;-;-;-;-;-;-;-;-;-;-;-;-;-;-;-;-;-;-;-;-;-;-	4346	21	chr4;chr4;chr4;chr4;chr4;chr4;chr4;chr4;chr4;chr4;chr4;chr4;chr4;chr4;chr4;chr4;chr4;chr4;chr4;chr4;chr4;chr4;chr4;chr4	106680417;106681860;106683909;106690215;106690974;106691515;106692277;106694315;106694991;106699722;106700127;106702483;106703015;106704131;106707459;106707751;106708471;106709587;106709958;106711253;106714080;106720375;106722507;106727755	106680882;106681922;106684011;106690337;106691129;106691694;106692417;106694429;106695128;106699912;106700265;106702637;106703191;106704243;106707594;106707855;106708566;106709716;106710037;106711336;106714144;106721553;106722541;106727930	-;-;-;-;-;-;-;-;-;-;-;-;-;-;-;-;-;-;-;-;-;-;-;-	4346	7	chr4;chr4;chr4;chr4;chr4;chr4;chr4;chr4;chr4;chr4;chr4;chr4;chr4;chr4;chr4;chr4;chr4;chr4;chr4;chr4;chr4;chr4;chr4;chr4	106680417;106681860;106683909;106690215;106690974;106691515;106692277;106694315;106694991;106699722;106700127;106702483;106703015;106704131;106707459;106707751;106708471;106709587;106709958;106711253;106714080;106720375;106722507;106727755	106680882;106681922;106684011;106690337;106691129;106691694;106692417;106694429;106695128;106699912;106700265;106702637;106703191;106704243;106707594;106707855;106708566;106709716;106710037;106711336;106714144;106721553;106722541;106727930	-;-;-;-;-;-;-;-;-;-;-;-;-;-;-;-;-;-;-;-;-;-;-;-	4346	8	chr4;chr4;chr4;chr4;chr4;chr4;chr4;chr4;chr4;chr4;chr4;chr4;chr4;chr4;chr4;chr4;chr4;chr4;chr4;chr4;chr4;chr4;chr4;chr4	106680417;106681860;106683909;106690215;106690974;106691515;106692277;106694315;106694991;106699722;106700127;106702483;106703015;106704131;106707459;106707751;106708471;106709587;106709958;106711253;106714080;106720375;106722507;106727755	106680882;106681922;106684011;106690337;106691129;106691694;106692417;106694429;106695128;106699912;106700265;106702637;106703191;106704243;106707594;106707855;106708566;106709716;106710037;106711336;106714144;106721553;106722541;106727930	-;-;-;-;-;-;-;-;-;-;-;-;-;-;-;-;-;-;-;-;-;-;-;-	4346	10	chr4;chr4;chr4;chr4;chr4;chr4;chr4;chr4;chr4;chr4;chr4;chr4;chr4;chr4;chr4;chr4;chr4;chr4;chr4;chr4;chr4;chr4;chr4;chr4	106680417;106681860;106683909;106690215;106690974;106691515;106692277;106694315;106694991;106699722;106700127;106702483;106703015;106704131;106707459;106707751;106708471;106709587;106709958;106711253;106714080;106720375;106722507;106727755	106680882;106681922;106684011;106690337;106691129;106691694;106692417;106694429;106695128;106699912;106700265;106702637;106703191;106704243;106707594;106707855;106708566;106709716;106710037;106711336;106714144;106721553;106722541;106727930	-;-;-;-;-;-;-;-;-;-;-;-;-;-;-;-;-;-;-;-;-;-;-;-	4346	17	chr4;chr4;chr4;chr4;chr4;chr4;chr4;chr4;chr4;chr4;chr4;chr4;chr4;chr4;chr4;chr4;chr4;chr4;chr4;chr4;chr4;chr4;chr4;chr4	106680417;106681860;106683909;106690215;106690974;106691515;106692277;106694315;106694991;106699722;106700127;106702483;106703015;106704131;106707459;106707751;106708471;106709587;106709958;106711253;106714080;106720375;106722507;106727755	106680882;106681922;106684011;106690337;106691129;106691694;106692417;106694429;106695128;106699912;106700265;106702637;106703191;106704243;106707594;106707855;106708566;106709716;106710037;106711336;106714144;106721553;106722541;106727930	-;-;-;-;-;-;-;-;-;-;-;-;-;-;-;-;-;-;-;-;-;-;-;-	4346	12	chr4;chr4;chr4;chr4;chr4;chr4;chr4;chr4;chr4;chr4;chr4;chr4;chr4;chr4;chr4;chr4;chr4;chr4;chr4;chr4;chr4;chr4;chr4;chr4	106680417;106681860;106683909;106690215;106690974;106691515;106692277;106694315;106694991;106699722;106700127;106702483;106703015;106704131;106707459;106707751;106708471;106709587;106709958;106711253;106714080;106720375;106722507;106727755	106680882;106681922;106684011;106690337;106691129;106691694;106692417;106694429;106695128;106699912;106700265;106702637;106703191;106704243;106707594;106707855;106708566;106709716;106710037;106711336;106714144;106721553;106722541;106727930	-;-;-;-;-;-;-;-;-;-;-;-;-;-;-;-;-;-;-;-;-;-;-;-	4346	10
Nutm1	chr2;chr2;chr2;chr2;chr2;chr2;chr2	112247948;112250559;112251045;112251736;112253502;112255660;112259166	112250179;112250675;112251322;112251875;112253630;112256368;112259291	-;-;-;-;-;-;-	3731	4	chr2;chr2;chr2;chr2;chr2;chr2;chr2	112247948;112250559;112251045;112251736;112253502;112255660;112259166	112250179;112250675;112251322;112251875;112253630;112256368;112259291	-;-;-;-;-;-;-	3731	0	chr2;chr2;chr2;chr2;chr2;chr2;chr2	112247948;112250559;112251045;112251736;112253502;112255660;112259166	112250179;112250675;112251322;112251875;112253630;112256368;112259291	-;-;-;-;-;-;-	3731	0	chr2;chr2;chr2;chr2;chr2;chr2;chr2	112247948;112250559;112251045;112251736;112253502;112255660;112259166	112250179;112250675;112251322;112251875;112253630;112256368;112259291	-;-;-;-;-;-;-	3731	0	chr2;chr2;chr2;chr2;chr2;chr2;chr2	112247948;112250559;112251045;112251736;112253502;112255660;112259166	112250179;112250675;112251322;112251875;112253630;112256368;112259291	-;-;-;-;-;-;-	3731	2	chr2;chr2;chr2;chr2;chr2;chr2;chr2	112247948;112250559;112251045;112251736;112253502;112255660;112259166	112250179;112250675;112251322;112251875;112253630;112256368;112259291	-;-;-;-;-;-;-	3731	0	chr2;chr2;chr2;chr2;chr2;chr2;chr2	112247948;112250559;112251045;112251736;112253502;112255660;112259166	112250179;112250675;112251322;112251875;112253630;112256368;112259291	-;-;-;-;-;-;-	3731	0	chr2;chr2;chr2;chr2;chr2;chr2;chr2	112247948;112250559;112251045;112251736;112253502;112255660;112259166	112250179;112250675;112251322;112251875;112253630;112256368;112259291	-;-;-;-;-;-;-	3731	0	chr2;chr2;chr2;chr2;chr2;chr2;chr2	112247948;112250559;112251045;112251736;112253502;112255660;112259166	112250179;112250675;112251322;112251875;112253630;112256368;112259291	-;-;-;-;-;-;-	3731	1	chr2;chr2;chr2;chr2;chr2;chr2;chr2	112247948;112250559;112251045;112251736;112253502;112255660;112259166	112250179;112250675;112251322;112251875;112253630;112256368;112259291	-;-;-;-;-;-;-	3731	1	chr2;chr2;chr2;chr2;chr2;chr2;chr2	112247948;112250559;112251045;112251736;112253502;112255660;112259166	112250179;112250675;112251322;112251875;112253630;112256368;112259291	-;-;-;-;-;-;-	3731	2	chr2;chr2;chr2;chr2;chr2;chr2;chr2	112247948;112250559;112251045;112251736;112253502;112255660;112259166	112250179;112250675;112251322;112251875;112253630;112256368;112259291	-;-;-;-;-;-;-	3731	0	chr2;chr2;chr2;chr2;chr2;chr2;chr2	112247948;112250559;112251045;112251736;112253502;112255660;112259166	112250179;112250675;112251322;112251875;112253630;112256368;112259291	-;-;-;-;-;-;-	3731	3	chr2;chr2;chr2;chr2;chr2;chr2;chr2	112247948;112250559;112251045;112251736;112253502;112255660;112259166	112250179;112250675;112251322;112251875;112253630;112256368;112259291	-;-;-;-;-;-;-	3731	6	chr2;chr2;chr2;chr2;chr2;chr2;chr2	112247948;112250559;112251045;112251736;112253502;112255660;112259166	112250179;112250675;112251322;112251875;112253630;112256368;112259291	-;-;-;-;-;-;-	3731	0	chr2;chr2;chr2;chr2;chr2;chr2;chr2	112247948;112250559;112251045;112251736;112253502;112255660;112259166	112250179;112250675;112251322;112251875;112253630;112256368;112259291	-;-;-;-;-;-;-	3731	0	chr2;chr2;chr2;chr2;chr2;chr2;chr2	112247948;112250559;112251045;112251736;112253502;112255660;112259166	112250179;112250675;112251322;112251875;112253630;112256368;112259291	-;-;-;-;-;-;-	3731	1	chr2;chr2;chr2;chr2;chr2;chr2;chr2	112247948;112250559;112251045;112251736;112253502;112255660;112259166	112250179;112250675;112251322;112251875;112253630;112256368;112259291	-;-;-;-;-;-;-	3731	2	chr2;chr2;chr2;chr2;chr2;chr2;chr2	112247948;112250559;112251045;112251736;112253502;112255660;112259166	112250179;112250675;112251322;112251875;112253630;112256368;112259291	-;-;-;-;-;-;-	3731	2	chr2;chr2;chr2;chr2;chr2;chr2;chr2	112247948;112250559;112251045;112251736;112253502;112255660;112259166	112250179;112250675;112251322;112251875;112253630;112256368;112259291	-;-;-;-;-;-;-	3731	6	chr2;chr2;chr2;chr2;chr2;chr2;chr2	112247948;112250559;112251045;112251736;112253502;112255660;112259166	112250179;112250675;112251322;112251875;112253630;112256368;112259291	-;-;-;-;-;-;-	3731	0	chr2;chr2;chr2;chr2;chr2;chr2;chr2	112247948;112250559;112251045;112251736;112253502;112255660;112259166	112250179;112250675;112251322;112251875;112253630;112256368;112259291	-;-;-;-;-;-;-	3731	3	chr2;chr2;chr2;chr2;chr2;chr2;chr2	112247948;112250559;112251045;112251736;112253502;112255660;112259166	112250179;112250675;112251322;112251875;112253630;112256368;112259291	-;-;-;-;-;-;-	3731	0	chr2;chr2;chr2;chr2;chr2;chr2;chr2	112247948;112250559;112251045;112251736;112253502;112255660;112259166	112250179;112250675;112251322;112251875;112253630;112256368;112259291	-;-;-;-;-;-;-	3731	3	chr2;chr2;chr2;chr2;chr2;chr2;chr2	112247948;112250559;112251045;112251736;112253502;112255660;112259166	112250179;112250675;112251322;112251875;112253630;112256368;112259291	-;-;-;-;-;-;-	3731	0	chr2;chr2;chr2;chr2;chr2;chr2;chr2	112247948;112250559;112251045;112251736;112253502;112255660;112259166	112250179;112250675;112251322;112251875;112253630;112256368;112259291	-;-;-;-;-;-;-	3731	1
Arhgef19	chr4;chr4;chr4;chr4;chr4;chr4;chr4;chr4;chr4;chr4;chr4;chr4;chr4;chr4;chr4;chr4;chr4	141242884;141244818;141246175;141246949;141247378;141247554;141247847;141248987;141249227;141249566;141250563;141250728;141250944;141254290;141254701;141256304;141256722	141243010;141244966;141246609;141247230;141247486;141247630;141248109;141249147;141249379;141249695;141250637;141250817;141251104;141254448;141254780;141256408;141257562	+;+;+;+;+;+;+;+;+;+;+;+;+;+;+;+;+	3397	54	chr4;chr4;chr4;chr4;chr4;chr4;chr4;chr4;chr4;chr4;chr4;chr4;chr4;chr4;chr4;chr4;chr4	141242884;141244818;141246175;141246949;141247378;141247554;141247847;141248987;141249227;141249566;141250563;141250728;141250944;141254290;141254701;141256304;141256722	141243010;141244966;141246609;141247230;141247486;141247630;141248109;141249147;141249379;141249695;141250637;141250817;141251104;141254448;141254780;141256408;141257562	+;+;+;+;+;+;+;+;+;+;+;+;+;+;+;+;+	3397	57	chr4;chr4;chr4;chr4;chr4;chr4;chr4;chr4;chr4;chr4;chr4;chr4;chr4;chr4;chr4;chr4;chr4	141242884;141244818;141246175;141246949;141247378;141247554;141247847;141248987;141249227;141249566;141250563;141250728;141250944;141254290;141254701;141256304;141256722	141243010;141244966;141246609;141247230;141247486;141247630;141248109;141249147;141249379;141249695;141250637;141250817;141251104;141254448;141254780;141256408;141257562	+;+;+;+;+;+;+;+;+;+;+;+;+;+;+;+;+	3397	66	chr4;chr4;chr4;chr4;chr4;chr4;chr4;chr4;chr4;chr4;chr4;chr4;chr4;chr4;chr4;chr4;chr4	141242884;141244818;141246175;141246949;141247378;141247554;141247847;141248987;141249227;141249566;141250563;141250728;141250944;141254290;141254701;141256304;141256722	141243010;141244966;141246609;141247230;141247486;141247630;141248109;141249147;141249379;141249695;141250637;141250817;141251104;141254448;141254780;141256408;141257562	+;+;+;+;+;+;+;+;+;+;+;+;+;+;+;+;+	3397	86	chr4;chr4;chr4;chr4;chr4;chr4;chr4;chr4;chr4;chr4;chr4;chr4;chr4;chr4;chr4;chr4;chr4	141242884;141244818;141246175;141246949;141247378;141247554;141247847;141248987;141249227;141249566;141250563;141250728;141250944;141254290;141254701;141256304;141256722	141243010;141244966;141246609;141247230;141247486;141247630;141248109;141249147;141249379;141249695;141250637;141250817;141251104;141254448;141254780;141256408;141257562	+;+;+;+;+;+;+;+;+;+;+;+;+;+;+;+;+	3397	80	chr4;chr4;chr4;chr4;chr4;chr4;chr4;chr4;chr4;chr4;chr4;chr4;chr4;chr4;chr4;chr4;chr4	141242884;141244818;141246175;141246949;141247378;141247554;141247847;141248987;141249227;141249566;141250563;141250728;141250944;141254290;141254701;141256304;141256722	141243010;141244966;141246609;141247230;141247486;141247630;141248109;141249147;141249379;141249695;141250637;141250817;141251104;141254448;141254780;141256408;141257562	+;+;+;+;+;+;+;+;+;+;+;+;+;+;+;+;+	3397	110	chr4;chr4;chr4;chr4;chr4;chr4;chr4;chr4;chr4;chr4;chr4;chr4;chr4;chr4;chr4;chr4;chr4	141242884;141244818;141246175;141246949;141247378;141247554;141247847;141248987;141249227;141249566;141250563;141250728;141250944;141254290;141254701;141256304;141256722	141243010;141244966;141246609;141247230;141247486;141247630;141248109;141249147;141249379;141249695;141250637;141250817;141251104;141254448;141254780;141256408;141257562	+;+;+;+;+;+;+;+;+;+;+;+;+;+;+;+;+	3397	64	chr4;chr4;chr4;chr4;chr4;chr4;chr4;chr4;chr4;chr4;chr4;chr4;chr4;chr4;chr4;chr4;chr4	141242884;141244818;141246175;141246949;141247378;141247554;141247847;141248987;141249227;141249566;141250563;141250728;141250944;141254290;141254701;141256304;141256722	141243010;141244966;141246609;141247230;141247486;141247630;141248109;141249147;141249379;141249695;141250637;141250817;141251104;141254448;141254780;141256408;141257562	+;+;+;+;+;+;+;+;+;+;+;+;+;+;+;+;+	3397	49	chr4;chr4;chr4;chr4;chr4;chr4;chr4;chr4;chr4;chr4;chr4;chr4;chr4;chr4;chr4;chr4;chr4	141242884;141244818;141246175;141246949;141247378;141247554;141247847;141248987;141249227;141249566;141250563;141250728;141250944;141254290;141254701;141256304;141256722	141243010;141244966;141246609;141247230;141247486;141247630;141248109;141249147;141249379;141249695;141250637;141250817;141251104;141254448;141254780;141256408;141257562	+;+;+;+;+;+;+;+;+;+;+;+;+;+;+;+;+	3397	44	chr4;chr4;chr4;chr4;chr4;chr4;chr4;chr4;chr4;chr4;chr4;chr4;chr4;chr4;chr4;chr4;chr4	141242884;141244818;141246175;141246949;141247378;141247554;141247847;141248987;141249227;141249566;141250563;141250728;141250944;141254290;141254701;141256304;141256722	141243010;141244966;141246609;141247230;141247486;141247630;141248109;141249147;141249379;141249695;141250637;141250817;141251104;141254448;141254780;141256408;141257562	+;+;+;+;+;+;+;+;+;+;+;+;+;+;+;+;+	3397	61	chr4;chr4;chr4;chr4;chr4;chr4;chr4;chr4;chr4;chr4;chr4;chr4;chr4;chr4;chr4;chr4;chr4	141242884;141244818;141246175;141246949;141247378;141247554;141247847;141248987;141249227;141249566;141250563;141250728;141250944;141254290;141254701;141256304;141256722	141243010;141244966;141246609;141247230;141247486;141247630;141248109;141249147;141249379;141249695;141250637;141250817;141251104;141254448;141254780;141256408;141257562	+;+;+;+;+;+;+;+;+;+;+;+;+;+;+;+;+	3397	71	chr4;chr4;chr4;chr4;chr4;chr4;chr4;chr4;chr4;chr4;chr4;chr4;chr4;chr4;chr4;chr4;chr4	141242884;141244818;141246175;141246949;141247378;141247554;141247847;141248987;141249227;141249566;141250563;141250728;141250944;141254290;141254701;141256304;141256722	141243010;141244966;141246609;141247230;141247486;141247630;141248109;141249147;141249379;141249695;141250637;141250817;141251104;141254448;141254780;141256408;141257562	+;+;+;+;+;+;+;+;+;+;+;+;+;+;+;+;+	3397	51	chr4;chr4;chr4;chr4;chr4;chr4;chr4;chr4;chr4;chr4;chr4;chr4;chr4;chr4;chr4;chr4;chr4	141242884;141244818;141246175;141246949;141247378;141247554;141247847;141248987;141249227;141249566;141250563;141250728;141250944;141254290;141254701;141256304;141256722	141243010;141244966;141246609;141247230;141247486;141247630;141248109;141249147;141249379;141249695;141250637;141250817;141251104;141254448;141254780;141256408;141257562	+;+;+;+;+;+;+;+;+;+;+;+;+;+;+;+;+	3397	90	chr4;chr4;chr4;chr4;chr4;chr4;chr4;chr4;chr4;chr4;chr4;chr4;chr4;chr4;chr4;chr4;chr4	141242884;141244818;141246175;141246949;141247378;141247554;141247847;141248987;141249227;141249566;141250563;141250728;141250944;141254290;141254701;141256304;141256722	141243010;141244966;141246609;141247230;141247486;141247630;141248109;141249147;141249379;141249695;141250637;141250817;141251104;141254448;141254780;141256408;141257562	+;+;+;+;+;+;+;+;+;+;+;+;+;+;+;+;+	3397	98	chr4;chr4;chr4;chr4;chr4;chr4;chr4;chr4;chr4;chr4;chr4;chr4;chr4;chr4;chr4;chr4;chr4	141242884;141244818;141246175;141246949;141247378;141247554;141247847;141248987;141249227;141249566;141250563;141250728;141250944;141254290;141254701;141256304;141256722	141243010;141244966;141246609;141247230;141247486;141247630;141248109;141249147;141249379;141249695;141250637;141250817;141251104;141254448;141254780;141256408;141257562	+;+;+;+;+;+;+;+;+;+;+;+;+;+;+;+;+	3397	149	chr4;chr4;chr4;chr4;chr4;chr4;chr4;chr4;chr4;chr4;chr4;chr4;chr4;chr4;chr4;chr4;chr4	141242884;141244818;141246175;141246949;141247378;141247554;141247847;141248987;141249227;141249566;141250563;141250728;141250944;141254290;141254701;141256304;141256722	141243010;141244966;141246609;141247230;141247486;141247630;141248109;141249147;141249379;141249695;141250637;141250817;141251104;141254448;141254780;141256408;141257562	+;+;+;+;+;+;+;+;+;+;+;+;+;+;+;+;+	3397	93	chr4;chr4;chr4;chr4;chr4;chr4;chr4;chr4;chr4;chr4;chr4;chr4;chr4;chr4;chr4;chr4;chr4	141242884;141244818;141246175;141246949;141247378;141247554;141247847;141248987;141249227;141249566;141250563;141250728;141250944;141254290;141254701;141256304;141256722	141243010;141244966;141246609;141247230;141247486;141247630;141248109;141249147;141249379;141249695;141250637;141250817;141251104;141254448;141254780;141256408;141257562	+;+;+;+;+;+;+;+;+;+;+;+;+;+;+;+;+	3397	98	chr4;chr4;chr4;chr4;chr4;chr4;chr4;chr4;chr4;chr4;chr4;chr4;chr4;chr4;chr4;chr4;chr4	141242884;141244818;141246175;141246949;141247378;141247554;141247847;141248987;141249227;141249566;141250563;141250728;141250944;141254290;141254701;141256304;141256722	141243010;141244966;141246609;141247230;141247486;141247630;141248109;141249147;141249379;141249695;141250637;141250817;141251104;141254448;141254780;141256408;141257562	+;+;+;+;+;+;+;+;+;+;+;+;+;+;+;+;+	3397	96	chr4;chr4;chr4;chr4;chr4;chr4;chr4;chr4;chr4;chr4;chr4;chr4;chr4;chr4;chr4;chr4;chr4	141242884;141244818;141246175;141246949;141247378;141247554;141247847;141248987;141249227;141249566;141250563;141250728;141250944;141254290;141254701;141256304;141256722	141243010;141244966;141246609;141247230;141247486;141247630;141248109;141249147;141249379;141249695;141250637;141250817;141251104;141254448;141254780;141256408;141257562	+;+;+;+;+;+;+;+;+;+;+;+;+;+;+;+;+	3397	138	chr4;chr4;chr4;chr4;chr4;chr4;chr4;chr4;chr4;chr4;chr4;chr4;chr4;chr4;chr4;chr4;chr4	141242884;141244818;141246175;141246949;141247378;141247554;141247847;141248987;141249227;141249566;141250563;141250728;141250944;141254290;141254701;141256304;141256722	141243010;141244966;141246609;141247230;141247486;141247630;141248109;141249147;141249379;141249695;141250637;141250817;141251104;141254448;141254780;141256408;141257562	+;+;+;+;+;+;+;+;+;+;+;+;+;+;+;+;+	3397	133	chr4;chr4;chr4;chr4;chr4;chr4;chr4;chr4;chr4;chr4;chr4;chr4;chr4;chr4;chr4;chr4;chr4	141242884;141244818;141246175;141246949;141247378;141247554;141247847;141248987;141249227;141249566;141250563;141250728;141250944;141254290;141254701;141256304;141256722	141243010;141244966;141246609;141247230;141247486;141247630;141248109;141249147;141249379;141249695;141250637;141250817;141251104;141254448;141254780;141256408;141257562	+;+;+;+;+;+;+;+;+;+;+;+;+;+;+;+;+	3397	121	chr4;chr4;chr4;chr4;chr4;chr4;chr4;chr4;chr4;chr4;chr4;chr4;chr4;chr4;chr4;chr4;chr4	141242884;141244818;141246175;141246949;141247378;141247554;141247847;141248987;141249227;141249566;141250563;141250728;141250944;141254290;141254701;141256304;141256722	141243010;141244966;141246609;141247230;141247486;141247630;141248109;141249147;141249379;141249695;141250637;141250817;141251104;141254448;141254780;141256408;141257562	+;+;+;+;+;+;+;+;+;+;+;+;+;+;+;+;+	3397	109	chr4;chr4;chr4;chr4;chr4;chr4;chr4;chr4;chr4;chr4;chr4;chr4;chr4;chr4;chr4;chr4;chr4	141242884;141244818;141246175;141246949;141247378;141247554;141247847;141248987;141249227;141249566;141250563;141250728;141250944;141254290;141254701;141256304;141256722	141243010;141244966;141246609;141247230;141247486;141247630;141248109;141249147;141249379;141249695;141250637;141250817;141251104;141254448;141254780;141256408;141257562	+;+;+;+;+;+;+;+;+;+;+;+;+;+;+;+;+	3397	145	chr4;chr4;chr4;chr4;chr4;chr4;chr4;chr4;chr4;chr4;chr4;chr4;chr4;chr4;chr4;chr4;chr4	141242884;141244818;141246175;141246949;141247378;141247554;141247847;141248987;141249227;141249566;141250563;141250728;141250944;141254290;141254701;141256304;141256722	141243010;141244966;141246609;141247230;141247486;141247630;141248109;141249147;141249379;141249695;141250637;141250817;141251104;141254448;141254780;141256408;141257562	+;+;+;+;+;+;+;+;+;+;+;+;+;+;+;+;+	3397	193	chr4;chr4;chr4;chr4;chr4;chr4;chr4;chr4;chr4;chr4;chr4;chr4;chr4;chr4;chr4;chr4;chr4	141242884;141244818;141246175;141246949;141247378;141247554;141247847;141248987;141249227;141249566;141250563;141250728;141250944;141254290;141254701;141256304;141256722	141243010;141244966;141246609;141247230;141247486;141247630;141248109;141249147;141249379;141249695;141250637;141250817;141251104;141254448;141254780;141256408;141257562	+;+;+;+;+;+;+;+;+;+;+;+;+;+;+;+;+	3397	67	chr4;chr4;chr4;chr4;chr4;chr4;chr4;chr4;chr4;chr4;chr4;chr4;chr4;chr4;chr4;chr4;chr4	141242884;141244818;141246175;141246949;141247378;141247554;141247847;141248987;141249227;141249566;141250563;141250728;141250944;141254290;141254701;141256304;141256722	141243010;141244966;141246609;141247230;141247486;141247630;141248109;141249147;141249379;141249695;141250637;141250817;141251104;141254448;141254780;141256408;141257562	+;+;+;+;+;+;+;+;+;+;+;+;+;+;+;+;+	3397	79
Irgm2	chr11;chr11	58214977;58219464	58215170;58222783	+;+	3514	26	chr11;chr11	58214977;58219464	58215170;58222783	+;+	3514	16	chr11;chr11	58214977;58219464	58215170;58222783	+;+	3514	5	chr11;chr11	58214977;58219464	58215170;58222783	+;+	3514	9	chr11;chr11	58214977;58219464	58215170;58222783	+;+	3514	18	chr11;chr11	58214977;58219464	58215170;58222783	+;+	3514	13	chr11;chr11	58214977;58219464	58215170;58222783	+;+	3514	17	chr11;chr11	58214977;58219464	58215170;58222783	+;+	3514	6	chr11;chr11	58214977;58219464	58215170;58222783	+;+	3514	10	chr11;chr11	58214977;58219464	58215170;58222783	+;+	3514	5	chr11;chr11	58214977;58219464	58215170;58222783	+;+	3514	8	chr11;chr11	58214977;58219464	58215170;58222783	+;+	3514	12	chr11;chr11	58214977;58219464	58215170;58222783	+;+	3514	12	chr11;chr11	58214977;58219464	58215170;58222783	+;+	3514	33	chr11;chr11	58214977;58219464	58215170;58222783	+;+	3514	65	chr11;chr11	58214977;58219464	58215170;58222783	+;+	3514	76	chr11;chr11	58214977;58219464	58215170;58222783	+;+	3514	43	chr11;chr11	58214977;58219464	58215170;58222783	+;+	3514	32	chr11;chr11	58214977;58219464	58215170;58222783	+;+	3514	89	chr11;chr11	58214977;58219464	58215170;58222783	+;+	3514	65	chr11;chr11	58214977;58219464	58215170;58222783	+;+	3514	95	chr11;chr11	58214977;58219464	58215170;58222783	+;+	3514	123	chr11;chr11	58214977;58219464	58215170;58222783	+;+	3514	56	chr11;chr11	58214977;58219464	58215170;58222783	+;+	3514	50	chr11;chr11	58214977;58219464	58215170;58222783	+;+	3514	51	chr11;chr11	58214977;58219464	58215170;58222783	+;+	3514	73
Gm5468	chr15;chr15	25414192;25450495	25415149;25452418	+;+	2882	0	chr15;chr15	25414192;25450495	25415149;25452418	+;+	2882	2	chr15;chr15	25414192;25450495	25415149;25452418	+;+	2882	1	chr15;chr15	25414192;25450495	25415149;25452418	+;+	2882	2	chr15;chr15	25414192;25450495	25415149;25452418	+;+	2882	0	chr15;chr15	25414192;25450495	25415149;25452418	+;+	2882	0	chr15;chr15	25414192;25450495	25415149;25452418	+;+	2882	0	chr15;chr15	25414192;25450495	25415149;25452418	+;+	2882	0	chr15;chr15	25414192;25450495	25415149;25452418	+;+	2882	4	chr15;chr15	25414192;25450495	25415149;25452418	+;+	2882	3	chr15;chr15	25414192;25450495	25415149;25452418	+;+	2882	0	chr15;chr15	25414192;25450495	25415149;25452418	+;+	2882	1	chr15;chr15	25414192;25450495	25415149;25452418	+;+	2882	1	chr15;chr15	25414192;25450495	25415149;25452418	+;+	2882	1	chr15;chr15	25414192;25450495	25415149;25452418	+;+	2882	3	chr15;chr15	25414192;25450495	25415149;25452418	+;+	2882	3	chr15;chr15	25414192;25450495	25415149;25452418	+;+	2882	7	chr15;chr15	25414192;25450495	25415149;25452418	+;+	2882	2	chr15;chr15	25414192;25450495	25415149;25452418	+;+	2882	3	chr15;chr15	25414192;25450495	25415149;25452418	+;+	2882	8	chr15;chr15	25414192;25450495	25415149;25452418	+;+	2882	2	chr15;chr15	25414192;25450495	25415149;25452418	+;+	2882	3	chr15;chr15	25414192;25450495	25415149;25452418	+;+	2882	2	chr15;chr15	25414192;25450495	25415149;25452418	+;+	2882	3	chr15;chr15	25414192;25450495	25415149;25452418	+;+	2882	6	chr15;chr15	25414192;25450495	25415149;25452418	+;+	2882	7
Atp5k	chr5;chr5;chr5;chr5;chr5;chr5;chr5	108433246;108433246;108433731;108434026;108434026;108434326;108434326	108433337;108433337;108433829;108434080;108434080;108434399;108434399	-;-;-;-;-;-;-	320	169	chr5;chr5;chr5;chr5;chr5;chr5;chr5	108433246;108433246;108433731;108434026;108434026;108434326;108434326	108433337;108433337;108433829;108434080;108434080;108434399;108434399	-;-;-;-;-;-;-	320	122	chr5;chr5;chr5;chr5;chr5;chr5;chr5	108433246;108433246;108433731;108434026;108434026;108434326;108434326	108433337;108433337;108433829;108434080;108434080;108434399;108434399	-;-;-;-;-;-;-	320	257	chr5;chr5;chr5;chr5;chr5;chr5;chr5	108433246;108433246;108433731;108434026;108434026;108434326;108434326	108433337;108433337;108433829;108434080;108434080;108434399;108434399	-;-;-;-;-;-;-	320	242	chr5;chr5;chr5;chr5;chr5;chr5;chr5	108433246;108433246;108433731;108434026;108434026;108434326;108434326	108433337;108433337;108433829;108434080;108434080;108434399;108434399	-;-;-;-;-;-;-	320	268	chr5;chr5;chr5;chr5;chr5;chr5;chr5	108433246;108433246;108433731;108434026;108434026;108434326;108434326	108433337;108433337;108433829;108434080;108434080;108434399;108434399	-;-;-;-;-;-;-	320	284	chr5;chr5;chr5;chr5;chr5;chr5;chr5	108433246;108433246;108433731;108434026;108434026;108434326;108434326	108433337;108433337;108433829;108434080;108434080;108434399;108434399	-;-;-;-;-;-;-	320	180	chr5;chr5;chr5;chr5;chr5;chr5;chr5	108433246;108433246;108433731;108434026;108434026;108434326;108434326	108433337;108433337;108433829;108434080;108434080;108434399;108434399	-;-;-;-;-;-;-	320	159	chr5;chr5;chr5;chr5;chr5;chr5;chr5	108433246;108433246;108433731;108434026;108434026;108434326;108434326	108433337;108433337;108433829;108434080;108434080;108434399;108434399	-;-;-;-;-;-;-	320	160	chr5;chr5;chr5;chr5;chr5;chr5;chr5	108433246;108433246;108433731;108434026;108434026;108434326;108434326	108433337;108433337;108433829;108434080;108434080;108434399;108434399	-;-;-;-;-;-;-	320	186	chr5;chr5;chr5;chr5;chr5;chr5;chr5	108433246;108433246;108433731;108434026;108434026;108434326;108434326	108433337;108433337;108433829;108434080;108434080;108434399;108434399	-;-;-;-;-;-;-	320	180	chr5;chr5;chr5;chr5;chr5;chr5;chr5	108433246;108433246;108433731;108434026;108434026;108434326;108434326	108433337;108433337;108433829;108434080;108434080;108434399;108434399	-;-;-;-;-;-;-	320	148	chr5;chr5;chr5;chr5;chr5;chr5;chr5	108433246;108433246;108433731;108434026;108434026;108434326;108434326	108433337;108433337;108433829;108434080;108434080;108434399;108434399	-;-;-;-;-;-;-	320	263	chr5;chr5;chr5;chr5;chr5;chr5;chr5	108433246;108433246;108433731;108434026;108434026;108434326;108434326	108433337;108433337;108433829;108434080;108434080;108434399;108434399	-;-;-;-;-;-;-	320	290	chr5;chr5;chr5;chr5;chr5;chr5;chr5	108433246;108433246;108433731;108434026;108434026;108434326;108434326	108433337;108433337;108433829;108434080;108434080;108434399;108434399	-;-;-;-;-;-;-	320	130	chr5;chr5;chr5;chr5;chr5;chr5;chr5	108433246;108433246;108433731;108434026;108434026;108434326;108434326	108433337;108433337;108433829;108434080;108434080;108434399;108434399	-;-;-;-;-;-;-	320	117	chr5;chr5;chr5;chr5;chr5;chr5;chr5	108433246;108433246;108433731;108434026;108434026;108434326;108434326	108433337;108433337;108433829;108434080;108434080;108434399;108434399	-;-;-;-;-;-;-	320	97	chr5;chr5;chr5;chr5;chr5;chr5;chr5	108433246;108433246;108433731;108434026;108434026;108434326;108434326	108433337;108433337;108433829;108434080;108434080;108434399;108434399	-;-;-;-;-;-;-	320	160	chr5;chr5;chr5;chr5;chr5;chr5;chr5	108433246;108433246;108433731;108434026;108434026;108434326;108434326	108433337;108433337;108433829;108434080;108434080;108434399;108434399	-;-;-;-;-;-;-	320	110	chr5;chr5;chr5;chr5;chr5;chr5;chr5	108433246;108433246;108433731;108434026;108434026;108434326;108434326	108433337;108433337;108433829;108434080;108434080;108434399;108434399	-;-;-;-;-;-;-	320	105	chr5;chr5;chr5;chr5;chr5;chr5;chr5	108433246;108433246;108433731;108434026;108434026;108434326;108434326	108433337;108433337;108433829;108434080;108434080;108434399;108434399	-;-;-;-;-;-;-	320	147	chr5;chr5;chr5;chr5;chr5;chr5;chr5	108433246;108433246;108433731;108434026;108434026;108434326;108434326	108433337;108433337;108433829;108434080;108434080;108434399;108434399	-;-;-;-;-;-;-	320	87	chr5;chr5;chr5;chr5;chr5;chr5;chr5	108433246;108433246;108433731;108434026;108434026;108434326;108434326	108433337;108433337;108433829;108434080;108434080;108434399;108434399	-;-;-;-;-;-;-	320	130	chr5;chr5;chr5;chr5;chr5;chr5;chr5	108433246;108433246;108433731;108434026;108434026;108434326;108434326	108433337;108433337;108433829;108434080;108434080;108434399;108434399	-;-;-;-;-;-;-	320	140	chr5;chr5;chr5;chr5;chr5;chr5;chr5	108433246;108433246;108433731;108434026;108434026;108434326;108434326	108433337;108433337;108433829;108434080;108434080;108434399;108434399	-;-;-;-;-;-;-	320	137	chr5;chr5;chr5;chr5;chr5;chr5;chr5	108433246;108433246;108433731;108434026;108434026;108434326;108434326	108433337;108433337;108433829;108434080;108434080;108434399;108434399	-;-;-;-;-;-;-	320	190
Six6	chr12;chr12	72939882;72941627	72940627;72944899	+;+	4019	2	chr12;chr12	72939882;72941627	72940627;72944899	+;+	4019	1	chr12;chr12	72939882;72941627	72940627;72944899	+;+	4019	5	chr12;chr12	72939882;72941627	72940627;72944899	+;+	4019	0	chr12;chr12	72939882;72941627	72940627;72944899	+;+	4019	0	chr12;chr12	72939882;72941627	72940627;72944899	+;+	4019	4	chr12;chr12	72939882;72941627	72940627;72944899	+;+	4019	0	chr12;chr12	72939882;72941627	72940627;72944899	+;+	4019	3	chr12;chr12	72939882;72941627	72940627;72944899	+;+	4019	2	chr12;chr12	72939882;72941627	72940627;72944899	+;+	4019	2	chr12;chr12	72939882;72941627	72940627;72944899	+;+	4019	2	chr12;chr12	72939882;72941627	72940627;72944899	+;+	4019	3	chr12;chr12	72939882;72941627	72940627;72944899	+;+	4019	0	chr12;chr12	72939882;72941627	72940627;72944899	+;+	4019	0	chr12;chr12	72939882;72941627	72940627;72944899	+;+	4019	16	chr12;chr12	72939882;72941627	72940627;72944899	+;+	4019	7	chr12;chr12	72939882;72941627	72940627;72944899	+;+	4019	7	chr12;chr12	72939882;72941627	72940627;72944899	+;+	4019	7	chr12;chr12	72939882;72941627	72940627;72944899	+;+	4019	9	chr12;chr12	72939882;72941627	72940627;72944899	+;+	4019	9	chr12;chr12	72939882;72941627	72940627;72944899	+;+	4019	25	chr12;chr12	72939882;72941627	72940627;72944899	+;+	4019	15	chr12;chr12	72939882;72941627	72940627;72944899	+;+	4019	26	chr12;chr12	72939882;72941627	72940627;72944899	+;+	4019	43	chr12;chr12	72939882;72941627	72940627;72944899	+;+	4019	13	chr12;chr12	72939882;72941627	72940627;72944899	+;+	4019	25
Six5	chr7;chr7;chr7	19094544;19096232;19097156	19095418;19097019;19098345	+;+;+	2853	75	chr7;chr7;chr7	19094544;19096232;19097156	19095418;19097019;19098345	+;+;+	2853	42	chr7;chr7;chr7	19094544;19096232;19097156	19095418;19097019;19098345	+;+;+	2853	64	chr7;chr7;chr7	19094544;19096232;19097156	19095418;19097019;19098345	+;+;+	2853	88	chr7;chr7;chr7	19094544;19096232;19097156	19095418;19097019;19098345	+;+;+	2853	61	chr7;chr7;chr7	19094544;19096232;19097156	19095418;19097019;19098345	+;+;+	2853	48	chr7;chr7;chr7	19094544;19096232;19097156	19095418;19097019;19098345	+;+;+	2853	58	chr7;chr7;chr7	19094544;19096232;19097156	19095418;19097019;19098345	+;+;+	2853	44	chr7;chr7;chr7	19094544;19096232;19097156	19095418;19097019;19098345	+;+;+	2853	65	chr7;chr7;chr7	19094544;19096232;19097156	19095418;19097019;19098345	+;+;+	2853	85	chr7;chr7;chr7	19094544;19096232;19097156	19095418;19097019;19098345	+;+;+	2853	81	chr7;chr7;chr7	19094544;19096232;19097156	19095418;19097019;19098345	+;+;+	2853	79	chr7;chr7;chr7	19094544;19096232;19097156	19095418;19097019;19098345	+;+;+	2853	147	chr7;chr7;chr7	19094544;19096232;19097156	19095418;19097019;19098345	+;+;+	2853	182	chr7;chr7;chr7	19094544;19096232;19097156	19095418;19097019;19098345	+;+;+	2853	1191	chr7;chr7;chr7	19094544;19096232;19097156	19095418;19097019;19098345	+;+;+	2853	698	chr7;chr7;chr7	19094544;19096232;19097156	19095418;19097019;19098345	+;+;+	2853	865	chr7;chr7;chr7	19094544;19096232;19097156	19095418;19097019;19098345	+;+;+	2853	853	chr7;chr7;chr7	19094544;19096232;19097156	19095418;19097019;19098345	+;+;+	2853	847	chr7;chr7;chr7	19094544;19096232;19097156	19095418;19097019;19098345	+;+;+	2853	659	chr7;chr7;chr7	19094544;19096232;19097156	19095418;19097019;19098345	+;+;+	2853	975	chr7;chr7;chr7	19094544;19096232;19097156	19095418;19097019;19098345	+;+;+	2853	998	chr7;chr7;chr7	19094544;19096232;19097156	19095418;19097019;19098345	+;+;+	2853	680	chr7;chr7;chr7	19094544;19096232;19097156	19095418;19097019;19098345	+;+;+	2853	714	chr7;chr7;chr7	19094544;19096232;19097156	19095418;19097019;19098345	+;+;+	2853	756	chr7;chr7;chr7	19094544;19096232;19097156	19095418;19097019;19098345	+;+;+	2853	869
Six4	chr12;chr12;chr12;chr12;chr12;chr12	73099609;73108232;73108661;73112343;73112343;73113364	73104238;73109349;73109349;73113157;73113245;73113425	-;-;-;-;-;-	6713	1696	chr12;chr12;chr12;chr12;chr12;chr12	73099609;73108232;73108661;73112343;73112343;73113364	73104238;73109349;73109349;73113157;73113245;73113425	-;-;-;-;-;-	6713	1606	chr12;chr12;chr12;chr12;chr12;chr12	73099609;73108232;73108661;73112343;73112343;73113364	73104238;73109349;73109349;73113157;73113245;73113425	-;-;-;-;-;-	6713	1881	chr12;chr12;chr12;chr12;chr12;chr12	73099609;73108232;73108661;73112343;73112343;73113364	73104238;73109349;73109349;73113157;73113245;73113425	-;-;-;-;-;-	6713	1818	chr12;chr12;chr12;chr12;chr12;chr12	73099609;73108232;73108661;73112343;73112343;73113364	73104238;73109349;73109349;73113157;73113245;73113425	-;-;-;-;-;-	6713	1902	chr12;chr12;chr12;chr12;chr12;chr12	73099609;73108232;73108661;73112343;73112343;73113364	73104238;73109349;73109349;73113157;73113245;73113425	-;-;-;-;-;-	6713	1835	chr12;chr12;chr12;chr12;chr12;chr12	73099609;73108232;73108661;73112343;73112343;73113364	73104238;73109349;73109349;73113157;73113245;73113425	-;-;-;-;-;-	6713	2377	chr12;chr12;chr12;chr12;chr12;chr12	73099609;73108232;73108661;73112343;73112343;73113364	73104238;73109349;73109349;73113157;73113245;73113425	-;-;-;-;-;-	6713	1854	chr12;chr12;chr12;chr12;chr12;chr12	73099609;73108232;73108661;73112343;73112343;73113364	73104238;73109349;73109349;73113157;73113245;73113425	-;-;-;-;-;-	6713	1819	chr12;chr12;chr12;chr12;chr12;chr12	73099609;73108232;73108661;73112343;73112343;73113364	73104238;73109349;73109349;73113157;73113245;73113425	-;-;-;-;-;-	6713	2070	chr12;chr12;chr12;chr12;chr12;chr12	73099609;73108232;73108661;73112343;73112343;73113364	73104238;73109349;73109349;73113157;73113245;73113425	-;-;-;-;-;-	6713	2054	chr12;chr12;chr12;chr12;chr12;chr12	73099609;73108232;73108661;73112343;73112343;73113364	73104238;73109349;73109349;73113157;73113245;73113425	-;-;-;-;-;-	6713	2001	chr12;chr12;chr12;chr12;chr12;chr12	73099609;73108232;73108661;73112343;73112343;73113364	73104238;73109349;73109349;73113157;73113245;73113425	-;-;-;-;-;-	6713	950	chr12;chr12;chr12;chr12;chr12;chr12	73099609;73108232;73108661;73112343;73112343;73113364	73104238;73109349;73109349;73113157;73113245;73113425	-;-;-;-;-;-	6713	1481	chr12;chr12;chr12;chr12;chr12;chr12	73099609;73108232;73108661;73112343;73112343;73113364	73104238;73109349;73109349;73113157;73113245;73113425	-;-;-;-;-;-	6713	904	chr12;chr12;chr12;chr12;chr12;chr12	73099609;73108232;73108661;73112343;73112343;73113364	73104238;73109349;73109349;73113157;73113245;73113425	-;-;-;-;-;-	6713	650	chr12;chr12;chr12;chr12;chr12;chr12	73099609;73108232;73108661;73112343;73112343;73113364	73104238;73109349;73109349;73113157;73113245;73113425	-;-;-;-;-;-	6713	739	chr12;chr12;chr12;chr12;chr12;chr12	73099609;73108232;73108661;73112343;73112343;73113364	73104238;73109349;73109349;73113157;73113245;73113425	-;-;-;-;-;-	6713	616	chr12;chr12;chr12;chr12;chr12;chr12	73099609;73108232;73108661;73112343;73112343;73113364	73104238;73109349;73109349;73113157;73113245;73113425	-;-;-;-;-;-	6713	959	chr12;chr12;chr12;chr12;chr12;chr12	73099609;73108232;73108661;73112343;73112343;73113364	73104238;73109349;73109349;73113157;73113245;73113425	-;-;-;-;-;-	6713	806	chr12;chr12;chr12;chr12;chr12;chr12	73099609;73108232;73108661;73112343;73112343;73113364	73104238;73109349;73109349;73113157;73113245;73113425	-;-;-;-;-;-	6713	943	chr12;chr12;chr12;chr12;chr12;chr12	73099609;73108232;73108661;73112343;73112343;73113364	73104238;73109349;73109349;73113157;73113245;73113425	-;-;-;-;-;-	6713	1152	chr12;chr12;chr12;chr12;chr12;chr12	73099609;73108232;73108661;73112343;73112343;73113364	73104238;73109349;73109349;73113157;73113245;73113425	-;-;-;-;-;-	6713	795	chr12;chr12;chr12;chr12;chr12;chr12	73099609;73108232;73108661;73112343;73112343;73113364	73104238;73109349;73109349;73113157;73113245;73113425	-;-;-;-;-;-	6713	855	chr12;chr12;chr12;chr12;chr12;chr12	73099609;73108232;73108661;73112343;73112343;73113364	73104238;73109349;73109349;73113157;73113245;73113425	-;-;-;-;-;-	6713	732	chr12;chr12;chr12;chr12;chr12;chr12	73099609;73108232;73108661;73112343;73112343;73113364	73104238;73109349;73109349;73113157;73113245;73113425	-;-;-;-;-;-	6713	874
Mir6384	chrX	52378121	52378181	-	61	0	chrX	52378121	52378181	-	61	1	chrX	52378121	52378181	-	61	0	chrX	52378121	52378181	-	61	1	chrX	52378121	52378181	-	61	0	chrX	52378121	52378181	-	61	0	chrX	52378121	52378181	-	61	0	chrX	52378121	52378181	-	61	0	chrX	52378121	52378181	-	61	0	chrX	52378121	52378181	-	61	0	chrX	52378121	52378181	-	61	1	chrX	52378121	52378181	-	61	1	chrX	52378121	52378181	-	61	0	chrX	52378121	52378181	-	61	0	chrX	52378121	52378181	-	61	10	chrX	52378121	52378181	-	61	12	chrX	52378121	52378181	-	61	2	chrX	52378121	52378181	-	61	2	chrX	52378121	52378181	-	61	7	chrX	52378121	52378181	-	61	11	chrX	52378121	52378181	-	61	1	chrX	52378121	52378181	-	61	4	chrX	52378121	52378181	-	61	2	chrX	52378121	52378181	-	61	0	chrX	52378121	52378181	-	61	0	chrX	52378121	52378181	-	61	0
Tnxb	chr17;chr17;chr17;chr17;chr17;chr17;chr17;chr17;chr17;chr17;chr17;chr17;chr17;chr17;chr17;chr17;chr17;chr17;chr17;chr17;chr17;chr17;chr17;chr17;chr17;chr17;chr17;chr17;chr17;chr17;chr17;chr17;chr17	34670535;34671055;34673237;34678572;34678856;34683284;34684921;34685588;34688600;34689324;34690142;34692289;34693747;34694166;34695385;34695804;34711434;34712910;34713512;34714590;34715683;34716301;34716886;34717123;34717441;34717666;34717899;34718152;34718383;34718635;34718818;34719061;34719526	34670904;34672887;34673352;34678728;34679119;34683577;34685211;34685878;34688932;34689647;34690432;34692588;34694034;34694456;34695705;34696130;34711757;34713197;34713790;34714871;34715991;34716636;34717008;34717266;34717560;34717809;34718029;34718284;34718534;34718731;34718979;34719224;34719815	+;+;+;+;+;+;+;+;+;+;+;+;+;+;+;+;+;+;+;+;+;+;+;+;+;+;+;+;+;+;+;+;+	9569	19	chr17;chr17;chr17;chr17;chr17;chr17;chr17;chr17;chr17;chr17;chr17;chr17;chr17;chr17;chr17;chr17;chr17;chr17;chr17;chr17;chr17;chr17;chr17;chr17;chr17;chr17;chr17;chr17;chr17;chr17;chr17;chr17;chr17	34670535;34671055;34673237;34678572;34678856;34683284;34684921;34685588;34688600;34689324;34690142;34692289;34693747;34694166;34695385;34695804;34711434;34712910;34713512;34714590;34715683;34716301;34716886;34717123;34717441;34717666;34717899;34718152;34718383;34718635;34718818;34719061;34719526	34670904;34672887;34673352;34678728;34679119;34683577;34685211;34685878;34688932;34689647;34690432;34692588;34694034;34694456;34695705;34696130;34711757;34713197;34713790;34714871;34715991;34716636;34717008;34717266;34717560;34717809;34718029;34718284;34718534;34718731;34718979;34719224;34719815	+;+;+;+;+;+;+;+;+;+;+;+;+;+;+;+;+;+;+;+;+;+;+;+;+;+;+;+;+;+;+;+;+	9569	13	chr17;chr17;chr17;chr17;chr17;chr17;chr17;chr17;chr17;chr17;chr17;chr17;chr17;chr17;chr17;chr17;chr17;chr17;chr17;chr17;chr17;chr17;chr17;chr17;chr17;chr17;chr17;chr17;chr17;chr17;chr17;chr17;chr17	34670535;34671055;34673237;34678572;34678856;34683284;34684921;34685588;34688600;34689324;34690142;34692289;34693747;34694166;34695385;34695804;34711434;34712910;34713512;34714590;34715683;34716301;34716886;34717123;34717441;34717666;34717899;34718152;34718383;34718635;34718818;34719061;34719526	34670904;34672887;34673352;34678728;34679119;34683577;34685211;34685878;34688932;34689647;34690432;34692588;34694034;34694456;34695705;34696130;34711757;34713197;34713790;34714871;34715991;34716636;34717008;34717266;34717560;34717809;34718029;34718284;34718534;34718731;34718979;34719224;34719815	+;+;+;+;+;+;+;+;+;+;+;+;+;+;+;+;+;+;+;+;+;+;+;+;+;+;+;+;+;+;+;+;+	9569	15	chr17;chr17;chr17;chr17;chr17;chr17;chr17;chr17;chr17;chr17;chr17;chr17;chr17;chr17;chr17;chr17;chr17;chr17;chr17;chr17;chr17;chr17;chr17;chr17;chr17;chr17;chr17;chr17;chr17;chr17;chr17;chr17;chr17	34670535;34671055;34673237;34678572;34678856;34683284;34684921;34685588;34688600;34689324;34690142;34692289;34693747;34694166;34695385;34695804;34711434;34712910;34713512;34714590;34715683;34716301;34716886;34717123;34717441;34717666;34717899;34718152;34718383;34718635;34718818;34719061;34719526	34670904;34672887;34673352;34678728;34679119;34683577;34685211;34685878;34688932;34689647;34690432;34692588;34694034;34694456;34695705;34696130;34711757;34713197;34713790;34714871;34715991;34716636;34717008;34717266;34717560;34717809;34718029;34718284;34718534;34718731;34718979;34719224;34719815	+;+;+;+;+;+;+;+;+;+;+;+;+;+;+;+;+;+;+;+;+;+;+;+;+;+;+;+;+;+;+;+;+	9569	11	chr17;chr17;chr17;chr17;chr17;chr17;chr17;chr17;chr17;chr17;chr17;chr17;chr17;chr17;chr17;chr17;chr17;chr17;chr17;chr17;chr17;chr17;chr17;chr17;chr17;chr17;chr17;chr17;chr17;chr17;chr17;chr17;chr17	34670535;34671055;34673237;34678572;34678856;34683284;34684921;34685588;34688600;34689324;34690142;34692289;34693747;34694166;34695385;34695804;34711434;34712910;34713512;34714590;34715683;34716301;34716886;34717123;34717441;34717666;34717899;34718152;34718383;34718635;34718818;34719061;34719526	34670904;34672887;34673352;34678728;34679119;34683577;34685211;34685878;34688932;34689647;34690432;34692588;34694034;34694456;34695705;34696130;34711757;34713197;34713790;34714871;34715991;34716636;34717008;34717266;34717560;34717809;34718029;34718284;34718534;34718731;34718979;34719224;34719815	+;+;+;+;+;+;+;+;+;+;+;+;+;+;+;+;+;+;+;+;+;+;+;+;+;+;+;+;+;+;+;+;+	9569	13	chr17;chr17;chr17;chr17;chr17;chr17;chr17;chr17;chr17;chr17;chr17;chr17;chr17;chr17;chr17;chr17;chr17;chr17;chr17;chr17;chr17;chr17;chr17;chr17;chr17;chr17;chr17;chr17;chr17;chr17;chr17;chr17;chr17	34670535;34671055;34673237;34678572;34678856;34683284;34684921;34685588;34688600;34689324;34690142;34692289;34693747;34694166;34695385;34695804;34711434;34712910;34713512;34714590;34715683;34716301;34716886;34717123;34717441;34717666;34717899;34718152;34718383;34718635;34718818;34719061;34719526	34670904;34672887;34673352;34678728;34679119;34683577;34685211;34685878;34688932;34689647;34690432;34692588;34694034;34694456;34695705;34696130;34711757;34713197;34713790;34714871;34715991;34716636;34717008;34717266;34717560;34717809;34718029;34718284;34718534;34718731;34718979;34719224;34719815	+;+;+;+;+;+;+;+;+;+;+;+;+;+;+;+;+;+;+;+;+;+;+;+;+;+;+;+;+;+;+;+;+	9569	13	chr17;chr17;chr17;chr17;chr17;chr17;chr17;chr17;chr17;chr17;chr17;chr17;chr17;chr17;chr17;chr17;chr17;chr17;chr17;chr17;chr17;chr17;chr17;chr17;chr17;chr17;chr17;chr17;chr17;chr17;chr17;chr17;chr17	34670535;34671055;34673237;34678572;34678856;34683284;34684921;34685588;34688600;34689324;34690142;34692289;34693747;34694166;34695385;34695804;34711434;34712910;34713512;34714590;34715683;34716301;34716886;34717123;34717441;34717666;34717899;34718152;34718383;34718635;34718818;34719061;34719526	34670904;34672887;34673352;34678728;34679119;34683577;34685211;34685878;34688932;34689647;34690432;34692588;34694034;34694456;34695705;34696130;34711757;34713197;34713790;34714871;34715991;34716636;34717008;34717266;34717560;34717809;34718029;34718284;34718534;34718731;34718979;34719224;34719815	+;+;+;+;+;+;+;+;+;+;+;+;+;+;+;+;+;+;+;+;+;+;+;+;+;+;+;+;+;+;+;+;+	9569	22	chr17;chr17;chr17;chr17;chr17;chr17;chr17;chr17;chr17;chr17;chr17;chr17;chr17;chr17;chr17;chr17;chr17;chr17;chr17;chr17;chr17;chr17;chr17;chr17;chr17;chr17;chr17;chr17;chr17;chr17;chr17;chr17;chr17	34670535;34671055;34673237;34678572;34678856;34683284;34684921;34685588;34688600;34689324;34690142;34692289;34693747;34694166;34695385;34695804;34711434;34712910;34713512;34714590;34715683;34716301;34716886;34717123;34717441;34717666;34717899;34718152;34718383;34718635;34718818;34719061;34719526	34670904;34672887;34673352;34678728;34679119;34683577;34685211;34685878;34688932;34689647;34690432;34692588;34694034;34694456;34695705;34696130;34711757;34713197;34713790;34714871;34715991;34716636;34717008;34717266;34717560;34717809;34718029;34718284;34718534;34718731;34718979;34719224;34719815	+;+;+;+;+;+;+;+;+;+;+;+;+;+;+;+;+;+;+;+;+;+;+;+;+;+;+;+;+;+;+;+;+	9569	10	chr17;chr17;chr17;chr17;chr17;chr17;chr17;chr17;chr17;chr17;chr17;chr17;chr17;chr17;chr17;chr17;chr17;chr17;chr17;chr17;chr17;chr17;chr17;chr17;chr17;chr17;chr17;chr17;chr17;chr17;chr17;chr17;chr17	34670535;34671055;34673237;34678572;34678856;34683284;34684921;34685588;34688600;34689324;34690142;34692289;34693747;34694166;34695385;34695804;34711434;34712910;34713512;34714590;34715683;34716301;34716886;34717123;34717441;34717666;34717899;34718152;34718383;34718635;34718818;34719061;34719526	34670904;34672887;34673352;34678728;34679119;34683577;34685211;34685878;34688932;34689647;34690432;34692588;34694034;34694456;34695705;34696130;34711757;34713197;34713790;34714871;34715991;34716636;34717008;34717266;34717560;34717809;34718029;34718284;34718534;34718731;34718979;34719224;34719815	+;+;+;+;+;+;+;+;+;+;+;+;+;+;+;+;+;+;+;+;+;+;+;+;+;+;+;+;+;+;+;+;+	9569	5	chr17;chr17;chr17;chr17;chr17;chr17;chr17;chr17;chr17;chr17;chr17;chr17;chr17;chr17;chr17;chr17;chr17;chr17;chr17;chr17;chr17;chr17;chr17;chr17;chr17;chr17;chr17;chr17;chr17;chr17;chr17;chr17;chr17	34670535;34671055;34673237;34678572;34678856;34683284;34684921;34685588;34688600;34689324;34690142;34692289;34693747;34694166;34695385;34695804;34711434;34712910;34713512;34714590;34715683;34716301;34716886;34717123;34717441;34717666;34717899;34718152;34718383;34718635;34718818;34719061;34719526	34670904;34672887;34673352;34678728;34679119;34683577;34685211;34685878;34688932;34689647;34690432;34692588;34694034;34694456;34695705;34696130;34711757;34713197;34713790;34714871;34715991;34716636;34717008;34717266;34717560;34717809;34718029;34718284;34718534;34718731;34718979;34719224;34719815	+;+;+;+;+;+;+;+;+;+;+;+;+;+;+;+;+;+;+;+;+;+;+;+;+;+;+;+;+;+;+;+;+	9569	2	chr17;chr17;chr17;chr17;chr17;chr17;chr17;chr17;chr17;chr17;chr17;chr17;chr17;chr17;chr17;chr17;chr17;chr17;chr17;chr17;chr17;chr17;chr17;chr17;chr17;chr17;chr17;chr17;chr17;chr17;chr17;chr17;chr17	34670535;34671055;34673237;34678572;34678856;34683284;34684921;34685588;34688600;34689324;34690142;34692289;34693747;34694166;34695385;34695804;34711434;34712910;34713512;34714590;34715683;34716301;34716886;34717123;34717441;34717666;34717899;34718152;34718383;34718635;34718818;34719061;34719526	34670904;34672887;34673352;34678728;34679119;34683577;34685211;34685878;34688932;34689647;34690432;34692588;34694034;34694456;34695705;34696130;34711757;34713197;34713790;34714871;34715991;34716636;34717008;34717266;34717560;34717809;34718029;34718284;34718534;34718731;34718979;34719224;34719815	+;+;+;+;+;+;+;+;+;+;+;+;+;+;+;+;+;+;+;+;+;+;+;+;+;+;+;+;+;+;+;+;+	9569	11	chr17;chr17;chr17;chr17;chr17;chr17;chr17;chr17;chr17;chr17;chr17;chr17;chr17;chr17;chr17;chr17;chr17;chr17;chr17;chr17;chr17;chr17;chr17;chr17;chr17;chr17;chr17;chr17;chr17;chr17;chr17;chr17;chr17	34670535;34671055;34673237;34678572;34678856;34683284;34684921;34685588;34688600;34689324;34690142;34692289;34693747;34694166;34695385;34695804;34711434;34712910;34713512;34714590;34715683;34716301;34716886;34717123;34717441;34717666;34717899;34718152;34718383;34718635;34718818;34719061;34719526	34670904;34672887;34673352;34678728;34679119;34683577;34685211;34685878;34688932;34689647;34690432;34692588;34694034;34694456;34695705;34696130;34711757;34713197;34713790;34714871;34715991;34716636;34717008;34717266;34717560;34717809;34718029;34718284;34718534;34718731;34718979;34719224;34719815	+;+;+;+;+;+;+;+;+;+;+;+;+;+;+;+;+;+;+;+;+;+;+;+;+;+;+;+;+;+;+;+;+	9569	7	chr17;chr17;chr17;chr17;chr17;chr17;chr17;chr17;chr17;chr17;chr17;chr17;chr17;chr17;chr17;chr17;chr17;chr17;chr17;chr17;chr17;chr17;chr17;chr17;chr17;chr17;chr17;chr17;chr17;chr17;chr17;chr17;chr17	34670535;34671055;34673237;34678572;34678856;34683284;34684921;34685588;34688600;34689324;34690142;34692289;34693747;34694166;34695385;34695804;34711434;34712910;34713512;34714590;34715683;34716301;34716886;34717123;34717441;34717666;34717899;34718152;34718383;34718635;34718818;34719061;34719526	34670904;34672887;34673352;34678728;34679119;34683577;34685211;34685878;34688932;34689647;34690432;34692588;34694034;34694456;34695705;34696130;34711757;34713197;34713790;34714871;34715991;34716636;34717008;34717266;34717560;34717809;34718029;34718284;34718534;34718731;34718979;34719224;34719815	+;+;+;+;+;+;+;+;+;+;+;+;+;+;+;+;+;+;+;+;+;+;+;+;+;+;+;+;+;+;+;+;+	9569	34	chr17;chr17;chr17;chr17;chr17;chr17;chr17;chr17;chr17;chr17;chr17;chr17;chr17;chr17;chr17;chr17;chr17;chr17;chr17;chr17;chr17;chr17;chr17;chr17;chr17;chr17;chr17;chr17;chr17;chr17;chr17;chr17;chr17	34670535;34671055;34673237;34678572;34678856;34683284;34684921;34685588;34688600;34689324;34690142;34692289;34693747;34694166;34695385;34695804;34711434;34712910;34713512;34714590;34715683;34716301;34716886;34717123;34717441;34717666;34717899;34718152;34718383;34718635;34718818;34719061;34719526	34670904;34672887;34673352;34678728;34679119;34683577;34685211;34685878;34688932;34689647;34690432;34692588;34694034;34694456;34695705;34696130;34711757;34713197;34713790;34714871;34715991;34716636;34717008;34717266;34717560;34717809;34718029;34718284;34718534;34718731;34718979;34719224;34719815	+;+;+;+;+;+;+;+;+;+;+;+;+;+;+;+;+;+;+;+;+;+;+;+;+;+;+;+;+;+;+;+;+	9569	35	chr17;chr17;chr17;chr17;chr17;chr17;chr17;chr17;chr17;chr17;chr17;chr17;chr17;chr17;chr17;chr17;chr17;chr17;chr17;chr17;chr17;chr17;chr17;chr17;chr17;chr17;chr17;chr17;chr17;chr17;chr17;chr17;chr17	34670535;34671055;34673237;34678572;34678856;34683284;34684921;34685588;34688600;34689324;34690142;34692289;34693747;34694166;34695385;34695804;34711434;34712910;34713512;34714590;34715683;34716301;34716886;34717123;34717441;34717666;34717899;34718152;34718383;34718635;34718818;34719061;34719526	34670904;34672887;34673352;34678728;34679119;34683577;34685211;34685878;34688932;34689647;34690432;34692588;34694034;34694456;34695705;34696130;34711757;34713197;34713790;34714871;34715991;34716636;34717008;34717266;34717560;34717809;34718029;34718284;34718534;34718731;34718979;34719224;34719815	+;+;+;+;+;+;+;+;+;+;+;+;+;+;+;+;+;+;+;+;+;+;+;+;+;+;+;+;+;+;+;+;+	9569	214	chr17;chr17;chr17;chr17;chr17;chr17;chr17;chr17;chr17;chr17;chr17;chr17;chr17;chr17;chr17;chr17;chr17;chr17;chr17;chr17;chr17;chr17;chr17;chr17;chr17;chr17;chr17;chr17;chr17;chr17;chr17;chr17;chr17	34670535;34671055;34673237;34678572;34678856;34683284;34684921;34685588;34688600;34689324;34690142;34692289;34693747;34694166;34695385;34695804;34711434;34712910;34713512;34714590;34715683;34716301;34716886;34717123;34717441;34717666;34717899;34718152;34718383;34718635;34718818;34719061;34719526	34670904;34672887;34673352;34678728;34679119;34683577;34685211;34685878;34688932;34689647;34690432;34692588;34694034;34694456;34695705;34696130;34711757;34713197;34713790;34714871;34715991;34716636;34717008;34717266;34717560;34717809;34718029;34718284;34718534;34718731;34718979;34719224;34719815	+;+;+;+;+;+;+;+;+;+;+;+;+;+;+;+;+;+;+;+;+;+;+;+;+;+;+;+;+;+;+;+;+	9569	108	chr17;chr17;chr17;chr17;chr17;chr17;chr17;chr17;chr17;chr17;chr17;chr17;chr17;chr17;chr17;chr17;chr17;chr17;chr17;chr17;chr17;chr17;chr17;chr17;chr17;chr17;chr17;chr17;chr17;chr17;chr17;chr17;chr17	34670535;34671055;34673237;34678572;34678856;34683284;34684921;34685588;34688600;34689324;34690142;34692289;34693747;34694166;34695385;34695804;34711434;34712910;34713512;34714590;34715683;34716301;34716886;34717123;34717441;34717666;34717899;34718152;34718383;34718635;34718818;34719061;34719526	34670904;34672887;34673352;34678728;34679119;34683577;34685211;34685878;34688932;34689647;34690432;34692588;34694034;34694456;34695705;34696130;34711757;34713197;34713790;34714871;34715991;34716636;34717008;34717266;34717560;34717809;34718029;34718284;34718534;34718731;34718979;34719224;34719815	+;+;+;+;+;+;+;+;+;+;+;+;+;+;+;+;+;+;+;+;+;+;+;+;+;+;+;+;+;+;+;+;+	9569	34	chr17;chr17;chr17;chr17;chr17;chr17;chr17;chr17;chr17;chr17;chr17;chr17;chr17;chr17;chr17;chr17;chr17;chr17;chr17;chr17;chr17;chr17;chr17;chr17;chr17;chr17;chr17;chr17;chr17;chr17;chr17;chr17;chr17	34670535;34671055;34673237;34678572;34678856;34683284;34684921;34685588;34688600;34689324;34690142;34692289;34693747;34694166;34695385;34695804;34711434;34712910;34713512;34714590;34715683;34716301;34716886;34717123;34717441;34717666;34717899;34718152;34718383;34718635;34718818;34719061;34719526	34670904;34672887;34673352;34678728;34679119;34683577;34685211;34685878;34688932;34689647;34690432;34692588;34694034;34694456;34695705;34696130;34711757;34713197;34713790;34714871;34715991;34716636;34717008;34717266;34717560;34717809;34718029;34718284;34718534;34718731;34718979;34719224;34719815	+;+;+;+;+;+;+;+;+;+;+;+;+;+;+;+;+;+;+;+;+;+;+;+;+;+;+;+;+;+;+;+;+	9569	9	chr17;chr17;chr17;chr17;chr17;chr17;chr17;chr17;chr17;chr17;chr17;chr17;chr17;chr17;chr17;chr17;chr17;chr17;chr17;chr17;chr17;chr17;chr17;chr17;chr17;chr17;chr17;chr17;chr17;chr17;chr17;chr17;chr17	34670535;34671055;34673237;34678572;34678856;34683284;34684921;34685588;34688600;34689324;34690142;34692289;34693747;34694166;34695385;34695804;34711434;34712910;34713512;34714590;34715683;34716301;34716886;34717123;34717441;34717666;34717899;34718152;34718383;34718635;34718818;34719061;34719526	34670904;34672887;34673352;34678728;34679119;34683577;34685211;34685878;34688932;34689647;34690432;34692588;34694034;34694456;34695705;34696130;34711757;34713197;34713790;34714871;34715991;34716636;34717008;34717266;34717560;34717809;34718029;34718284;34718534;34718731;34718979;34719224;34719815	+;+;+;+;+;+;+;+;+;+;+;+;+;+;+;+;+;+;+;+;+;+;+;+;+;+;+;+;+;+;+;+;+	9569	176	chr17;chr17;chr17;chr17;chr17;chr17;chr17;chr17;chr17;chr17;chr17;chr17;chr17;chr17;chr17;chr17;chr17;chr17;chr17;chr17;chr17;chr17;chr17;chr17;chr17;chr17;chr17;chr17;chr17;chr17;chr17;chr17;chr17	34670535;34671055;34673237;34678572;34678856;34683284;34684921;34685588;34688600;34689324;34690142;34692289;34693747;34694166;34695385;34695804;34711434;34712910;34713512;34714590;34715683;34716301;34716886;34717123;34717441;34717666;34717899;34718152;34718383;34718635;34718818;34719061;34719526	34670904;34672887;34673352;34678728;34679119;34683577;34685211;34685878;34688932;34689647;34690432;34692588;34694034;34694456;34695705;34696130;34711757;34713197;34713790;34714871;34715991;34716636;34717008;34717266;34717560;34717809;34718029;34718284;34718534;34718731;34718979;34719224;34719815	+;+;+;+;+;+;+;+;+;+;+;+;+;+;+;+;+;+;+;+;+;+;+;+;+;+;+;+;+;+;+;+;+	9569	215	chr17;chr17;chr17;chr17;chr17;chr17;chr17;chr17;chr17;chr17;chr17;chr17;chr17;chr17;chr17;chr17;chr17;chr17;chr17;chr17;chr17;chr17;chr17;chr17;chr17;chr17;chr17;chr17;chr17;chr17;chr17;chr17;chr17	34670535;34671055;34673237;34678572;34678856;34683284;34684921;34685588;34688600;34689324;34690142;34692289;34693747;34694166;34695385;34695804;34711434;34712910;34713512;34714590;34715683;34716301;34716886;34717123;34717441;34717666;34717899;34718152;34718383;34718635;34718818;34719061;34719526	34670904;34672887;34673352;34678728;34679119;34683577;34685211;34685878;34688932;34689647;34690432;34692588;34694034;34694456;34695705;34696130;34711757;34713197;34713790;34714871;34715991;34716636;34717008;34717266;34717560;34717809;34718029;34718284;34718534;34718731;34718979;34719224;34719815	+;+;+;+;+;+;+;+;+;+;+;+;+;+;+;+;+;+;+;+;+;+;+;+;+;+;+;+;+;+;+;+;+	9569	71	chr17;chr17;chr17;chr17;chr17;chr17;chr17;chr17;chr17;chr17;chr17;chr17;chr17;chr17;chr17;chr17;chr17;chr17;chr17;chr17;chr17;chr17;chr17;chr17;chr17;chr17;chr17;chr17;chr17;chr17;chr17;chr17;chr17	34670535;34671055;34673237;34678572;34678856;34683284;34684921;34685588;34688600;34689324;34690142;34692289;34693747;34694166;34695385;34695804;34711434;34712910;34713512;34714590;34715683;34716301;34716886;34717123;34717441;34717666;34717899;34718152;34718383;34718635;34718818;34719061;34719526	34670904;34672887;34673352;34678728;34679119;34683577;34685211;34685878;34688932;34689647;34690432;34692588;34694034;34694456;34695705;34696130;34711757;34713197;34713790;34714871;34715991;34716636;34717008;34717266;34717560;34717809;34718029;34718284;34718534;34718731;34718979;34719224;34719815	+;+;+;+;+;+;+;+;+;+;+;+;+;+;+;+;+;+;+;+;+;+;+;+;+;+;+;+;+;+;+;+;+	9569	88	chr17;chr17;chr17;chr17;chr17;chr17;chr17;chr17;chr17;chr17;chr17;chr17;chr17;chr17;chr17;chr17;chr17;chr17;chr17;chr17;chr17;chr17;chr17;chr17;chr17;chr17;chr17;chr17;chr17;chr17;chr17;chr17;chr17	34670535;34671055;34673237;34678572;34678856;34683284;34684921;34685588;34688600;34689324;34690142;34692289;34693747;34694166;34695385;34695804;34711434;34712910;34713512;34714590;34715683;34716301;34716886;34717123;34717441;34717666;34717899;34718152;34718383;34718635;34718818;34719061;34719526	34670904;34672887;34673352;34678728;34679119;34683577;34685211;34685878;34688932;34689647;34690432;34692588;34694034;34694456;34695705;34696130;34711757;34713197;34713790;34714871;34715991;34716636;34717008;34717266;34717560;34717809;34718029;34718284;34718534;34718731;34718979;34719224;34719815	+;+;+;+;+;+;+;+;+;+;+;+;+;+;+;+;+;+;+;+;+;+;+;+;+;+;+;+;+;+;+;+;+	9569	41	chr17;chr17;chr17;chr17;chr17;chr17;chr17;chr17;chr17;chr17;chr17;chr17;chr17;chr17;chr17;chr17;chr17;chr17;chr17;chr17;chr17;chr17;chr17;chr17;chr17;chr17;chr17;chr17;chr17;chr17;chr17;chr17;chr17	34670535;34671055;34673237;34678572;34678856;34683284;34684921;34685588;34688600;34689324;34690142;34692289;34693747;34694166;34695385;34695804;34711434;34712910;34713512;34714590;34715683;34716301;34716886;34717123;34717441;34717666;34717899;34718152;34718383;34718635;34718818;34719061;34719526	34670904;34672887;34673352;34678728;34679119;34683577;34685211;34685878;34688932;34689647;34690432;34692588;34694034;34694456;34695705;34696130;34711757;34713197;34713790;34714871;34715991;34716636;34717008;34717266;34717560;34717809;34718029;34718284;34718534;34718731;34718979;34719224;34719815	+;+;+;+;+;+;+;+;+;+;+;+;+;+;+;+;+;+;+;+;+;+;+;+;+;+;+;+;+;+;+;+;+	9569	43	chr17;chr17;chr17;chr17;chr17;chr17;chr17;chr17;chr17;chr17;chr17;chr17;chr17;chr17;chr17;chr17;chr17;chr17;chr17;chr17;chr17;chr17;chr17;chr17;chr17;chr17;chr17;chr17;chr17;chr17;chr17;chr17;chr17	34670535;34671055;34673237;34678572;34678856;34683284;34684921;34685588;34688600;34689324;34690142;34692289;34693747;34694166;34695385;34695804;34711434;34712910;34713512;34714590;34715683;34716301;34716886;34717123;34717441;34717666;34717899;34718152;34718383;34718635;34718818;34719061;34719526	34670904;34672887;34673352;34678728;34679119;34683577;34685211;34685878;34688932;34689647;34690432;34692588;34694034;34694456;34695705;34696130;34711757;34713197;34713790;34714871;34715991;34716636;34717008;34717266;34717560;34717809;34718029;34718284;34718534;34718731;34718979;34719224;34719815	+;+;+;+;+;+;+;+;+;+;+;+;+;+;+;+;+;+;+;+;+;+;+;+;+;+;+;+;+;+;+;+;+	9569	19	chr17;chr17;chr17;chr17;chr17;chr17;chr17;chr17;chr17;chr17;chr17;chr17;chr17;chr17;chr17;chr17;chr17;chr17;chr17;chr17;chr17;chr17;chr17;chr17;chr17;chr17;chr17;chr17;chr17;chr17;chr17;chr17;chr17	34670535;34671055;34673237;34678572;34678856;34683284;34684921;34685588;34688600;34689324;34690142;34692289;34693747;34694166;34695385;34695804;34711434;34712910;34713512;34714590;34715683;34716301;34716886;34717123;34717441;34717666;34717899;34718152;34718383;34718635;34718818;34719061;34719526	34670904;34672887;34673352;34678728;34679119;34683577;34685211;34685878;34688932;34689647;34690432;34692588;34694034;34694456;34695705;34696130;34711757;34713197;34713790;34714871;34715991;34716636;34717008;34717266;34717560;34717809;34718029;34718284;34718534;34718731;34718979;34719224;34719815	+;+;+;+;+;+;+;+;+;+;+;+;+;+;+;+;+;+;+;+;+;+;+;+;+;+;+;+;+;+;+;+;+	9569	15
Pimreg	chr11;chr11;chr11;chr11;chr11;chr11	72042502;72043017;72044981;72045679;72046340;72046687	72042534;72043337;72045258;72045774;72046393;72047370	+;+;+;+;+;+	1466	241	chr11;chr11;chr11;chr11;chr11;chr11	72042502;72043017;72044981;72045679;72046340;72046687	72042534;72043337;72045258;72045774;72046393;72047370	+;+;+;+;+;+	1466	177	chr11;chr11;chr11;chr11;chr11;chr11	72042502;72043017;72044981;72045679;72046340;72046687	72042534;72043337;72045258;72045774;72046393;72047370	+;+;+;+;+;+	1466	154	chr11;chr11;chr11;chr11;chr11;chr11	72042502;72043017;72044981;72045679;72046340;72046687	72042534;72043337;72045258;72045774;72046393;72047370	+;+;+;+;+;+	1466	154	chr11;chr11;chr11;chr11;chr11;chr11	72042502;72043017;72044981;72045679;72046340;72046687	72042534;72043337;72045258;72045774;72046393;72047370	+;+;+;+;+;+	1466	214	chr11;chr11;chr11;chr11;chr11;chr11	72042502;72043017;72044981;72045679;72046340;72046687	72042534;72043337;72045258;72045774;72046393;72047370	+;+;+;+;+;+	1466	201	chr11;chr11;chr11;chr11;chr11;chr11	72042502;72043017;72044981;72045679;72046340;72046687	72042534;72043337;72045258;72045774;72046393;72047370	+;+;+;+;+;+	1466	262	chr11;chr11;chr11;chr11;chr11;chr11	72042502;72043017;72044981;72045679;72046340;72046687	72042534;72043337;72045258;72045774;72046393;72047370	+;+;+;+;+;+	1466	213	chr11;chr11;chr11;chr11;chr11;chr11	72042502;72043017;72044981;72045679;72046340;72046687	72042534;72043337;72045258;72045774;72046393;72047370	+;+;+;+;+;+	1466	218	chr11;chr11;chr11;chr11;chr11;chr11	72042502;72043017;72044981;72045679;72046340;72046687	72042534;72043337;72045258;72045774;72046393;72047370	+;+;+;+;+;+	1466	260	chr11;chr11;chr11;chr11;chr11;chr11	72042502;72043017;72044981;72045679;72046340;72046687	72042534;72043337;72045258;72045774;72046393;72047370	+;+;+;+;+;+	1466	316	chr11;chr11;chr11;chr11;chr11;chr11	72042502;72043017;72044981;72045679;72046340;72046687	72042534;72043337;72045258;72045774;72046393;72047370	+;+;+;+;+;+	1466	272	chr11;chr11;chr11;chr11;chr11;chr11	72042502;72043017;72044981;72045679;72046340;72046687	72042534;72043337;72045258;72045774;72046393;72047370	+;+;+;+;+;+	1466	151	chr11;chr11;chr11;chr11;chr11;chr11	72042502;72043017;72044981;72045679;72046340;72046687	72042534;72043337;72045258;72045774;72046393;72047370	+;+;+;+;+;+	1466	172	chr11;chr11;chr11;chr11;chr11;chr11	72042502;72043017;72044981;72045679;72046340;72046687	72042534;72043337;72045258;72045774;72046393;72047370	+;+;+;+;+;+	1466	600	chr11;chr11;chr11;chr11;chr11;chr11	72042502;72043017;72044981;72045679;72046340;72046687	72042534;72043337;72045258;72045774;72046393;72047370	+;+;+;+;+;+	1466	467	chr11;chr11;chr11;chr11;chr11;chr11	72042502;72043017;72044981;72045679;72046340;72046687	72042534;72043337;72045258;72045774;72046393;72047370	+;+;+;+;+;+	1466	663	chr11;chr11;chr11;chr11;chr11;chr11	72042502;72043017;72044981;72045679;72046340;72046687	72042534;72043337;72045258;72045774;72046393;72047370	+;+;+;+;+;+	1466	641	chr11;chr11;chr11;chr11;chr11;chr11	72042502;72043017;72044981;72045679;72046340;72046687	72042534;72043337;72045258;72045774;72046393;72047370	+;+;+;+;+;+	1466	534	chr11;chr11;chr11;chr11;chr11;chr11	72042502;72043017;72044981;72045679;72046340;72046687	72042534;72043337;72045258;72045774;72046393;72047370	+;+;+;+;+;+	1466	430	chr11;chr11;chr11;chr11;chr11;chr11	72042502;72043017;72044981;72045679;72046340;72046687	72042534;72043337;72045258;72045774;72046393;72047370	+;+;+;+;+;+	1466	654	chr11;chr11;chr11;chr11;chr11;chr11	72042502;72043017;72044981;72045679;72046340;72046687	72042534;72043337;72045258;72045774;72046393;72047370	+;+;+;+;+;+	1466	742	chr11;chr11;chr11;chr11;chr11;chr11	72042502;72043017;72044981;72045679;72046340;72046687	72042534;72043337;72045258;72045774;72046393;72047370	+;+;+;+;+;+	1466	523	chr11;chr11;chr11;chr11;chr11;chr11	72042502;72043017;72044981;72045679;72046340;72046687	72042534;72043337;72045258;72045774;72046393;72047370	+;+;+;+;+;+	1466	602	chr11;chr11;chr11;chr11;chr11;chr11	72042502;72043017;72044981;72045679;72046340;72046687	72042534;72043337;72045258;72045774;72046393;72047370	+;+;+;+;+;+	1466	710	chr11;chr11;chr11;chr11;chr11;chr11	72042502;72043017;72044981;72045679;72046340;72046687	72042534;72043337;72045258;72045774;72046393;72047370	+;+;+;+;+;+	1466	827
Tmem214	chr5;chr5;chr5;chr5;chr5;chr5;chr5;chr5;chr5;chr5;chr5;chr5;chr5;chr5;chr5;chr5;chr5	30869579;30870589;30871420;30871721;30872072;30872501;30872687;30873043;30873495;30873956;30874313;30874537;30874851;30875790;30876047;30876363;30876664	30869818;30870788;30871570;30871855;30872154;30872606;30872768;30873144;30873636;30874047;30874361;30874650;30874968;30875886;30876215;30876508;30877469	+;+;+;+;+;+;+;+;+;+;+;+;+;+;+;+;+	2832	775	chr5;chr5;chr5;chr5;chr5;chr5;chr5;chr5;chr5;chr5;chr5;chr5;chr5;chr5;chr5;chr5;chr5	30869579;30870589;30871420;30871721;30872072;30872501;30872687;30873043;30873495;30873956;30874313;30874537;30874851;30875790;30876047;30876363;30876664	30869818;30870788;30871570;30871855;30872154;30872606;30872768;30873144;30873636;30874047;30874361;30874650;30874968;30875886;30876215;30876508;30877469	+;+;+;+;+;+;+;+;+;+;+;+;+;+;+;+;+	2832	733	chr5;chr5;chr5;chr5;chr5;chr5;chr5;chr5;chr5;chr5;chr5;chr5;chr5;chr5;chr5;chr5;chr5	30869579;30870589;30871420;30871721;30872072;30872501;30872687;30873043;30873495;30873956;30874313;30874537;30874851;30875790;30876047;30876363;30876664	30869818;30870788;30871570;30871855;30872154;30872606;30872768;30873144;30873636;30874047;30874361;30874650;30874968;30875886;30876215;30876508;30877469	+;+;+;+;+;+;+;+;+;+;+;+;+;+;+;+;+	2832	852	chr5;chr5;chr5;chr5;chr5;chr5;chr5;chr5;chr5;chr5;chr5;chr5;chr5;chr5;chr5;chr5;chr5	30869579;30870589;30871420;30871721;30872072;30872501;30872687;30873043;30873495;30873956;30874313;30874537;30874851;30875790;30876047;30876363;30876664	30869818;30870788;30871570;30871855;30872154;30872606;30872768;30873144;30873636;30874047;30874361;30874650;30874968;30875886;30876215;30876508;30877469	+;+;+;+;+;+;+;+;+;+;+;+;+;+;+;+;+	2832	812	chr5;chr5;chr5;chr5;chr5;chr5;chr5;chr5;chr5;chr5;chr5;chr5;chr5;chr5;chr5;chr5;chr5	30869579;30870589;30871420;30871721;30872072;30872501;30872687;30873043;30873495;30873956;30874313;30874537;30874851;30875790;30876047;30876363;30876664	30869818;30870788;30871570;30871855;30872154;30872606;30872768;30873144;30873636;30874047;30874361;30874650;30874968;30875886;30876215;30876508;30877469	+;+;+;+;+;+;+;+;+;+;+;+;+;+;+;+;+	2832	747	chr5;chr5;chr5;chr5;chr5;chr5;chr5;chr5;chr5;chr5;chr5;chr5;chr5;chr5;chr5;chr5;chr5	30869579;30870589;30871420;30871721;30872072;30872501;30872687;30873043;30873495;30873956;30874313;30874537;30874851;30875790;30876047;30876363;30876664	30869818;30870788;30871570;30871855;30872154;30872606;30872768;30873144;30873636;30874047;30874361;30874650;30874968;30875886;30876215;30876508;30877469	+;+;+;+;+;+;+;+;+;+;+;+;+;+;+;+;+	2832	734	chr5;chr5;chr5;chr5;chr5;chr5;chr5;chr5;chr5;chr5;chr5;chr5;chr5;chr5;chr5;chr5;chr5	30869579;30870589;30871420;30871721;30872072;30872501;30872687;30873043;30873495;30873956;30874313;30874537;30874851;30875790;30876047;30876363;30876664	30869818;30870788;30871570;30871855;30872154;30872606;30872768;30873144;30873636;30874047;30874361;30874650;30874968;30875886;30876215;30876508;30877469	+;+;+;+;+;+;+;+;+;+;+;+;+;+;+;+;+	2832	747	chr5;chr5;chr5;chr5;chr5;chr5;chr5;chr5;chr5;chr5;chr5;chr5;chr5;chr5;chr5;chr5;chr5	30869579;30870589;30871420;30871721;30872072;30872501;30872687;30873043;30873495;30873956;30874313;30874537;30874851;30875790;30876047;30876363;30876664	30869818;30870788;30871570;30871855;30872154;30872606;30872768;30873144;30873636;30874047;30874361;30874650;30874968;30875886;30876215;30876508;30877469	+;+;+;+;+;+;+;+;+;+;+;+;+;+;+;+;+	2832	653	chr5;chr5;chr5;chr5;chr5;chr5;chr5;chr5;chr5;chr5;chr5;chr5;chr5;chr5;chr5;chr5;chr5	30869579;30870589;30871420;30871721;30872072;30872501;30872687;30873043;30873495;30873956;30874313;30874537;30874851;30875790;30876047;30876363;30876664	30869818;30870788;30871570;30871855;30872154;30872606;30872768;30873144;30873636;30874047;30874361;30874650;30874968;30875886;30876215;30876508;30877469	+;+;+;+;+;+;+;+;+;+;+;+;+;+;+;+;+	2832	867	chr5;chr5;chr5;chr5;chr5;chr5;chr5;chr5;chr5;chr5;chr5;chr5;chr5;chr5;chr5;chr5;chr5	30869579;30870589;30871420;30871721;30872072;30872501;30872687;30873043;30873495;30873956;30874313;30874537;30874851;30875790;30876047;30876363;30876664	30869818;30870788;30871570;30871855;30872154;30872606;30872768;30873144;30873636;30874047;30874361;30874650;30874968;30875886;30876215;30876508;30877469	+;+;+;+;+;+;+;+;+;+;+;+;+;+;+;+;+	2832	974	chr5;chr5;chr5;chr5;chr5;chr5;chr5;chr5;chr5;chr5;chr5;chr5;chr5;chr5;chr5;chr5;chr5	30869579;30870589;30871420;30871721;30872072;30872501;30872687;30873043;30873495;30873956;30874313;30874537;30874851;30875790;30876047;30876363;30876664	30869818;30870788;30871570;30871855;30872154;30872606;30872768;30873144;30873636;30874047;30874361;30874650;30874968;30875886;30876215;30876508;30877469	+;+;+;+;+;+;+;+;+;+;+;+;+;+;+;+;+	2832	1146	chr5;chr5;chr5;chr5;chr5;chr5;chr5;chr5;chr5;chr5;chr5;chr5;chr5;chr5;chr5;chr5;chr5	30869579;30870589;30871420;30871721;30872072;30872501;30872687;30873043;30873495;30873956;30874313;30874537;30874851;30875790;30876047;30876363;30876664	30869818;30870788;30871570;30871855;30872154;30872606;30872768;30873144;30873636;30874047;30874361;30874650;30874968;30875886;30876215;30876508;30877469	+;+;+;+;+;+;+;+;+;+;+;+;+;+;+;+;+	2832	1055	chr5;chr5;chr5;chr5;chr5;chr5;chr5;chr5;chr5;chr5;chr5;chr5;chr5;chr5;chr5;chr5;chr5	30869579;30870589;30871420;30871721;30872072;30872501;30872687;30873043;30873495;30873956;30874313;30874537;30874851;30875790;30876047;30876363;30876664	30869818;30870788;30871570;30871855;30872154;30872606;30872768;30873144;30873636;30874047;30874361;30874650;30874968;30875886;30876215;30876508;30877469	+;+;+;+;+;+;+;+;+;+;+;+;+;+;+;+;+	2832	942	chr5;chr5;chr5;chr5;chr5;chr5;chr5;chr5;chr5;chr5;chr5;chr5;chr5;chr5;chr5;chr5;chr5	30869579;30870589;30871420;30871721;30872072;30872501;30872687;30873043;30873495;30873956;30874313;30874537;30874851;30875790;30876047;30876363;30876664	30869818;30870788;30871570;30871855;30872154;30872606;30872768;30873144;30873636;30874047;30874361;30874650;30874968;30875886;30876215;30876508;30877469	+;+;+;+;+;+;+;+;+;+;+;+;+;+;+;+;+	2832	1376	chr5;chr5;chr5;chr5;chr5;chr5;chr5;chr5;chr5;chr5;chr5;chr5;chr5;chr5;chr5;chr5;chr5	30869579;30870589;30871420;30871721;30872072;30872501;30872687;30873043;30873495;30873956;30874313;30874537;30874851;30875790;30876047;30876363;30876664	30869818;30870788;30871570;30871855;30872154;30872606;30872768;30873144;30873636;30874047;30874361;30874650;30874968;30875886;30876215;30876508;30877469	+;+;+;+;+;+;+;+;+;+;+;+;+;+;+;+;+	2832	1142	chr5;chr5;chr5;chr5;chr5;chr5;chr5;chr5;chr5;chr5;chr5;chr5;chr5;chr5;chr5;chr5;chr5	30869579;30870589;30871420;30871721;30872072;30872501;30872687;30873043;30873495;30873956;30874313;30874537;30874851;30875790;30876047;30876363;30876664	30869818;30870788;30871570;30871855;30872154;30872606;30872768;30873144;30873636;30874047;30874361;30874650;30874968;30875886;30876215;30876508;30877469	+;+;+;+;+;+;+;+;+;+;+;+;+;+;+;+;+	2832	797	chr5;chr5;chr5;chr5;chr5;chr5;chr5;chr5;chr5;chr5;chr5;chr5;chr5;chr5;chr5;chr5;chr5	30869579;30870589;30871420;30871721;30872072;30872501;30872687;30873043;30873495;30873956;30874313;30874537;30874851;30875790;30876047;30876363;30876664	30869818;30870788;30871570;30871855;30872154;30872606;30872768;30873144;30873636;30874047;30874361;30874650;30874968;30875886;30876215;30876508;30877469	+;+;+;+;+;+;+;+;+;+;+;+;+;+;+;+;+	2832	757	chr5;chr5;chr5;chr5;chr5;chr5;chr5;chr5;chr5;chr5;chr5;chr5;chr5;chr5;chr5;chr5;chr5	30869579;30870589;30871420;30871721;30872072;30872501;30872687;30873043;30873495;30873956;30874313;30874537;30874851;30875790;30876047;30876363;30876664	30869818;30870788;30871570;30871855;30872154;30872606;30872768;30873144;30873636;30874047;30874361;30874650;30874968;30875886;30876215;30876508;30877469	+;+;+;+;+;+;+;+;+;+;+;+;+;+;+;+;+	2832	692	chr5;chr5;chr5;chr5;chr5;chr5;chr5;chr5;chr5;chr5;chr5;chr5;chr5;chr5;chr5;chr5;chr5	30869579;30870589;30871420;30871721;30872072;30872501;30872687;30873043;30873495;30873956;30874313;30874537;30874851;30875790;30876047;30876363;30876664	30869818;30870788;30871570;30871855;30872154;30872606;30872768;30873144;30873636;30874047;30874361;30874650;30874968;30875886;30876215;30876508;30877469	+;+;+;+;+;+;+;+;+;+;+;+;+;+;+;+;+	2832	1116	chr5;chr5;chr5;chr5;chr5;chr5;chr5;chr5;chr5;chr5;chr5;chr5;chr5;chr5;chr5;chr5;chr5	30869579;30870589;30871420;30871721;30872072;30872501;30872687;30873043;30873495;30873956;30874313;30874537;30874851;30875790;30876047;30876363;30876664	30869818;30870788;30871570;30871855;30872154;30872606;30872768;30873144;30873636;30874047;30874361;30874650;30874968;30875886;30876215;30876508;30877469	+;+;+;+;+;+;+;+;+;+;+;+;+;+;+;+;+	2832	931	chr5;chr5;chr5;chr5;chr5;chr5;chr5;chr5;chr5;chr5;chr5;chr5;chr5;chr5;chr5;chr5;chr5	30869579;30870589;30871420;30871721;30872072;30872501;30872687;30873043;30873495;30873956;30874313;30874537;30874851;30875790;30876047;30876363;30876664	30869818;30870788;30871570;30871855;30872154;30872606;30872768;30873144;30873636;30874047;30874361;30874650;30874968;30875886;30876215;30876508;30877469	+;+;+;+;+;+;+;+;+;+;+;+;+;+;+;+;+	2832	1156	chr5;chr5;chr5;chr5;chr5;chr5;chr5;chr5;chr5;chr5;chr5;chr5;chr5;chr5;chr5;chr5;chr5	30869579;30870589;30871420;30871721;30872072;30872501;30872687;30873043;30873495;30873956;30874313;30874537;30874851;30875790;30876047;30876363;30876664	30869818;30870788;30871570;30871855;30872154;30872606;30872768;30873144;30873636;30874047;30874361;30874650;30874968;30875886;30876215;30876508;30877469	+;+;+;+;+;+;+;+;+;+;+;+;+;+;+;+;+	2832	1434	chr5;chr5;chr5;chr5;chr5;chr5;chr5;chr5;chr5;chr5;chr5;chr5;chr5;chr5;chr5;chr5;chr5	30869579;30870589;30871420;30871721;30872072;30872501;30872687;30873043;30873495;30873956;30874313;30874537;30874851;30875790;30876047;30876363;30876664	30869818;30870788;30871570;30871855;30872154;30872606;30872768;30873144;30873636;30874047;30874361;30874650;30874968;30875886;30876215;30876508;30877469	+;+;+;+;+;+;+;+;+;+;+;+;+;+;+;+;+	2832	1123	chr5;chr5;chr5;chr5;chr5;chr5;chr5;chr5;chr5;chr5;chr5;chr5;chr5;chr5;chr5;chr5;chr5	30869579;30870589;30871420;30871721;30872072;30872501;30872687;30873043;30873495;30873956;30874313;30874537;30874851;30875790;30876047;30876363;30876664	30869818;30870788;30871570;30871855;30872154;30872606;30872768;30873144;30873636;30874047;30874361;30874650;30874968;30875886;30876215;30876508;30877469	+;+;+;+;+;+;+;+;+;+;+;+;+;+;+;+;+	2832	1361	chr5;chr5;chr5;chr5;chr5;chr5;chr5;chr5;chr5;chr5;chr5;chr5;chr5;chr5;chr5;chr5;chr5	30869579;30870589;30871420;30871721;30872072;30872501;30872687;30873043;30873495;30873956;30874313;30874537;30874851;30875790;30876047;30876363;30876664	30869818;30870788;30871570;30871855;30872154;30872606;30872768;30873144;30873636;30874047;30874361;30874650;30874968;30875886;30876215;30876508;30877469	+;+;+;+;+;+;+;+;+;+;+;+;+;+;+;+;+	2832	1328	chr5;chr5;chr5;chr5;chr5;chr5;chr5;chr5;chr5;chr5;chr5;chr5;chr5;chr5;chr5;chr5;chr5	30869579;30870589;30871420;30871721;30872072;30872501;30872687;30873043;30873495;30873956;30874313;30874537;30874851;30875790;30876047;30876363;30876664	30869818;30870788;30871570;30871855;30872154;30872606;30872768;30873144;30873636;30874047;30874361;30874650;30874968;30875886;30876215;30876508;30877469	+;+;+;+;+;+;+;+;+;+;+;+;+;+;+;+;+	2832	1545
Angel1	chr12;chr12;chr12;chr12;chr12;chr12;chr12;chr12;chr12;chr12	86700502;86703157;86705267;86716916;86717715;86720230;86721311;86721841;86722845;86726330	86702441;86703320;86705336;86717026;86717841;86720663;86721380;86722067;86723420;86726460	-;-;-;-;-;-;-;-;-;-	3850	202	chr12;chr12;chr12;chr12;chr12;chr12;chr12;chr12;chr12;chr12	86700502;86703157;86705267;86716916;86717715;86720230;86721311;86721841;86722845;86726330	86702441;86703320;86705336;86717026;86717841;86720663;86721380;86722067;86723420;86726460	-;-;-;-;-;-;-;-;-;-	3850	193	chr12;chr12;chr12;chr12;chr12;chr12;chr12;chr12;chr12;chr12	86700502;86703157;86705267;86716916;86717715;86720230;86721311;86721841;86722845;86726330	86702441;86703320;86705336;86717026;86717841;86720663;86721380;86722067;86723420;86726460	-;-;-;-;-;-;-;-;-;-	3850	187	chr12;chr12;chr12;chr12;chr12;chr12;chr12;chr12;chr12;chr12	86700502;86703157;86705267;86716916;86717715;86720230;86721311;86721841;86722845;86726330	86702441;86703320;86705336;86717026;86717841;86720663;86721380;86722067;86723420;86726460	-;-;-;-;-;-;-;-;-;-	3850	211	chr12;chr12;chr12;chr12;chr12;chr12;chr12;chr12;chr12;chr12	86700502;86703157;86705267;86716916;86717715;86720230;86721311;86721841;86722845;86726330	86702441;86703320;86705336;86717026;86717841;86720663;86721380;86722067;86723420;86726460	-;-;-;-;-;-;-;-;-;-	3850	228	chr12;chr12;chr12;chr12;chr12;chr12;chr12;chr12;chr12;chr12	86700502;86703157;86705267;86716916;86717715;86720230;86721311;86721841;86722845;86726330	86702441;86703320;86705336;86717026;86717841;86720663;86721380;86722067;86723420;86726460	-;-;-;-;-;-;-;-;-;-	3850	205	chr12;chr12;chr12;chr12;chr12;chr12;chr12;chr12;chr12;chr12	86700502;86703157;86705267;86716916;86717715;86720230;86721311;86721841;86722845;86726330	86702441;86703320;86705336;86717026;86717841;86720663;86721380;86722067;86723420;86726460	-;-;-;-;-;-;-;-;-;-	3850	239	chr12;chr12;chr12;chr12;chr12;chr12;chr12;chr12;chr12;chr12	86700502;86703157;86705267;86716916;86717715;86720230;86721311;86721841;86722845;86726330	86702441;86703320;86705336;86717026;86717841;86720663;86721380;86722067;86723420;86726460	-;-;-;-;-;-;-;-;-;-	3850	175	chr12;chr12;chr12;chr12;chr12;chr12;chr12;chr12;chr12;chr12	86700502;86703157;86705267;86716916;86717715;86720230;86721311;86721841;86722845;86726330	86702441;86703320;86705336;86717026;86717841;86720663;86721380;86722067;86723420;86726460	-;-;-;-;-;-;-;-;-;-	3850	289	chr12;chr12;chr12;chr12;chr12;chr12;chr12;chr12;chr12;chr12	86700502;86703157;86705267;86716916;86717715;86720230;86721311;86721841;86722845;86726330	86702441;86703320;86705336;86717026;86717841;86720663;86721380;86722067;86723420;86726460	-;-;-;-;-;-;-;-;-;-	3850	303	chr12;chr12;chr12;chr12;chr12;chr12;chr12;chr12;chr12;chr12	86700502;86703157;86705267;86716916;86717715;86720230;86721311;86721841;86722845;86726330	86702441;86703320;86705336;86717026;86717841;86720663;86721380;86722067;86723420;86726460	-;-;-;-;-;-;-;-;-;-	3850	366	chr12;chr12;chr12;chr12;chr12;chr12;chr12;chr12;chr12;chr12	86700502;86703157;86705267;86716916;86717715;86720230;86721311;86721841;86722845;86726330	86702441;86703320;86705336;86717026;86717841;86720663;86721380;86722067;86723420;86726460	-;-;-;-;-;-;-;-;-;-	3850	298	chr12;chr12;chr12;chr12;chr12;chr12;chr12;chr12;chr12;chr12	86700502;86703157;86705267;86716916;86717715;86720230;86721311;86721841;86722845;86726330	86702441;86703320;86705336;86717026;86717841;86720663;86721380;86722067;86723420;86726460	-;-;-;-;-;-;-;-;-;-	3850	376	chr12;chr12;chr12;chr12;chr12;chr12;chr12;chr12;chr12;chr12	86700502;86703157;86705267;86716916;86717715;86720230;86721311;86721841;86722845;86726330	86702441;86703320;86705336;86717026;86717841;86720663;86721380;86722067;86723420;86726460	-;-;-;-;-;-;-;-;-;-	3850	458	chr12;chr12;chr12;chr12;chr12;chr12;chr12;chr12;chr12;chr12	86700502;86703157;86705267;86716916;86717715;86720230;86721311;86721841;86722845;86726330	86702441;86703320;86705336;86717026;86717841;86720663;86721380;86722067;86723420;86726460	-;-;-;-;-;-;-;-;-;-	3850	310	chr12;chr12;chr12;chr12;chr12;chr12;chr12;chr12;chr12;chr12	86700502;86703157;86705267;86716916;86717715;86720230;86721311;86721841;86722845;86726330	86702441;86703320;86705336;86717026;86717841;86720663;86721380;86722067;86723420;86726460	-;-;-;-;-;-;-;-;-;-	3850	233	chr12;chr12;chr12;chr12;chr12;chr12;chr12;chr12;chr12;chr12	86700502;86703157;86705267;86716916;86717715;86720230;86721311;86721841;86722845;86726330	86702441;86703320;86705336;86717026;86717841;86720663;86721380;86722067;86723420;86726460	-;-;-;-;-;-;-;-;-;-	3850	273	chr12;chr12;chr12;chr12;chr12;chr12;chr12;chr12;chr12;chr12	86700502;86703157;86705267;86716916;86717715;86720230;86721311;86721841;86722845;86726330	86702441;86703320;86705336;86717026;86717841;86720663;86721380;86722067;86723420;86726460	-;-;-;-;-;-;-;-;-;-	3850	315	chr12;chr12;chr12;chr12;chr12;chr12;chr12;chr12;chr12;chr12	86700502;86703157;86705267;86716916;86717715;86720230;86721311;86721841;86722845;86726330	86702441;86703320;86705336;86717026;86717841;86720663;86721380;86722067;86723420;86726460	-;-;-;-;-;-;-;-;-;-	3850	208	chr12;chr12;chr12;chr12;chr12;chr12;chr12;chr12;chr12;chr12	86700502;86703157;86705267;86716916;86717715;86720230;86721311;86721841;86722845;86726330	86702441;86703320;86705336;86717026;86717841;86720663;86721380;86722067;86723420;86726460	-;-;-;-;-;-;-;-;-;-	3850	173	chr12;chr12;chr12;chr12;chr12;chr12;chr12;chr12;chr12;chr12	86700502;86703157;86705267;86716916;86717715;86720230;86721311;86721841;86722845;86726330	86702441;86703320;86705336;86717026;86717841;86720663;86721380;86722067;86723420;86726460	-;-;-;-;-;-;-;-;-;-	3850	300	chr12;chr12;chr12;chr12;chr12;chr12;chr12;chr12;chr12;chr12	86700502;86703157;86705267;86716916;86717715;86720230;86721311;86721841;86722845;86726330	86702441;86703320;86705336;86717026;86717841;86720663;86721380;86722067;86723420;86726460	-;-;-;-;-;-;-;-;-;-	3850	284	chr12;chr12;chr12;chr12;chr12;chr12;chr12;chr12;chr12;chr12	86700502;86703157;86705267;86716916;86717715;86720230;86721311;86721841;86722845;86726330	86702441;86703320;86705336;86717026;86717841;86720663;86721380;86722067;86723420;86726460	-;-;-;-;-;-;-;-;-;-	3850	277	chr12;chr12;chr12;chr12;chr12;chr12;chr12;chr12;chr12;chr12	86700502;86703157;86705267;86716916;86717715;86720230;86721311;86721841;86722845;86726330	86702441;86703320;86705336;86717026;86717841;86720663;86721380;86722067;86723420;86726460	-;-;-;-;-;-;-;-;-;-	3850	284	chr12;chr12;chr12;chr12;chr12;chr12;chr12;chr12;chr12;chr12	86700502;86703157;86705267;86716916;86717715;86720230;86721311;86721841;86722845;86726330	86702441;86703320;86705336;86717026;86717841;86720663;86721380;86722067;86723420;86726460	-;-;-;-;-;-;-;-;-;-	3850	417	chr12;chr12;chr12;chr12;chr12;chr12;chr12;chr12;chr12;chr12	86700502;86703157;86705267;86716916;86717715;86720230;86721311;86721841;86722845;86726330	86702441;86703320;86705336;86717026;86717841;86720663;86721380;86722067;86723420;86726460	-;-;-;-;-;-;-;-;-;-	3850	488
Gm10421	chr12;chr12;chr12	117144523;117148045;117150914	117144919;117148133;117151269	-;-;-	842	0	chr12;chr12;chr12	117144523;117148045;117150914	117144919;117148133;117151269	-;-;-	842	0	chr12;chr12;chr12	117144523;117148045;117150914	117144919;117148133;117151269	-;-;-	842	0	chr12;chr12;chr12	117144523;117148045;117150914	117144919;117148133;117151269	-;-;-	842	0	chr12;chr12;chr12	117144523;117148045;117150914	117144919;117148133;117151269	-;-;-	842	0	chr12;chr12;chr12	117144523;117148045;117150914	117144919;117148133;117151269	-;-;-	842	0	chr12;chr12;chr12	117144523;117148045;117150914	117144919;117148133;117151269	-;-;-	842	0	chr12;chr12;chr12	117144523;117148045;117150914	117144919;117148133;117151269	-;-;-	842	0	chr12;chr12;chr12	117144523;117148045;117150914	117144919;117148133;117151269	-;-;-	842	0	chr12;chr12;chr12	117144523;117148045;117150914	117144919;117148133;117151269	-;-;-	842	0	chr12;chr12;chr12	117144523;117148045;117150914	117144919;117148133;117151269	-;-;-	842	0	chr12;chr12;chr12	117144523;117148045;117150914	117144919;117148133;117151269	-;-;-	842	0	chr12;chr12;chr12	117144523;117148045;117150914	117144919;117148133;117151269	-;-;-	842	0	chr12;chr12;chr12	117144523;117148045;117150914	117144919;117148133;117151269	-;-;-	842	0	chr12;chr12;chr12	117144523;117148045;117150914	117144919;117148133;117151269	-;-;-	842	5	chr12;chr12;chr12	117144523;117148045;117150914	117144919;117148133;117151269	-;-;-	842	8	chr12;chr12;chr12	117144523;117148045;117150914	117144919;117148133;117151269	-;-;-	842	2	chr12;chr12;chr12	117144523;117148045;117150914	117144919;117148133;117151269	-;-;-	842	10	chr12;chr12;chr12	117144523;117148045;117150914	117144919;117148133;117151269	-;-;-	842	5	chr12;chr12;chr12	117144523;117148045;117150914	117144919;117148133;117151269	-;-;-	842	4	chr12;chr12;chr12	117144523;117148045;117150914	117144919;117148133;117151269	-;-;-	842	11	chr12;chr12;chr12	117144523;117148045;117150914	117144919;117148133;117151269	-;-;-	842	22	chr12;chr12;chr12	117144523;117148045;117150914	117144919;117148133;117151269	-;-;-	842	9	chr12;chr12;chr12	117144523;117148045;117150914	117144919;117148133;117151269	-;-;-	842	6	chr12;chr12;chr12	117144523;117148045;117150914	117144919;117148133;117151269	-;-;-	842	10	chr12;chr12;chr12	117144523;117148045;117150914	117144919;117148133;117151269	-;-;-	842	10
Snord87	chr1	9942470	9942543	-	74	19	chr1	9942470	9942543	-	74	32	chr1	9942470	9942543	-	74	38	chr1	9942470	9942543	-	74	26	chr1	9942470	9942543	-	74	22	chr1	9942470	9942543	-	74	19	chr1	9942470	9942543	-	74	26	chr1	9942470	9942543	-	74	27	chr1	9942470	9942543	-	74	38	chr1	9942470	9942543	-	74	30	chr1	9942470	9942543	-	74	43	chr1	9942470	9942543	-	74	41	chr1	9942470	9942543	-	74	31	chr1	9942470	9942543	-	74	27	chr1	9942470	9942543	-	74	19	chr1	9942470	9942543	-	74	22	chr1	9942470	9942543	-	74	9	chr1	9942470	9942543	-	74	10	chr1	9942470	9942543	-	74	9	chr1	9942470	9942543	-	74	13	chr1	9942470	9942543	-	74	17	chr1	9942470	9942543	-	74	17	chr1	9942470	9942543	-	74	3	chr1	9942470	9942543	-	74	14	chr1	9942470	9942543	-	74	10	chr1	9942470	9942543	-	74	22
Cct7	chr6;chr6;chr6;chr6;chr6;chr6;chr6;chr6;chr6;chr6;chr6;chr6	85451505;85459115;85459942;85461045;85461508;85462026;85464780;85465900;85466624;85467027;85467579;85468053	85452127;85459268;85460048;85461170;85461560;85462197;85464944;85466088;85466721;85467159;85467785;85468477	+;+;+;+;+;+;+;+;+;+;+;+	2452	8066	chr6;chr6;chr6;chr6;chr6;chr6;chr6;chr6;chr6;chr6;chr6;chr6	85451505;85459115;85459942;85461045;85461508;85462026;85464780;85465900;85466624;85467027;85467579;85468053	85452127;85459268;85460048;85461170;85461560;85462197;85464944;85466088;85466721;85467159;85467785;85468477	+;+;+;+;+;+;+;+;+;+;+;+	2452	6969	chr6;chr6;chr6;chr6;chr6;chr6;chr6;chr6;chr6;chr6;chr6;chr6	85451505;85459115;85459942;85461045;85461508;85462026;85464780;85465900;85466624;85467027;85467579;85468053	85452127;85459268;85460048;85461170;85461560;85462197;85464944;85466088;85466721;85467159;85467785;85468477	+;+;+;+;+;+;+;+;+;+;+;+	2452	9186	chr6;chr6;chr6;chr6;chr6;chr6;chr6;chr6;chr6;chr6;chr6;chr6	85451505;85459115;85459942;85461045;85461508;85462026;85464780;85465900;85466624;85467027;85467579;85468053	85452127;85459268;85460048;85461170;85461560;85462197;85464944;85466088;85466721;85467159;85467785;85468477	+;+;+;+;+;+;+;+;+;+;+;+	2452	9201	chr6;chr6;chr6;chr6;chr6;chr6;chr6;chr6;chr6;chr6;chr6;chr6	85451505;85459115;85459942;85461045;85461508;85462026;85464780;85465900;85466624;85467027;85467579;85468053	85452127;85459268;85460048;85461170;85461560;85462197;85464944;85466088;85466721;85467159;85467785;85468477	+;+;+;+;+;+;+;+;+;+;+;+	2452	9555	chr6;chr6;chr6;chr6;chr6;chr6;chr6;chr6;chr6;chr6;chr6;chr6	85451505;85459115;85459942;85461045;85461508;85462026;85464780;85465900;85466624;85467027;85467579;85468053	85452127;85459268;85460048;85461170;85461560;85462197;85464944;85466088;85466721;85467159;85467785;85468477	+;+;+;+;+;+;+;+;+;+;+;+	2452	10060	chr6;chr6;chr6;chr6;chr6;chr6;chr6;chr6;chr6;chr6;chr6;chr6	85451505;85459115;85459942;85461045;85461508;85462026;85464780;85465900;85466624;85467027;85467579;85468053	85452127;85459268;85460048;85461170;85461560;85462197;85464944;85466088;85466721;85467159;85467785;85468477	+;+;+;+;+;+;+;+;+;+;+;+	2452	7678	chr6;chr6;chr6;chr6;chr6;chr6;chr6;chr6;chr6;chr6;chr6;chr6	85451505;85459115;85459942;85461045;85461508;85462026;85464780;85465900;85466624;85467027;85467579;85468053	85452127;85459268;85460048;85461170;85461560;85462197;85464944;85466088;85466721;85467159;85467785;85468477	+;+;+;+;+;+;+;+;+;+;+;+	2452	6878	chr6;chr6;chr6;chr6;chr6;chr6;chr6;chr6;chr6;chr6;chr6;chr6	85451505;85459115;85459942;85461045;85461508;85462026;85464780;85465900;85466624;85467027;85467579;85468053	85452127;85459268;85460048;85461170;85461560;85462197;85464944;85466088;85466721;85467159;85467785;85468477	+;+;+;+;+;+;+;+;+;+;+;+	2452	11611	chr6;chr6;chr6;chr6;chr6;chr6;chr6;chr6;chr6;chr6;chr6;chr6	85451505;85459115;85459942;85461045;85461508;85462026;85464780;85465900;85466624;85467027;85467579;85468053	85452127;85459268;85460048;85461170;85461560;85462197;85464944;85466088;85466721;85467159;85467785;85468477	+;+;+;+;+;+;+;+;+;+;+;+	2452	13839	chr6;chr6;chr6;chr6;chr6;chr6;chr6;chr6;chr6;chr6;chr6;chr6	85451505;85459115;85459942;85461045;85461508;85462026;85464780;85465900;85466624;85467027;85467579;85468053	85452127;85459268;85460048;85461170;85461560;85462197;85464944;85466088;85466721;85467159;85467785;85468477	+;+;+;+;+;+;+;+;+;+;+;+	2452	13647	chr6;chr6;chr6;chr6;chr6;chr6;chr6;chr6;chr6;chr6;chr6;chr6	85451505;85459115;85459942;85461045;85461508;85462026;85464780;85465900;85466624;85467027;85467579;85468053	85452127;85459268;85460048;85461170;85461560;85462197;85464944;85466088;85466721;85467159;85467785;85468477	+;+;+;+;+;+;+;+;+;+;+;+	2452	11757	chr6;chr6;chr6;chr6;chr6;chr6;chr6;chr6;chr6;chr6;chr6;chr6	85451505;85459115;85459942;85461045;85461508;85462026;85464780;85465900;85466624;85467027;85467579;85468053	85452127;85459268;85460048;85461170;85461560;85462197;85464944;85466088;85466721;85467159;85467785;85468477	+;+;+;+;+;+;+;+;+;+;+;+	2452	8201	chr6;chr6;chr6;chr6;chr6;chr6;chr6;chr6;chr6;chr6;chr6;chr6	85451505;85459115;85459942;85461045;85461508;85462026;85464780;85465900;85466624;85467027;85467579;85468053	85452127;85459268;85460048;85461170;85461560;85462197;85464944;85466088;85466721;85467159;85467785;85468477	+;+;+;+;+;+;+;+;+;+;+;+	2452	10605	chr6;chr6;chr6;chr6;chr6;chr6;chr6;chr6;chr6;chr6;chr6;chr6	85451505;85459115;85459942;85461045;85461508;85462026;85464780;85465900;85466624;85467027;85467579;85468053	85452127;85459268;85460048;85461170;85461560;85462197;85464944;85466088;85466721;85467159;85467785;85468477	+;+;+;+;+;+;+;+;+;+;+;+	2452	4618	chr6;chr6;chr6;chr6;chr6;chr6;chr6;chr6;chr6;chr6;chr6;chr6	85451505;85459115;85459942;85461045;85461508;85462026;85464780;85465900;85466624;85467027;85467579;85468053	85452127;85459268;85460048;85461170;85461560;85462197;85464944;85466088;85466721;85467159;85467785;85468477	+;+;+;+;+;+;+;+;+;+;+;+	2452	3379	chr6;chr6;chr6;chr6;chr6;chr6;chr6;chr6;chr6;chr6;chr6;chr6	85451505;85459115;85459942;85461045;85461508;85462026;85464780;85465900;85466624;85467027;85467579;85468053	85452127;85459268;85460048;85461170;85461560;85462197;85464944;85466088;85466721;85467159;85467785;85468477	+;+;+;+;+;+;+;+;+;+;+;+	2452	4184	chr6;chr6;chr6;chr6;chr6;chr6;chr6;chr6;chr6;chr6;chr6;chr6	85451505;85459115;85459942;85461045;85461508;85462026;85464780;85465900;85466624;85467027;85467579;85468053	85452127;85459268;85460048;85461170;85461560;85462197;85464944;85466088;85466721;85467159;85467785;85468477	+;+;+;+;+;+;+;+;+;+;+;+	2452	4433	chr6;chr6;chr6;chr6;chr6;chr6;chr6;chr6;chr6;chr6;chr6;chr6	85451505;85459115;85459942;85461045;85461508;85462026;85464780;85465900;85466624;85467027;85467579;85468053	85452127;85459268;85460048;85461170;85461560;85462197;85464944;85466088;85466721;85467159;85467785;85468477	+;+;+;+;+;+;+;+;+;+;+;+	2452	4299	chr6;chr6;chr6;chr6;chr6;chr6;chr6;chr6;chr6;chr6;chr6;chr6	85451505;85459115;85459942;85461045;85461508;85462026;85464780;85465900;85466624;85467027;85467579;85468053	85452127;85459268;85460048;85461170;85461560;85462197;85464944;85466088;85466721;85467159;85467785;85468477	+;+;+;+;+;+;+;+;+;+;+;+	2452	3393	chr6;chr6;chr6;chr6;chr6;chr6;chr6;chr6;chr6;chr6;chr6;chr6	85451505;85459115;85459942;85461045;85461508;85462026;85464780;85465900;85466624;85467027;85467579;85468053	85452127;85459268;85460048;85461170;85461560;85462197;85464944;85466088;85466721;85467159;85467785;85468477	+;+;+;+;+;+;+;+;+;+;+;+	2452	4983	chr6;chr6;chr6;chr6;chr6;chr6;chr6;chr6;chr6;chr6;chr6;chr6	85451505;85459115;85459942;85461045;85461508;85462026;85464780;85465900;85466624;85467027;85467579;85468053	85452127;85459268;85460048;85461170;85461560;85462197;85464944;85466088;85466721;85467159;85467785;85468477	+;+;+;+;+;+;+;+;+;+;+;+	2452	4702	chr6;chr6;chr6;chr6;chr6;chr6;chr6;chr6;chr6;chr6;chr6;chr6	85451505;85459115;85459942;85461045;85461508;85462026;85464780;85465900;85466624;85467027;85467579;85468053	85452127;85459268;85460048;85461170;85461560;85462197;85464944;85466088;85466721;85467159;85467785;85468477	+;+;+;+;+;+;+;+;+;+;+;+	2452	5752	chr6;chr6;chr6;chr6;chr6;chr6;chr6;chr6;chr6;chr6;chr6;chr6	85451505;85459115;85459942;85461045;85461508;85462026;85464780;85465900;85466624;85467027;85467579;85468053	85452127;85459268;85460048;85461170;85461560;85462197;85464944;85466088;85466721;85467159;85467785;85468477	+;+;+;+;+;+;+;+;+;+;+;+	2452	6097	chr6;chr6;chr6;chr6;chr6;chr6;chr6;chr6;chr6;chr6;chr6;chr6	85451505;85459115;85459942;85461045;85461508;85462026;85464780;85465900;85466624;85467027;85467579;85468053	85452127;85459268;85460048;85461170;85461560;85462197;85464944;85466088;85466721;85467159;85467785;85468477	+;+;+;+;+;+;+;+;+;+;+;+	2452	7859	chr6;chr6;chr6;chr6;chr6;chr6;chr6;chr6;chr6;chr6;chr6;chr6	85451505;85459115;85459942;85461045;85461508;85462026;85464780;85465900;85466624;85467027;85467579;85468053	85452127;85459268;85460048;85461170;85461560;85462197;85464944;85466088;85466721;85467159;85467785;85468477	+;+;+;+;+;+;+;+;+;+;+;+	2452	9150
Fam240b	chr13;chr13;chr13	64481246;64485858;64497453	64481857;64486002;64497792	-;-;-	1097	0	chr13;chr13;chr13	64481246;64485858;64497453	64481857;64486002;64497792	-;-;-	1097	0	chr13;chr13;chr13	64481246;64485858;64497453	64481857;64486002;64497792	-;-;-	1097	0	chr13;chr13;chr13	64481246;64485858;64497453	64481857;64486002;64497792	-;-;-	1097	0	chr13;chr13;chr13	64481246;64485858;64497453	64481857;64486002;64497792	-;-;-	1097	0	chr13;chr13;chr13	64481246;64485858;64497453	64481857;64486002;64497792	-;-;-	1097	0	chr13;chr13;chr13	64481246;64485858;64497453	64481857;64486002;64497792	-;-;-	1097	0	chr13;chr13;chr13	64481246;64485858;64497453	64481857;64486002;64497792	-;-;-	1097	0	chr13;chr13;chr13	64481246;64485858;64497453	64481857;64486002;64497792	-;-;-	1097	0	chr13;chr13;chr13	64481246;64485858;64497453	64481857;64486002;64497792	-;-;-	1097	0	chr13;chr13;chr13	64481246;64485858;64497453	64481857;64486002;64497792	-;-;-	1097	0	chr13;chr13;chr13	64481246;64485858;64497453	64481857;64486002;64497792	-;-;-	1097	0	chr13;chr13;chr13	64481246;64485858;64497453	64481857;64486002;64497792	-;-;-	1097	0	chr13;chr13;chr13	64481246;64485858;64497453	64481857;64486002;64497792	-;-;-	1097	0	chr13;chr13;chr13	64481246;64485858;64497453	64481857;64486002;64497792	-;-;-	1097	2	chr13;chr13;chr13	64481246;64485858;64497453	64481857;64486002;64497792	-;-;-	1097	0	chr13;chr13;chr13	64481246;64485858;64497453	64481857;64486002;64497792	-;-;-	1097	1	chr13;chr13;chr13	64481246;64485858;64497453	64481857;64486002;64497792	-;-;-	1097	0	chr13;chr13;chr13	64481246;64485858;64497453	64481857;64486002;64497792	-;-;-	1097	2	chr13;chr13;chr13	64481246;64485858;64497453	64481857;64486002;64497792	-;-;-	1097	3	chr13;chr13;chr13	64481246;64485858;64497453	64481857;64486002;64497792	-;-;-	1097	0	chr13;chr13;chr13	64481246;64485858;64497453	64481857;64486002;64497792	-;-;-	1097	0	chr13;chr13;chr13	64481246;64485858;64497453	64481857;64486002;64497792	-;-;-	1097	2	chr13;chr13;chr13	64481246;64485858;64497453	64481857;64486002;64497792	-;-;-	1097	0	chr13;chr13;chr13	64481246;64485858;64497453	64481857;64486002;64497792	-;-;-	1097	0	chr13;chr13;chr13	64481246;64485858;64497453	64481857;64486002;64497792	-;-;-	1097	0
2300003K06Rik	chr11	99837148	99838066	-	919	0	chr11	99837148	99838066	-	919	0	chr11	99837148	99838066	-	919	0	chr11	99837148	99838066	-	919	0	chr11	99837148	99838066	-	919	0	chr11	99837148	99838066	-	919	0	chr11	99837148	99838066	-	919	0	chr11	99837148	99838066	-	919	0	chr11	99837148	99838066	-	919	0	chr11	99837148	99838066	-	919	0	chr11	99837148	99838066	-	919	0	chr11	99837148	99838066	-	919	0	chr11	99837148	99838066	-	919	0	chr11	99837148	99838066	-	919	0	chr11	99837148	99838066	-	919	0	chr11	99837148	99838066	-	919	0	chr11	99837148	99838066	-	919	0	chr11	99837148	99838066	-	919	0	chr11	99837148	99838066	-	919	0	chr11	99837148	99838066	-	919	2	chr11	99837148	99838066	-	919	0	chr11	99837148	99838066	-	919	0	chr11	99837148	99838066	-	919	0	chr11	99837148	99838066	-	919	0	chr11	99837148	99838066	-	919	0	chr11	99837148	99838066	-	919	0
Olfr421-ps1	chr1;chr1	174151481;174151481	174152530;174152530	+;+	1050	0	chr1;chr1	174151481;174151481	174152530;174152530	+;+	1050	0	chr1;chr1	174151481;174151481	174152530;174152530	+;+	1050	0	chr1;chr1	174151481;174151481	174152530;174152530	+;+	1050	0	chr1;chr1	174151481;174151481	174152530;174152530	+;+	1050	0	chr1;chr1	174151481;174151481	174152530;174152530	+;+	1050	0	chr1;chr1	174151481;174151481	174152530;174152530	+;+	1050	0	chr1;chr1	174151481;174151481	174152530;174152530	+;+	1050	0	chr1;chr1	174151481;174151481	174152530;174152530	+;+	1050	0	chr1;chr1	174151481;174151481	174152530;174152530	+;+	1050	0	chr1;chr1	174151481;174151481	174152530;174152530	+;+	1050	0	chr1;chr1	174151481;174151481	174152530;174152530	+;+	1050	0	chr1;chr1	174151481;174151481	174152530;174152530	+;+	1050	0	chr1;chr1	174151481;174151481	174152530;174152530	+;+	1050	0	chr1;chr1	174151481;174151481	174152530;174152530	+;+	1050	0	chr1;chr1	174151481;174151481	174152530;174152530	+;+	1050	0	chr1;chr1	174151481;174151481	174152530;174152530	+;+	1050	0	chr1;chr1	174151481;174151481	174152530;174152530	+;+	1050	0	chr1;chr1	174151481;174151481	174152530;174152530	+;+	1050	0	chr1;chr1	174151481;174151481	174152530;174152530	+;+	1050	2	chr1;chr1	174151481;174151481	174152530;174152530	+;+	1050	0	chr1;chr1	174151481;174151481	174152530;174152530	+;+	1050	0	chr1;chr1	174151481;174151481	174152530;174152530	+;+	1050	0	chr1;chr1	174151481;174151481	174152530;174152530	+;+	1050	0	chr1;chr1	174151481;174151481	174152530;174152530	+;+	1050	0	chr1;chr1	174151481;174151481	174152530;174152530	+;+	1050	0
Olfr248	chr1	174391046	174392055	+	1010	0	chr1	174391046	174392055	+	1010	0	chr1	174391046	174392055	+	1010	0	chr1	174391046	174392055	+	1010	0	chr1	174391046	174392055	+	1010	0	chr1	174391046	174392055	+	1010	0	chr1	174391046	174392055	+	1010	0	chr1	174391046	174392055	+	1010	0	chr1	174391046	174392055	+	1010	0	chr1	174391046	174392055	+	1010	0	chr1	174391046	174392055	+	1010	0	chr1	174391046	174392055	+	1010	0	chr1	174391046	174392055	+	1010	0	chr1	174391046	174392055	+	1010	0	chr1	174391046	174392055	+	1010	0	chr1	174391046	174392055	+	1010	0	chr1	174391046	174392055	+	1010	0	chr1	174391046	174392055	+	1010	0	chr1	174391046	174392055	+	1010	0	chr1	174391046	174392055	+	1010	0	chr1	174391046	174392055	+	1010	0	chr1	174391046	174392055	+	1010	0	chr1	174391046	174392055	+	1010	0	chr1	174391046	174392055	+	1010	0	chr1	174391046	174392055	+	1010	0	chr1	174391046	174392055	+	1010	0
Olfr739	chr14	50424521	50425450	+	930	0	chr14	50424521	50425450	+	930	0	chr14	50424521	50425450	+	930	0	chr14	50424521	50425450	+	930	0	chr14	50424521	50425450	+	930	0	chr14	50424521	50425450	+	930	0	chr14	50424521	50425450	+	930	0	chr14	50424521	50425450	+	930	0	chr14	50424521	50425450	+	930	0	chr14	50424521	50425450	+	930	0	chr14	50424521	50425450	+	930	0	chr14	50424521	50425450	+	930	0	chr14	50424521	50425450	+	930	0	chr14	50424521	50425450	+	930	0	chr14	50424521	50425450	+	930	0	chr14	50424521	50425450	+	930	0	chr14	50424521	50425450	+	930	0	chr14	50424521	50425450	+	930	0	chr14	50424521	50425450	+	930	0	chr14	50424521	50425450	+	930	0	chr14	50424521	50425450	+	930	0	chr14	50424521	50425450	+	930	0	chr14	50424521	50425450	+	930	0	chr14	50424521	50425450	+	930	0	chr14	50424521	50425450	+	930	0	chr14	50424521	50425450	+	930	0
Olfr740	chr14	50453054	50453989	+	936	0	chr14	50453054	50453989	+	936	0	chr14	50453054	50453989	+	936	0	chr14	50453054	50453989	+	936	0	chr14	50453054	50453989	+	936	0	chr14	50453054	50453989	+	936	0	chr14	50453054	50453989	+	936	0	chr14	50453054	50453989	+	936	0	chr14	50453054	50453989	+	936	0	chr14	50453054	50453989	+	936	0	chr14	50453054	50453989	+	936	0	chr14	50453054	50453989	+	936	0	chr14	50453054	50453989	+	936	0	chr14	50453054	50453989	+	936	0	chr14	50453054	50453989	+	936	0	chr14	50453054	50453989	+	936	0	chr14	50453054	50453989	+	936	0	chr14	50453054	50453989	+	936	0	chr14	50453054	50453989	+	936	0	chr14	50453054	50453989	+	936	6	chr14	50453054	50453989	+	936	0	chr14	50453054	50453989	+	936	0	chr14	50453054	50453989	+	936	0	chr14	50453054	50453989	+	936	0	chr14	50453054	50453989	+	936	0	chr14	50453054	50453989	+	936	0
Olfr1140	chr2	87746161	87747180	+	1020	0	chr2	87746161	87747180	+	1020	0	chr2	87746161	87747180	+	1020	0	chr2	87746161	87747180	+	1020	0	chr2	87746161	87747180	+	1020	0	chr2	87746161	87747180	+	1020	0	chr2	87746161	87747180	+	1020	0	chr2	87746161	87747180	+	1020	0	chr2	87746161	87747180	+	1020	0	chr2	87746161	87747180	+	1020	0	chr2	87746161	87747180	+	1020	0	chr2	87746161	87747180	+	1020	0	chr2	87746161	87747180	+	1020	0	chr2	87746161	87747180	+	1020	0	chr2	87746161	87747180	+	1020	0	chr2	87746161	87747180	+	1020	0	chr2	87746161	87747180	+	1020	0	chr2	87746161	87747180	+	1020	0	chr2	87746161	87747180	+	1020	0	chr2	87746161	87747180	+	1020	2	chr2	87746161	87747180	+	1020	0	chr2	87746161	87747180	+	1020	0	chr2	87746161	87747180	+	1020	0	chr2	87746161	87747180	+	1020	0	chr2	87746161	87747180	+	1020	0	chr2	87746161	87747180	+	1020	0
Olfr1032	chr2	86007778	86008710	+	933	0	chr2	86007778	86008710	+	933	0	chr2	86007778	86008710	+	933	0	chr2	86007778	86008710	+	933	0	chr2	86007778	86008710	+	933	0	chr2	86007778	86008710	+	933	0	chr2	86007778	86008710	+	933	0	chr2	86007778	86008710	+	933	0	chr2	86007778	86008710	+	933	0	chr2	86007778	86008710	+	933	0	chr2	86007778	86008710	+	933	0	chr2	86007778	86008710	+	933	0	chr2	86007778	86008710	+	933	0	chr2	86007778	86008710	+	933	0	chr2	86007778	86008710	+	933	0	chr2	86007778	86008710	+	933	0	chr2	86007778	86008710	+	933	0	chr2	86007778	86008710	+	933	0	chr2	86007778	86008710	+	933	0	chr2	86007778	86008710	+	933	1	chr2	86007778	86008710	+	933	0	chr2	86007778	86008710	+	933	0	chr2	86007778	86008710	+	933	0	chr2	86007778	86008710	+	933	0	chr2	86007778	86008710	+	933	0	chr2	86007778	86008710	+	933	0
Gm12718	chr4;chr4;chr4;chr4	103382500;103404664;103405303;103491595	103382594;103404722;103405362;103492188	+;+;+;+	808	1	chr4;chr4;chr4;chr4	103382500;103404664;103405303;103491595	103382594;103404722;103405362;103492188	+;+;+;+	808	0	chr4;chr4;chr4;chr4	103382500;103404664;103405303;103491595	103382594;103404722;103405362;103492188	+;+;+;+	808	0	chr4;chr4;chr4;chr4	103382500;103404664;103405303;103491595	103382594;103404722;103405362;103492188	+;+;+;+	808	1	chr4;chr4;chr4;chr4	103382500;103404664;103405303;103491595	103382594;103404722;103405362;103492188	+;+;+;+	808	0	chr4;chr4;chr4;chr4	103382500;103404664;103405303;103491595	103382594;103404722;103405362;103492188	+;+;+;+	808	2	chr4;chr4;chr4;chr4	103382500;103404664;103405303;103491595	103382594;103404722;103405362;103492188	+;+;+;+	808	0	chr4;chr4;chr4;chr4	103382500;103404664;103405303;103491595	103382594;103404722;103405362;103492188	+;+;+;+	808	0	chr4;chr4;chr4;chr4	103382500;103404664;103405303;103491595	103382594;103404722;103405362;103492188	+;+;+;+	808	0	chr4;chr4;chr4;chr4	103382500;103404664;103405303;103491595	103382594;103404722;103405362;103492188	+;+;+;+	808	0	chr4;chr4;chr4;chr4	103382500;103404664;103405303;103491595	103382594;103404722;103405362;103492188	+;+;+;+	808	1	chr4;chr4;chr4;chr4	103382500;103404664;103405303;103491595	103382594;103404722;103405362;103492188	+;+;+;+	808	0	chr4;chr4;chr4;chr4	103382500;103404664;103405303;103491595	103382594;103404722;103405362;103492188	+;+;+;+	808	0	chr4;chr4;chr4;chr4	103382500;103404664;103405303;103491595	103382594;103404722;103405362;103492188	+;+;+;+	808	0	chr4;chr4;chr4;chr4	103382500;103404664;103405303;103491595	103382594;103404722;103405362;103492188	+;+;+;+	808	0	chr4;chr4;chr4;chr4	103382500;103404664;103405303;103491595	103382594;103404722;103405362;103492188	+;+;+;+	808	0	chr4;chr4;chr4;chr4	103382500;103404664;103405303;103491595	103382594;103404722;103405362;103492188	+;+;+;+	808	0	chr4;chr4;chr4;chr4	103382500;103404664;103405303;103491595	103382594;103404722;103405362;103492188	+;+;+;+	808	0	chr4;chr4;chr4;chr4	103382500;103404664;103405303;103491595	103382594;103404722;103405362;103492188	+;+;+;+	808	1	chr4;chr4;chr4;chr4	103382500;103404664;103405303;103491595	103382594;103404722;103405362;103492188	+;+;+;+	808	1	chr4;chr4;chr4;chr4	103382500;103404664;103405303;103491595	103382594;103404722;103405362;103492188	+;+;+;+	808	0	chr4;chr4;chr4;chr4	103382500;103404664;103405303;103491595	103382594;103404722;103405362;103492188	+;+;+;+	808	0	chr4;chr4;chr4;chr4	103382500;103404664;103405303;103491595	103382594;103404722;103405362;103492188	+;+;+;+	808	0	chr4;chr4;chr4;chr4	103382500;103404664;103405303;103491595	103382594;103404722;103405362;103492188	+;+;+;+	808	1	chr4;chr4;chr4;chr4	103382500;103404664;103405303;103491595	103382594;103404722;103405362;103492188	+;+;+;+	808	0	chr4;chr4;chr4;chr4	103382500;103404664;103405303;103491595	103382594;103404722;103405362;103492188	+;+;+;+	808	0
1700094J05Rik	chr10;chr10;chr10;chr10;chr10	76389015;76389386;76398401;76400786;76401368	76389106;76389560;76398945;76400830;76401507	+;+;+;+;+	997	8	chr10;chr10;chr10;chr10;chr10	76389015;76389386;76398401;76400786;76401368	76389106;76389560;76398945;76400830;76401507	+;+;+;+;+	997	12	chr10;chr10;chr10;chr10;chr10	76389015;76389386;76398401;76400786;76401368	76389106;76389560;76398945;76400830;76401507	+;+;+;+;+	997	15	chr10;chr10;chr10;chr10;chr10	76389015;76389386;76398401;76400786;76401368	76389106;76389560;76398945;76400830;76401507	+;+;+;+;+	997	18	chr10;chr10;chr10;chr10;chr10	76389015;76389386;76398401;76400786;76401368	76389106;76389560;76398945;76400830;76401507	+;+;+;+;+	997	11	chr10;chr10;chr10;chr10;chr10	76389015;76389386;76398401;76400786;76401368	76389106;76389560;76398945;76400830;76401507	+;+;+;+;+	997	15	chr10;chr10;chr10;chr10;chr10	76389015;76389386;76398401;76400786;76401368	76389106;76389560;76398945;76400830;76401507	+;+;+;+;+	997	12	chr10;chr10;chr10;chr10;chr10	76389015;76389386;76398401;76400786;76401368	76389106;76389560;76398945;76400830;76401507	+;+;+;+;+	997	5	chr10;chr10;chr10;chr10;chr10	76389015;76389386;76398401;76400786;76401368	76389106;76389560;76398945;76400830;76401507	+;+;+;+;+	997	12	chr10;chr10;chr10;chr10;chr10	76389015;76389386;76398401;76400786;76401368	76389106;76389560;76398945;76400830;76401507	+;+;+;+;+	997	14	chr10;chr10;chr10;chr10;chr10	76389015;76389386;76398401;76400786;76401368	76389106;76389560;76398945;76400830;76401507	+;+;+;+;+	997	14	chr10;chr10;chr10;chr10;chr10	76389015;76389386;76398401;76400786;76401368	76389106;76389560;76398945;76400830;76401507	+;+;+;+;+	997	10	chr10;chr10;chr10;chr10;chr10	76389015;76389386;76398401;76400786;76401368	76389106;76389560;76398945;76400830;76401507	+;+;+;+;+	997	8	chr10;chr10;chr10;chr10;chr10	76389015;76389386;76398401;76400786;76401368	76389106;76389560;76398945;76400830;76401507	+;+;+;+;+	997	28	chr10;chr10;chr10;chr10;chr10	76389015;76389386;76398401;76400786;76401368	76389106;76389560;76398945;76400830;76401507	+;+;+;+;+	997	9	chr10;chr10;chr10;chr10;chr10	76389015;76389386;76398401;76400786;76401368	76389106;76389560;76398945;76400830;76401507	+;+;+;+;+	997	10	chr10;chr10;chr10;chr10;chr10	76389015;76389386;76398401;76400786;76401368	76389106;76389560;76398945;76400830;76401507	+;+;+;+;+	997	9	chr10;chr10;chr10;chr10;chr10	76389015;76389386;76398401;76400786;76401368	76389106;76389560;76398945;76400830;76401507	+;+;+;+;+	997	4	chr10;chr10;chr10;chr10;chr10	76389015;76389386;76398401;76400786;76401368	76389106;76389560;76398945;76400830;76401507	+;+;+;+;+	997	4	chr10;chr10;chr10;chr10;chr10	76389015;76389386;76398401;76400786;76401368	76389106;76389560;76398945;76400830;76401507	+;+;+;+;+	997	12	chr10;chr10;chr10;chr10;chr10	76389015;76389386;76398401;76400786;76401368	76389106;76389560;76398945;76400830;76401507	+;+;+;+;+	997	14	chr10;chr10;chr10;chr10;chr10	76389015;76389386;76398401;76400786;76401368	76389106;76389560;76398945;76400830;76401507	+;+;+;+;+	997	17	chr10;chr10;chr10;chr10;chr10	76389015;76389386;76398401;76400786;76401368	76389106;76389560;76398945;76400830;76401507	+;+;+;+;+	997	7	chr10;chr10;chr10;chr10;chr10	76389015;76389386;76398401;76400786;76401368	76389106;76389560;76398945;76400830;76401507	+;+;+;+;+	997	13	chr10;chr10;chr10;chr10;chr10	76389015;76389386;76398401;76400786;76401368	76389106;76389560;76398945;76400830;76401507	+;+;+;+;+	997	6	chr10;chr10;chr10;chr10;chr10	76389015;76389386;76398401;76400786;76401368	76389106;76389560;76398945;76400830;76401507	+;+;+;+;+	997	6
1700027J07Rik	chr10;chr10;chr10;chr10	43746158;43763497;43764796;43765727	43746655;43763685;43765058;43765836	+;+;+;+	1060	0	chr10;chr10;chr10;chr10	43746158;43763497;43764796;43765727	43746655;43763685;43765058;43765836	+;+;+;+	1060	1	chr10;chr10;chr10;chr10	43746158;43763497;43764796;43765727	43746655;43763685;43765058;43765836	+;+;+;+	1060	0	chr10;chr10;chr10;chr10	43746158;43763497;43764796;43765727	43746655;43763685;43765058;43765836	+;+;+;+	1060	0	chr10;chr10;chr10;chr10	43746158;43763497;43764796;43765727	43746655;43763685;43765058;43765836	+;+;+;+	1060	0	chr10;chr10;chr10;chr10	43746158;43763497;43764796;43765727	43746655;43763685;43765058;43765836	+;+;+;+	1060	1	chr10;chr10;chr10;chr10	43746158;43763497;43764796;43765727	43746655;43763685;43765058;43765836	+;+;+;+	1060	0	chr10;chr10;chr10;chr10	43746158;43763497;43764796;43765727	43746655;43763685;43765058;43765836	+;+;+;+	1060	0	chr10;chr10;chr10;chr10	43746158;43763497;43764796;43765727	43746655;43763685;43765058;43765836	+;+;+;+	1060	0	chr10;chr10;chr10;chr10	43746158;43763497;43764796;43765727	43746655;43763685;43765058;43765836	+;+;+;+	1060	0	chr10;chr10;chr10;chr10	43746158;43763497;43764796;43765727	43746655;43763685;43765058;43765836	+;+;+;+	1060	0	chr10;chr10;chr10;chr10	43746158;43763497;43764796;43765727	43746655;43763685;43765058;43765836	+;+;+;+	1060	0	chr10;chr10;chr10;chr10	43746158;43763497;43764796;43765727	43746655;43763685;43765058;43765836	+;+;+;+	1060	1	chr10;chr10;chr10;chr10	43746158;43763497;43764796;43765727	43746655;43763685;43765058;43765836	+;+;+;+	1060	0	chr10;chr10;chr10;chr10	43746158;43763497;43764796;43765727	43746655;43763685;43765058;43765836	+;+;+;+	1060	3	chr10;chr10;chr10;chr10	43746158;43763497;43764796;43765727	43746655;43763685;43765058;43765836	+;+;+;+	1060	0	chr10;chr10;chr10;chr10	43746158;43763497;43764796;43765727	43746655;43763685;43765058;43765836	+;+;+;+	1060	1	chr10;chr10;chr10;chr10	43746158;43763497;43764796;43765727	43746655;43763685;43765058;43765836	+;+;+;+	1060	1	chr10;chr10;chr10;chr10	43746158;43763497;43764796;43765727	43746655;43763685;43765058;43765836	+;+;+;+	1060	0	chr10;chr10;chr10;chr10	43746158;43763497;43764796;43765727	43746655;43763685;43765058;43765836	+;+;+;+	1060	5	chr10;chr10;chr10;chr10	43746158;43763497;43764796;43765727	43746655;43763685;43765058;43765836	+;+;+;+	1060	0	chr10;chr10;chr10;chr10	43746158;43763497;43764796;43765727	43746655;43763685;43765058;43765836	+;+;+;+	1060	0	chr10;chr10;chr10;chr10	43746158;43763497;43764796;43765727	43746655;43763685;43765058;43765836	+;+;+;+	1060	0	chr10;chr10;chr10;chr10	43746158;43763497;43764796;43765727	43746655;43763685;43765058;43765836	+;+;+;+	1060	0	chr10;chr10;chr10;chr10	43746158;43763497;43764796;43765727	43746655;43763685;43765058;43765836	+;+;+;+	1060	0	chr10;chr10;chr10;chr10	43746158;43763497;43764796;43765727	43746655;43763685;43765058;43765836	+;+;+;+	1060	1
Arhgap40	chr2;chr2;chr2;chr2;chr2;chr2;chr2;chr2;chr2;chr2;chr2;chr2;chr2;chr2;chr2	158512796;158527094;158531155;158531859;158532292;158534723;158538631;158539259;158539712;158541781;158543205;158546708;158547619;158549646;158550537	158512938;158527290;158531372;158531934;158532443;158534888;158538722;158539336;158539871;158541863;158543408;158546848;158547794;158549695;158550628	+;+;+;+;+;+;+;+;+;+;+;+;+;+;+	2028	3	chr2;chr2;chr2;chr2;chr2;chr2;chr2;chr2;chr2;chr2;chr2;chr2;chr2;chr2;chr2	158512796;158527094;158531155;158531859;158532292;158534723;158538631;158539259;158539712;158541781;158543205;158546708;158547619;158549646;158550537	158512938;158527290;158531372;158531934;158532443;158534888;158538722;158539336;158539871;158541863;158543408;158546848;158547794;158549695;158550628	+;+;+;+;+;+;+;+;+;+;+;+;+;+;+	2028	1	chr2;chr2;chr2;chr2;chr2;chr2;chr2;chr2;chr2;chr2;chr2;chr2;chr2;chr2;chr2	158512796;158527094;158531155;158531859;158532292;158534723;158538631;158539259;158539712;158541781;158543205;158546708;158547619;158549646;158550537	158512938;158527290;158531372;158531934;158532443;158534888;158538722;158539336;158539871;158541863;158543408;158546848;158547794;158549695;158550628	+;+;+;+;+;+;+;+;+;+;+;+;+;+;+	2028	1	chr2;chr2;chr2;chr2;chr2;chr2;chr2;chr2;chr2;chr2;chr2;chr2;chr2;chr2;chr2	158512796;158527094;158531155;158531859;158532292;158534723;158538631;158539259;158539712;158541781;158543205;158546708;158547619;158549646;158550537	158512938;158527290;158531372;158531934;158532443;158534888;158538722;158539336;158539871;158541863;158543408;158546848;158547794;158549695;158550628	+;+;+;+;+;+;+;+;+;+;+;+;+;+;+	2028	1	chr2;chr2;chr2;chr2;chr2;chr2;chr2;chr2;chr2;chr2;chr2;chr2;chr2;chr2;chr2	158512796;158527094;158531155;158531859;158532292;158534723;158538631;158539259;158539712;158541781;158543205;158546708;158547619;158549646;158550537	158512938;158527290;158531372;158531934;158532443;158534888;158538722;158539336;158539871;158541863;158543408;158546848;158547794;158549695;158550628	+;+;+;+;+;+;+;+;+;+;+;+;+;+;+	2028	2	chr2;chr2;chr2;chr2;chr2;chr2;chr2;chr2;chr2;chr2;chr2;chr2;chr2;chr2;chr2	158512796;158527094;158531155;158531859;158532292;158534723;158538631;158539259;158539712;158541781;158543205;158546708;158547619;158549646;158550537	158512938;158527290;158531372;158531934;158532443;158534888;158538722;158539336;158539871;158541863;158543408;158546848;158547794;158549695;158550628	+;+;+;+;+;+;+;+;+;+;+;+;+;+;+	2028	3	chr2;chr2;chr2;chr2;chr2;chr2;chr2;chr2;chr2;chr2;chr2;chr2;chr2;chr2;chr2	158512796;158527094;158531155;158531859;158532292;158534723;158538631;158539259;158539712;158541781;158543205;158546708;158547619;158549646;158550537	158512938;158527290;158531372;158531934;158532443;158534888;158538722;158539336;158539871;158541863;158543408;158546848;158547794;158549695;158550628	+;+;+;+;+;+;+;+;+;+;+;+;+;+;+	2028	0	chr2;chr2;chr2;chr2;chr2;chr2;chr2;chr2;chr2;chr2;chr2;chr2;chr2;chr2;chr2	158512796;158527094;158531155;158531859;158532292;158534723;158538631;158539259;158539712;158541781;158543205;158546708;158547619;158549646;158550537	158512938;158527290;158531372;158531934;158532443;158534888;158538722;158539336;158539871;158541863;158543408;158546848;158547794;158549695;158550628	+;+;+;+;+;+;+;+;+;+;+;+;+;+;+	2028	2	chr2;chr2;chr2;chr2;chr2;chr2;chr2;chr2;chr2;chr2;chr2;chr2;chr2;chr2;chr2	158512796;158527094;158531155;158531859;158532292;158534723;158538631;158539259;158539712;158541781;158543205;158546708;158547619;158549646;158550537	158512938;158527290;158531372;158531934;158532443;158534888;158538722;158539336;158539871;158541863;158543408;158546848;158547794;158549695;158550628	+;+;+;+;+;+;+;+;+;+;+;+;+;+;+	2028	0	chr2;chr2;chr2;chr2;chr2;chr2;chr2;chr2;chr2;chr2;chr2;chr2;chr2;chr2;chr2	158512796;158527094;158531155;158531859;158532292;158534723;158538631;158539259;158539712;158541781;158543205;158546708;158547619;158549646;158550537	158512938;158527290;158531372;158531934;158532443;158534888;158538722;158539336;158539871;158541863;158543408;158546848;158547794;158549695;158550628	+;+;+;+;+;+;+;+;+;+;+;+;+;+;+	2028	1	chr2;chr2;chr2;chr2;chr2;chr2;chr2;chr2;chr2;chr2;chr2;chr2;chr2;chr2;chr2	158512796;158527094;158531155;158531859;158532292;158534723;158538631;158539259;158539712;158541781;158543205;158546708;158547619;158549646;158550537	158512938;158527290;158531372;158531934;158532443;158534888;158538722;158539336;158539871;158541863;158543408;158546848;158547794;158549695;158550628	+;+;+;+;+;+;+;+;+;+;+;+;+;+;+	2028	3	chr2;chr2;chr2;chr2;chr2;chr2;chr2;chr2;chr2;chr2;chr2;chr2;chr2;chr2;chr2	158512796;158527094;158531155;158531859;158532292;158534723;158538631;158539259;158539712;158541781;158543205;158546708;158547619;158549646;158550537	158512938;158527290;158531372;158531934;158532443;158534888;158538722;158539336;158539871;158541863;158543408;158546848;158547794;158549695;158550628	+;+;+;+;+;+;+;+;+;+;+;+;+;+;+	2028	3	chr2;chr2;chr2;chr2;chr2;chr2;chr2;chr2;chr2;chr2;chr2;chr2;chr2;chr2;chr2	158512796;158527094;158531155;158531859;158532292;158534723;158538631;158539259;158539712;158541781;158543205;158546708;158547619;158549646;158550537	158512938;158527290;158531372;158531934;158532443;158534888;158538722;158539336;158539871;158541863;158543408;158546848;158547794;158549695;158550628	+;+;+;+;+;+;+;+;+;+;+;+;+;+;+	2028	5	chr2;chr2;chr2;chr2;chr2;chr2;chr2;chr2;chr2;chr2;chr2;chr2;chr2;chr2;chr2	158512796;158527094;158531155;158531859;158532292;158534723;158538631;158539259;158539712;158541781;158543205;158546708;158547619;158549646;158550537	158512938;158527290;158531372;158531934;158532443;158534888;158538722;158539336;158539871;158541863;158543408;158546848;158547794;158549695;158550628	+;+;+;+;+;+;+;+;+;+;+;+;+;+;+	2028	7	chr2;chr2;chr2;chr2;chr2;chr2;chr2;chr2;chr2;chr2;chr2;chr2;chr2;chr2;chr2	158512796;158527094;158531155;158531859;158532292;158534723;158538631;158539259;158539712;158541781;158543205;158546708;158547619;158549646;158550537	158512938;158527290;158531372;158531934;158532443;158534888;158538722;158539336;158539871;158541863;158543408;158546848;158547794;158549695;158550628	+;+;+;+;+;+;+;+;+;+;+;+;+;+;+	2028	1	chr2;chr2;chr2;chr2;chr2;chr2;chr2;chr2;chr2;chr2;chr2;chr2;chr2;chr2;chr2	158512796;158527094;158531155;158531859;158532292;158534723;158538631;158539259;158539712;158541781;158543205;158546708;158547619;158549646;158550537	158512938;158527290;158531372;158531934;158532443;158534888;158538722;158539336;158539871;158541863;158543408;158546848;158547794;158549695;158550628	+;+;+;+;+;+;+;+;+;+;+;+;+;+;+	2028	0	chr2;chr2;chr2;chr2;chr2;chr2;chr2;chr2;chr2;chr2;chr2;chr2;chr2;chr2;chr2	158512796;158527094;158531155;158531859;158532292;158534723;158538631;158539259;158539712;158541781;158543205;158546708;158547619;158549646;158550537	158512938;158527290;158531372;158531934;158532443;158534888;158538722;158539336;158539871;158541863;158543408;158546848;158547794;158549695;158550628	+;+;+;+;+;+;+;+;+;+;+;+;+;+;+	2028	0	chr2;chr2;chr2;chr2;chr2;chr2;chr2;chr2;chr2;chr2;chr2;chr2;chr2;chr2;chr2	158512796;158527094;158531155;158531859;158532292;158534723;158538631;158539259;158539712;158541781;158543205;158546708;158547619;158549646;158550537	158512938;158527290;158531372;158531934;158532443;158534888;158538722;158539336;158539871;158541863;158543408;158546848;158547794;158549695;158550628	+;+;+;+;+;+;+;+;+;+;+;+;+;+;+	2028	0	chr2;chr2;chr2;chr2;chr2;chr2;chr2;chr2;chr2;chr2;chr2;chr2;chr2;chr2;chr2	158512796;158527094;158531155;158531859;158532292;158534723;158538631;158539259;158539712;158541781;158543205;158546708;158547619;158549646;158550537	158512938;158527290;158531372;158531934;158532443;158534888;158538722;158539336;158539871;158541863;158543408;158546848;158547794;158549695;158550628	+;+;+;+;+;+;+;+;+;+;+;+;+;+;+	2028	0	chr2;chr2;chr2;chr2;chr2;chr2;chr2;chr2;chr2;chr2;chr2;chr2;chr2;chr2;chr2	158512796;158527094;158531155;158531859;158532292;158534723;158538631;158539259;158539712;158541781;158543205;158546708;158547619;158549646;158550537	158512938;158527290;158531372;158531934;158532443;158534888;158538722;158539336;158539871;158541863;158543408;158546848;158547794;158549695;158550628	+;+;+;+;+;+;+;+;+;+;+;+;+;+;+	2028	8	chr2;chr2;chr2;chr2;chr2;chr2;chr2;chr2;chr2;chr2;chr2;chr2;chr2;chr2;chr2	158512796;158527094;158531155;158531859;158532292;158534723;158538631;158539259;158539712;158541781;158543205;158546708;158547619;158549646;158550537	158512938;158527290;158531372;158531934;158532443;158534888;158538722;158539336;158539871;158541863;158543408;158546848;158547794;158549695;158550628	+;+;+;+;+;+;+;+;+;+;+;+;+;+;+	2028	0	chr2;chr2;chr2;chr2;chr2;chr2;chr2;chr2;chr2;chr2;chr2;chr2;chr2;chr2;chr2	158512796;158527094;158531155;158531859;158532292;158534723;158538631;158539259;158539712;158541781;158543205;158546708;158547619;158549646;158550537	158512938;158527290;158531372;158531934;158532443;158534888;158538722;158539336;158539871;158541863;158543408;158546848;158547794;158549695;158550628	+;+;+;+;+;+;+;+;+;+;+;+;+;+;+	2028	0	chr2;chr2;chr2;chr2;chr2;chr2;chr2;chr2;chr2;chr2;chr2;chr2;chr2;chr2;chr2	158512796;158527094;158531155;158531859;158532292;158534723;158538631;158539259;158539712;158541781;158543205;158546708;158547619;158549646;158550537	158512938;158527290;158531372;158531934;158532443;158534888;158538722;158539336;158539871;158541863;158543408;158546848;158547794;158549695;158550628	+;+;+;+;+;+;+;+;+;+;+;+;+;+;+	2028	0	chr2;chr2;chr2;chr2;chr2;chr2;chr2;chr2;chr2;chr2;chr2;chr2;chr2;chr2;chr2	158512796;158527094;158531155;158531859;158532292;158534723;158538631;158539259;158539712;158541781;158543205;158546708;158547619;158549646;158550537	158512938;158527290;158531372;158531934;158532443;158534888;158538722;158539336;158539871;158541863;158543408;158546848;158547794;158549695;158550628	+;+;+;+;+;+;+;+;+;+;+;+;+;+;+	2028	2	chr2;chr2;chr2;chr2;chr2;chr2;chr2;chr2;chr2;chr2;chr2;chr2;chr2;chr2;chr2	158512796;158527094;158531155;158531859;158532292;158534723;158538631;158539259;158539712;158541781;158543205;158546708;158547619;158549646;158550537	158512938;158527290;158531372;158531934;158532443;158534888;158538722;158539336;158539871;158541863;158543408;158546848;158547794;158549695;158550628	+;+;+;+;+;+;+;+;+;+;+;+;+;+;+	2028	1	chr2;chr2;chr2;chr2;chr2;chr2;chr2;chr2;chr2;chr2;chr2;chr2;chr2;chr2;chr2	158512796;158527094;158531155;158531859;158532292;158534723;158538631;158539259;158539712;158541781;158543205;158546708;158547619;158549646;158550537	158512938;158527290;158531372;158531934;158532443;158534888;158538722;158539336;158539871;158541863;158543408;158546848;158547794;158549695;158550628	+;+;+;+;+;+;+;+;+;+;+;+;+;+;+	2028	2
Gcgr	chr11;chr11;chr11;chr11;chr11;chr11;chr11;chr11;chr11;chr11;chr11;chr11;chr11;chr11	120530727;120534680;120534916;120536060;120536245;120536462;120536657;120536895;120537129;120537319;120537703;120537912;120538117;120538461	120530833;120534819;120535018;120536167;120536366;120536568;120536813;120537054;120537189;120537388;120537791;120538050;120538158;120538984	+;+;+;+;+;+;+;+;+;+;+;+;+;+	1929	1	chr11;chr11;chr11;chr11;chr11;chr11;chr11;chr11;chr11;chr11;chr11;chr11;chr11;chr11	120530727;120534680;120534916;120536060;120536245;120536462;120536657;120536895;120537129;120537319;120537703;120537912;120538117;120538461	120530833;120534819;120535018;120536167;120536366;120536568;120536813;120537054;120537189;120537388;120537791;120538050;120538158;120538984	+;+;+;+;+;+;+;+;+;+;+;+;+;+	1929	2	chr11;chr11;chr11;chr11;chr11;chr11;chr11;chr11;chr11;chr11;chr11;chr11;chr11;chr11	120530727;120534680;120534916;120536060;120536245;120536462;120536657;120536895;120537129;120537319;120537703;120537912;120538117;120538461	120530833;120534819;120535018;120536167;120536366;120536568;120536813;120537054;120537189;120537388;120537791;120538050;120538158;120538984	+;+;+;+;+;+;+;+;+;+;+;+;+;+	1929	1	chr11;chr11;chr11;chr11;chr11;chr11;chr11;chr11;chr11;chr11;chr11;chr11;chr11;chr11	120530727;120534680;120534916;120536060;120536245;120536462;120536657;120536895;120537129;120537319;120537703;120537912;120538117;120538461	120530833;120534819;120535018;120536167;120536366;120536568;120536813;120537054;120537189;120537388;120537791;120538050;120538158;120538984	+;+;+;+;+;+;+;+;+;+;+;+;+;+	1929	5	chr11;chr11;chr11;chr11;chr11;chr11;chr11;chr11;chr11;chr11;chr11;chr11;chr11;chr11	120530727;120534680;120534916;120536060;120536245;120536462;120536657;120536895;120537129;120537319;120537703;120537912;120538117;120538461	120530833;120534819;120535018;120536167;120536366;120536568;120536813;120537054;120537189;120537388;120537791;120538050;120538158;120538984	+;+;+;+;+;+;+;+;+;+;+;+;+;+	1929	0	chr11;chr11;chr11;chr11;chr11;chr11;chr11;chr11;chr11;chr11;chr11;chr11;chr11;chr11	120530727;120534680;120534916;120536060;120536245;120536462;120536657;120536895;120537129;120537319;120537703;120537912;120538117;120538461	120530833;120534819;120535018;120536167;120536366;120536568;120536813;120537054;120537189;120537388;120537791;120538050;120538158;120538984	+;+;+;+;+;+;+;+;+;+;+;+;+;+	1929	3	chr11;chr11;chr11;chr11;chr11;chr11;chr11;chr11;chr11;chr11;chr11;chr11;chr11;chr11	120530727;120534680;120534916;120536060;120536245;120536462;120536657;120536895;120537129;120537319;120537703;120537912;120538117;120538461	120530833;120534819;120535018;120536167;120536366;120536568;120536813;120537054;120537189;120537388;120537791;120538050;120538158;120538984	+;+;+;+;+;+;+;+;+;+;+;+;+;+	1929	3	chr11;chr11;chr11;chr11;chr11;chr11;chr11;chr11;chr11;chr11;chr11;chr11;chr11;chr11	120530727;120534680;120534916;120536060;120536245;120536462;120536657;120536895;120537129;120537319;120537703;120537912;120538117;120538461	120530833;120534819;120535018;120536167;120536366;120536568;120536813;120537054;120537189;120537388;120537791;120538050;120538158;120538984	+;+;+;+;+;+;+;+;+;+;+;+;+;+	1929	3	chr11;chr11;chr11;chr11;chr11;chr11;chr11;chr11;chr11;chr11;chr11;chr11;chr11;chr11	120530727;120534680;120534916;120536060;120536245;120536462;120536657;120536895;120537129;120537319;120537703;120537912;120538117;120538461	120530833;120534819;120535018;120536167;120536366;120536568;120536813;120537054;120537189;120537388;120537791;120538050;120538158;120538984	+;+;+;+;+;+;+;+;+;+;+;+;+;+	1929	4	chr11;chr11;chr11;chr11;chr11;chr11;chr11;chr11;chr11;chr11;chr11;chr11;chr11;chr11	120530727;120534680;120534916;120536060;120536245;120536462;120536657;120536895;120537129;120537319;120537703;120537912;120538117;120538461	120530833;120534819;120535018;120536167;120536366;120536568;120536813;120537054;120537189;120537388;120537791;120538050;120538158;120538984	+;+;+;+;+;+;+;+;+;+;+;+;+;+	1929	0	chr11;chr11;chr11;chr11;chr11;chr11;chr11;chr11;chr11;chr11;chr11;chr11;chr11;chr11	120530727;120534680;120534916;120536060;120536245;120536462;120536657;120536895;120537129;120537319;120537703;120537912;120538117;120538461	120530833;120534819;120535018;120536167;120536366;120536568;120536813;120537054;120537189;120537388;120537791;120538050;120538158;120538984	+;+;+;+;+;+;+;+;+;+;+;+;+;+	1929	7	chr11;chr11;chr11;chr11;chr11;chr11;chr11;chr11;chr11;chr11;chr11;chr11;chr11;chr11	120530727;120534680;120534916;120536060;120536245;120536462;120536657;120536895;120537129;120537319;120537703;120537912;120538117;120538461	120530833;120534819;120535018;120536167;120536366;120536568;120536813;120537054;120537189;120537388;120537791;120538050;120538158;120538984	+;+;+;+;+;+;+;+;+;+;+;+;+;+	1929	2	chr11;chr11;chr11;chr11;chr11;chr11;chr11;chr11;chr11;chr11;chr11;chr11;chr11;chr11	120530727;120534680;120534916;120536060;120536245;120536462;120536657;120536895;120537129;120537319;120537703;120537912;120538117;120538461	120530833;120534819;120535018;120536167;120536366;120536568;120536813;120537054;120537189;120537388;120537791;120538050;120538158;120538984	+;+;+;+;+;+;+;+;+;+;+;+;+;+	1929	4	chr11;chr11;chr11;chr11;chr11;chr11;chr11;chr11;chr11;chr11;chr11;chr11;chr11;chr11	120530727;120534680;120534916;120536060;120536245;120536462;120536657;120536895;120537129;120537319;120537703;120537912;120538117;120538461	120530833;120534819;120535018;120536167;120536366;120536568;120536813;120537054;120537189;120537388;120537791;120538050;120538158;120538984	+;+;+;+;+;+;+;+;+;+;+;+;+;+	1929	8	chr11;chr11;chr11;chr11;chr11;chr11;chr11;chr11;chr11;chr11;chr11;chr11;chr11;chr11	120530727;120534680;120534916;120536060;120536245;120536462;120536657;120536895;120537129;120537319;120537703;120537912;120538117;120538461	120530833;120534819;120535018;120536167;120536366;120536568;120536813;120537054;120537189;120537388;120537791;120538050;120538158;120538984	+;+;+;+;+;+;+;+;+;+;+;+;+;+	1929	20	chr11;chr11;chr11;chr11;chr11;chr11;chr11;chr11;chr11;chr11;chr11;chr11;chr11;chr11	120530727;120534680;120534916;120536060;120536245;120536462;120536657;120536895;120537129;120537319;120537703;120537912;120538117;120538461	120530833;120534819;120535018;120536167;120536366;120536568;120536813;120537054;120537189;120537388;120537791;120538050;120538158;120538984	+;+;+;+;+;+;+;+;+;+;+;+;+;+	1929	13	chr11;chr11;chr11;chr11;chr11;chr11;chr11;chr11;chr11;chr11;chr11;chr11;chr11;chr11	120530727;120534680;120534916;120536060;120536245;120536462;120536657;120536895;120537129;120537319;120537703;120537912;120538117;120538461	120530833;120534819;120535018;120536167;120536366;120536568;120536813;120537054;120537189;120537388;120537791;120538050;120538158;120538984	+;+;+;+;+;+;+;+;+;+;+;+;+;+	1929	11	chr11;chr11;chr11;chr11;chr11;chr11;chr11;chr11;chr11;chr11;chr11;chr11;chr11;chr11	120530727;120534680;120534916;120536060;120536245;120536462;120536657;120536895;120537129;120537319;120537703;120537912;120538117;120538461	120530833;120534819;120535018;120536167;120536366;120536568;120536813;120537054;120537189;120537388;120537791;120538050;120538158;120538984	+;+;+;+;+;+;+;+;+;+;+;+;+;+	1929	9	chr11;chr11;chr11;chr11;chr11;chr11;chr11;chr11;chr11;chr11;chr11;chr11;chr11;chr11	120530727;120534680;120534916;120536060;120536245;120536462;120536657;120536895;120537129;120537319;120537703;120537912;120538117;120538461	120530833;120534819;120535018;120536167;120536366;120536568;120536813;120537054;120537189;120537388;120537791;120538050;120538158;120538984	+;+;+;+;+;+;+;+;+;+;+;+;+;+	1929	16	chr11;chr11;chr11;chr11;chr11;chr11;chr11;chr11;chr11;chr11;chr11;chr11;chr11;chr11	120530727;120534680;120534916;120536060;120536245;120536462;120536657;120536895;120537129;120537319;120537703;120537912;120538117;120538461	120530833;120534819;120535018;120536167;120536366;120536568;120536813;120537054;120537189;120537388;120537791;120538050;120538158;120538984	+;+;+;+;+;+;+;+;+;+;+;+;+;+	1929	10	chr11;chr11;chr11;chr11;chr11;chr11;chr11;chr11;chr11;chr11;chr11;chr11;chr11;chr11	120530727;120534680;120534916;120536060;120536245;120536462;120536657;120536895;120537129;120537319;120537703;120537912;120538117;120538461	120530833;120534819;120535018;120536167;120536366;120536568;120536813;120537054;120537189;120537388;120537791;120538050;120538158;120538984	+;+;+;+;+;+;+;+;+;+;+;+;+;+	1929	8	chr11;chr11;chr11;chr11;chr11;chr11;chr11;chr11;chr11;chr11;chr11;chr11;chr11;chr11	120530727;120534680;120534916;120536060;120536245;120536462;120536657;120536895;120537129;120537319;120537703;120537912;120538117;120538461	120530833;120534819;120535018;120536167;120536366;120536568;120536813;120537054;120537189;120537388;120537791;120538050;120538158;120538984	+;+;+;+;+;+;+;+;+;+;+;+;+;+	1929	14	chr11;chr11;chr11;chr11;chr11;chr11;chr11;chr11;chr11;chr11;chr11;chr11;chr11;chr11	120530727;120534680;120534916;120536060;120536245;120536462;120536657;120536895;120537129;120537319;120537703;120537912;120538117;120538461	120530833;120534819;120535018;120536167;120536366;120536568;120536813;120537054;120537189;120537388;120537791;120538050;120538158;120538984	+;+;+;+;+;+;+;+;+;+;+;+;+;+	1929	8	chr11;chr11;chr11;chr11;chr11;chr11;chr11;chr11;chr11;chr11;chr11;chr11;chr11;chr11	120530727;120534680;120534916;120536060;120536245;120536462;120536657;120536895;120537129;120537319;120537703;120537912;120538117;120538461	120530833;120534819;120535018;120536167;120536366;120536568;120536813;120537054;120537189;120537388;120537791;120538050;120538158;120538984	+;+;+;+;+;+;+;+;+;+;+;+;+;+	1929	6	chr11;chr11;chr11;chr11;chr11;chr11;chr11;chr11;chr11;chr11;chr11;chr11;chr11;chr11	120530727;120534680;120534916;120536060;120536245;120536462;120536657;120536895;120537129;120537319;120537703;120537912;120538117;120538461	120530833;120534819;120535018;120536167;120536366;120536568;120536813;120537054;120537189;120537388;120537791;120538050;120538158;120538984	+;+;+;+;+;+;+;+;+;+;+;+;+;+	1929	4	chr11;chr11;chr11;chr11;chr11;chr11;chr11;chr11;chr11;chr11;chr11;chr11;chr11;chr11	120530727;120534680;120534916;120536060;120536245;120536462;120536657;120536895;120537129;120537319;120537703;120537912;120538117;120538461	120530833;120534819;120535018;120536167;120536366;120536568;120536813;120537054;120537189;120537388;120537791;120538050;120538158;120538984	+;+;+;+;+;+;+;+;+;+;+;+;+;+	1929	16
Lce1m	chr3;chr3;chr3;chr3	93017807;93017807;93019017;93019021	93018639;93018639;93019061;93019061	-;-;-;-	878	0	chr3;chr3;chr3;chr3	93017807;93017807;93019017;93019021	93018639;93018639;93019061;93019061	-;-;-;-	878	0	chr3;chr3;chr3;chr3	93017807;93017807;93019017;93019021	93018639;93018639;93019061;93019061	-;-;-;-	878	0	chr3;chr3;chr3;chr3	93017807;93017807;93019017;93019021	93018639;93018639;93019061;93019061	-;-;-;-	878	0	chr3;chr3;chr3;chr3	93017807;93017807;93019017;93019021	93018639;93018639;93019061;93019061	-;-;-;-	878	0	chr3;chr3;chr3;chr3	93017807;93017807;93019017;93019021	93018639;93018639;93019061;93019061	-;-;-;-	878	0	chr3;chr3;chr3;chr3	93017807;93017807;93019017;93019021	93018639;93018639;93019061;93019061	-;-;-;-	878	0	chr3;chr3;chr3;chr3	93017807;93017807;93019017;93019021	93018639;93018639;93019061;93019061	-;-;-;-	878	0	chr3;chr3;chr3;chr3	93017807;93017807;93019017;93019021	93018639;93018639;93019061;93019061	-;-;-;-	878	0	chr3;chr3;chr3;chr3	93017807;93017807;93019017;93019021	93018639;93018639;93019061;93019061	-;-;-;-	878	0	chr3;chr3;chr3;chr3	93017807;93017807;93019017;93019021	93018639;93018639;93019061;93019061	-;-;-;-	878	0	chr3;chr3;chr3;chr3	93017807;93017807;93019017;93019021	93018639;93018639;93019061;93019061	-;-;-;-	878	0	chr3;chr3;chr3;chr3	93017807;93017807;93019017;93019021	93018639;93018639;93019061;93019061	-;-;-;-	878	0	chr3;chr3;chr3;chr3	93017807;93017807;93019017;93019021	93018639;93018639;93019061;93019061	-;-;-;-	878	0	chr3;chr3;chr3;chr3	93017807;93017807;93019017;93019021	93018639;93018639;93019061;93019061	-;-;-;-	878	0	chr3;chr3;chr3;chr3	93017807;93017807;93019017;93019021	93018639;93018639;93019061;93019061	-;-;-;-	878	0	chr3;chr3;chr3;chr3	93017807;93017807;93019017;93019021	93018639;93018639;93019061;93019061	-;-;-;-	878	0	chr3;chr3;chr3;chr3	93017807;93017807;93019017;93019021	93018639;93018639;93019061;93019061	-;-;-;-	878	0	chr3;chr3;chr3;chr3	93017807;93017807;93019017;93019021	93018639;93018639;93019061;93019061	-;-;-;-	878	0	chr3;chr3;chr3;chr3	93017807;93017807;93019017;93019021	93018639;93018639;93019061;93019061	-;-;-;-	878	4	chr3;chr3;chr3;chr3	93017807;93017807;93019017;93019021	93018639;93018639;93019061;93019061	-;-;-;-	878	0	chr3;chr3;chr3;chr3	93017807;93017807;93019017;93019021	93018639;93018639;93019061;93019061	-;-;-;-	878	0	chr3;chr3;chr3;chr3	93017807;93017807;93019017;93019021	93018639;93018639;93019061;93019061	-;-;-;-	878	0	chr3;chr3;chr3;chr3	93017807;93017807;93019017;93019021	93018639;93018639;93019061;93019061	-;-;-;-	878	0	chr3;chr3;chr3;chr3	93017807;93017807;93019017;93019021	93018639;93018639;93019061;93019061	-;-;-;-	878	0	chr3;chr3;chr3;chr3	93017807;93017807;93019017;93019021	93018639;93018639;93019061;93019061	-;-;-;-	878	0
Cpa3	chr3;chr3;chr3;chr3;chr3;chr3;chr3;chr3;chr3;chr3;chr3	20215616;20219755;20222087;20223232;20225087;20227165;20228808;20229014;20239554;20241915;20242104	20215992;20219839;20222289;20223322;20225197;20227266;20228909;20229116;20239678;20241990;20242181	-;-;-;-;-;-;-;-;-;-;-	1453	0	chr3;chr3;chr3;chr3;chr3;chr3;chr3;chr3;chr3;chr3;chr3	20215616;20219755;20222087;20223232;20225087;20227165;20228808;20229014;20239554;20241915;20242104	20215992;20219839;20222289;20223322;20225197;20227266;20228909;20229116;20239678;20241990;20242181	-;-;-;-;-;-;-;-;-;-;-	1453	0	chr3;chr3;chr3;chr3;chr3;chr3;chr3;chr3;chr3;chr3;chr3	20215616;20219755;20222087;20223232;20225087;20227165;20228808;20229014;20239554;20241915;20242104	20215992;20219839;20222289;20223322;20225197;20227266;20228909;20229116;20239678;20241990;20242181	-;-;-;-;-;-;-;-;-;-;-	1453	0	chr3;chr3;chr3;chr3;chr3;chr3;chr3;chr3;chr3;chr3;chr3	20215616;20219755;20222087;20223232;20225087;20227165;20228808;20229014;20239554;20241915;20242104	20215992;20219839;20222289;20223322;20225197;20227266;20228909;20229116;20239678;20241990;20242181	-;-;-;-;-;-;-;-;-;-;-	1453	0	chr3;chr3;chr3;chr3;chr3;chr3;chr3;chr3;chr3;chr3;chr3	20215616;20219755;20222087;20223232;20225087;20227165;20228808;20229014;20239554;20241915;20242104	20215992;20219839;20222289;20223322;20225197;20227266;20228909;20229116;20239678;20241990;20242181	-;-;-;-;-;-;-;-;-;-;-	1453	0	chr3;chr3;chr3;chr3;chr3;chr3;chr3;chr3;chr3;chr3;chr3	20215616;20219755;20222087;20223232;20225087;20227165;20228808;20229014;20239554;20241915;20242104	20215992;20219839;20222289;20223322;20225197;20227266;20228909;20229116;20239678;20241990;20242181	-;-;-;-;-;-;-;-;-;-;-	1453	0	chr3;chr3;chr3;chr3;chr3;chr3;chr3;chr3;chr3;chr3;chr3	20215616;20219755;20222087;20223232;20225087;20227165;20228808;20229014;20239554;20241915;20242104	20215992;20219839;20222289;20223322;20225197;20227266;20228909;20229116;20239678;20241990;20242181	-;-;-;-;-;-;-;-;-;-;-	1453	0	chr3;chr3;chr3;chr3;chr3;chr3;chr3;chr3;chr3;chr3;chr3	20215616;20219755;20222087;20223232;20225087;20227165;20228808;20229014;20239554;20241915;20242104	20215992;20219839;20222289;20223322;20225197;20227266;20228909;20229116;20239678;20241990;20242181	-;-;-;-;-;-;-;-;-;-;-	1453	0	chr3;chr3;chr3;chr3;chr3;chr3;chr3;chr3;chr3;chr3;chr3	20215616;20219755;20222087;20223232;20225087;20227165;20228808;20229014;20239554;20241915;20242104	20215992;20219839;20222289;20223322;20225197;20227266;20228909;20229116;20239678;20241990;20242181	-;-;-;-;-;-;-;-;-;-;-	1453	0	chr3;chr3;chr3;chr3;chr3;chr3;chr3;chr3;chr3;chr3;chr3	20215616;20219755;20222087;20223232;20225087;20227165;20228808;20229014;20239554;20241915;20242104	20215992;20219839;20222289;20223322;20225197;20227266;20228909;20229116;20239678;20241990;20242181	-;-;-;-;-;-;-;-;-;-;-	1453	0	chr3;chr3;chr3;chr3;chr3;chr3;chr3;chr3;chr3;chr3;chr3	20215616;20219755;20222087;20223232;20225087;20227165;20228808;20229014;20239554;20241915;20242104	20215992;20219839;20222289;20223322;20225197;20227266;20228909;20229116;20239678;20241990;20242181	-;-;-;-;-;-;-;-;-;-;-	1453	0	chr3;chr3;chr3;chr3;chr3;chr3;chr3;chr3;chr3;chr3;chr3	20215616;20219755;20222087;20223232;20225087;20227165;20228808;20229014;20239554;20241915;20242104	20215992;20219839;20222289;20223322;20225197;20227266;20228909;20229116;20239678;20241990;20242181	-;-;-;-;-;-;-;-;-;-;-	1453	0	chr3;chr3;chr3;chr3;chr3;chr3;chr3;chr3;chr3;chr3;chr3	20215616;20219755;20222087;20223232;20225087;20227165;20228808;20229014;20239554;20241915;20242104	20215992;20219839;20222289;20223322;20225197;20227266;20228909;20229116;20239678;20241990;20242181	-;-;-;-;-;-;-;-;-;-;-	1453	0	chr3;chr3;chr3;chr3;chr3;chr3;chr3;chr3;chr3;chr3;chr3	20215616;20219755;20222087;20223232;20225087;20227165;20228808;20229014;20239554;20241915;20242104	20215992;20219839;20222289;20223322;20225197;20227266;20228909;20229116;20239678;20241990;20242181	-;-;-;-;-;-;-;-;-;-;-	1453	1	chr3;chr3;chr3;chr3;chr3;chr3;chr3;chr3;chr3;chr3;chr3	20215616;20219755;20222087;20223232;20225087;20227165;20228808;20229014;20239554;20241915;20242104	20215992;20219839;20222289;20223322;20225197;20227266;20228909;20229116;20239678;20241990;20242181	-;-;-;-;-;-;-;-;-;-;-	1453	0	chr3;chr3;chr3;chr3;chr3;chr3;chr3;chr3;chr3;chr3;chr3	20215616;20219755;20222087;20223232;20225087;20227165;20228808;20229014;20239554;20241915;20242104	20215992;20219839;20222289;20223322;20225197;20227266;20228909;20229116;20239678;20241990;20242181	-;-;-;-;-;-;-;-;-;-;-	1453	0	chr3;chr3;chr3;chr3;chr3;chr3;chr3;chr3;chr3;chr3;chr3	20215616;20219755;20222087;20223232;20225087;20227165;20228808;20229014;20239554;20241915;20242104	20215992;20219839;20222289;20223322;20225197;20227266;20228909;20229116;20239678;20241990;20242181	-;-;-;-;-;-;-;-;-;-;-	1453	0	chr3;chr3;chr3;chr3;chr3;chr3;chr3;chr3;chr3;chr3;chr3	20215616;20219755;20222087;20223232;20225087;20227165;20228808;20229014;20239554;20241915;20242104	20215992;20219839;20222289;20223322;20225197;20227266;20228909;20229116;20239678;20241990;20242181	-;-;-;-;-;-;-;-;-;-;-	1453	0	chr3;chr3;chr3;chr3;chr3;chr3;chr3;chr3;chr3;chr3;chr3	20215616;20219755;20222087;20223232;20225087;20227165;20228808;20229014;20239554;20241915;20242104	20215992;20219839;20222289;20223322;20225197;20227266;20228909;20229116;20239678;20241990;20242181	-;-;-;-;-;-;-;-;-;-;-	1453	0	chr3;chr3;chr3;chr3;chr3;chr3;chr3;chr3;chr3;chr3;chr3	20215616;20219755;20222087;20223232;20225087;20227165;20228808;20229014;20239554;20241915;20242104	20215992;20219839;20222289;20223322;20225197;20227266;20228909;20229116;20239678;20241990;20242181	-;-;-;-;-;-;-;-;-;-;-	1453	4	chr3;chr3;chr3;chr3;chr3;chr3;chr3;chr3;chr3;chr3;chr3	20215616;20219755;20222087;20223232;20225087;20227165;20228808;20229014;20239554;20241915;20242104	20215992;20219839;20222289;20223322;20225197;20227266;20228909;20229116;20239678;20241990;20242181	-;-;-;-;-;-;-;-;-;-;-	1453	0	chr3;chr3;chr3;chr3;chr3;chr3;chr3;chr3;chr3;chr3;chr3	20215616;20219755;20222087;20223232;20225087;20227165;20228808;20229014;20239554;20241915;20242104	20215992;20219839;20222289;20223322;20225197;20227266;20228909;20229116;20239678;20241990;20242181	-;-;-;-;-;-;-;-;-;-;-	1453	0	chr3;chr3;chr3;chr3;chr3;chr3;chr3;chr3;chr3;chr3;chr3	20215616;20219755;20222087;20223232;20225087;20227165;20228808;20229014;20239554;20241915;20242104	20215992;20219839;20222289;20223322;20225197;20227266;20228909;20229116;20239678;20241990;20242181	-;-;-;-;-;-;-;-;-;-;-	1453	0	chr3;chr3;chr3;chr3;chr3;chr3;chr3;chr3;chr3;chr3;chr3	20215616;20219755;20222087;20223232;20225087;20227165;20228808;20229014;20239554;20241915;20242104	20215992;20219839;20222289;20223322;20225197;20227266;20228909;20229116;20239678;20241990;20242181	-;-;-;-;-;-;-;-;-;-;-	1453	1	chr3;chr3;chr3;chr3;chr3;chr3;chr3;chr3;chr3;chr3;chr3	20215616;20219755;20222087;20223232;20225087;20227165;20228808;20229014;20239554;20241915;20242104	20215992;20219839;20222289;20223322;20225197;20227266;20228909;20229116;20239678;20241990;20242181	-;-;-;-;-;-;-;-;-;-;-	1453	0	chr3;chr3;chr3;chr3;chr3;chr3;chr3;chr3;chr3;chr3;chr3	20215616;20219755;20222087;20223232;20225087;20227165;20228808;20229014;20239554;20241915;20242104	20215992;20219839;20222289;20223322;20225197;20227266;20228909;20229116;20239678;20241990;20242181	-;-;-;-;-;-;-;-;-;-;-	1453	0
Tex28	chrX;chrX;chrX;chrX;chrX	74150944;74152292;74160948;74166773;74167820	74151450;74152427;74161672;74166805;74167838	-;-;-;-;-	1420	0	chrX;chrX;chrX;chrX;chrX	74150944;74152292;74160948;74166773;74167820	74151450;74152427;74161672;74166805;74167838	-;-;-;-;-	1420	0	chrX;chrX;chrX;chrX;chrX	74150944;74152292;74160948;74166773;74167820	74151450;74152427;74161672;74166805;74167838	-;-;-;-;-	1420	0	chrX;chrX;chrX;chrX;chrX	74150944;74152292;74160948;74166773;74167820	74151450;74152427;74161672;74166805;74167838	-;-;-;-;-	1420	0	chrX;chrX;chrX;chrX;chrX	74150944;74152292;74160948;74166773;74167820	74151450;74152427;74161672;74166805;74167838	-;-;-;-;-	1420	0	chrX;chrX;chrX;chrX;chrX	74150944;74152292;74160948;74166773;74167820	74151450;74152427;74161672;74166805;74167838	-;-;-;-;-	1420	0	chrX;chrX;chrX;chrX;chrX	74150944;74152292;74160948;74166773;74167820	74151450;74152427;74161672;74166805;74167838	-;-;-;-;-	1420	0	chrX;chrX;chrX;chrX;chrX	74150944;74152292;74160948;74166773;74167820	74151450;74152427;74161672;74166805;74167838	-;-;-;-;-	1420	0	chrX;chrX;chrX;chrX;chrX	74150944;74152292;74160948;74166773;74167820	74151450;74152427;74161672;74166805;74167838	-;-;-;-;-	1420	0	chrX;chrX;chrX;chrX;chrX	74150944;74152292;74160948;74166773;74167820	74151450;74152427;74161672;74166805;74167838	-;-;-;-;-	1420	0	chrX;chrX;chrX;chrX;chrX	74150944;74152292;74160948;74166773;74167820	74151450;74152427;74161672;74166805;74167838	-;-;-;-;-	1420	0	chrX;chrX;chrX;chrX;chrX	74150944;74152292;74160948;74166773;74167820	74151450;74152427;74161672;74166805;74167838	-;-;-;-;-	1420	0	chrX;chrX;chrX;chrX;chrX	74150944;74152292;74160948;74166773;74167820	74151450;74152427;74161672;74166805;74167838	-;-;-;-;-	1420	0	chrX;chrX;chrX;chrX;chrX	74150944;74152292;74160948;74166773;74167820	74151450;74152427;74161672;74166805;74167838	-;-;-;-;-	1420	0	chrX;chrX;chrX;chrX;chrX	74150944;74152292;74160948;74166773;74167820	74151450;74152427;74161672;74166805;74167838	-;-;-;-;-	1420	0	chrX;chrX;chrX;chrX;chrX	74150944;74152292;74160948;74166773;74167820	74151450;74152427;74161672;74166805;74167838	-;-;-;-;-	1420	0	chrX;chrX;chrX;chrX;chrX	74150944;74152292;74160948;74166773;74167820	74151450;74152427;74161672;74166805;74167838	-;-;-;-;-	1420	0	chrX;chrX;chrX;chrX;chrX	74150944;74152292;74160948;74166773;74167820	74151450;74152427;74161672;74166805;74167838	-;-;-;-;-	1420	0	chrX;chrX;chrX;chrX;chrX	74150944;74152292;74160948;74166773;74167820	74151450;74152427;74161672;74166805;74167838	-;-;-;-;-	1420	0	chrX;chrX;chrX;chrX;chrX	74150944;74152292;74160948;74166773;74167820	74151450;74152427;74161672;74166805;74167838	-;-;-;-;-	1420	3	chrX;chrX;chrX;chrX;chrX	74150944;74152292;74160948;74166773;74167820	74151450;74152427;74161672;74166805;74167838	-;-;-;-;-	1420	0	chrX;chrX;chrX;chrX;chrX	74150944;74152292;74160948;74166773;74167820	74151450;74152427;74161672;74166805;74167838	-;-;-;-;-	1420	0	chrX;chrX;chrX;chrX;chrX	74150944;74152292;74160948;74166773;74167820	74151450;74152427;74161672;74166805;74167838	-;-;-;-;-	1420	0	chrX;chrX;chrX;chrX;chrX	74150944;74152292;74160948;74166773;74167820	74151450;74152427;74161672;74166805;74167838	-;-;-;-;-	1420	0	chrX;chrX;chrX;chrX;chrX	74150944;74152292;74160948;74166773;74167820	74151450;74152427;74161672;74166805;74167838	-;-;-;-;-	1420	0	chrX;chrX;chrX;chrX;chrX	74150944;74152292;74160948;74166773;74167820	74151450;74152427;74161672;74166805;74167838	-;-;-;-;-	1420	0
E330014E10Rik	chr5;chr5;chr5;chr5;chr5_GL456354_random;chr5_GL456354_random;chr5_GL456354_random;chr5_GL456354_random	95775870;95800705;95801683;95803234;82564;84521;85765;110691	95776085;95801018;95802273;95804230;83560;85111;86078;110906	+;+;+;+;-;-;-;-	4236	0	chr5;chr5;chr5;chr5;chr5_GL456354_random;chr5_GL456354_random;chr5_GL456354_random;chr5_GL456354_random	95775870;95800705;95801683;95803234;82564;84521;85765;110691	95776085;95801018;95802273;95804230;83560;85111;86078;110906	+;+;+;+;-;-;-;-	4236	0	chr5;chr5;chr5;chr5;chr5_GL456354_random;chr5_GL456354_random;chr5_GL456354_random;chr5_GL456354_random	95775870;95800705;95801683;95803234;82564;84521;85765;110691	95776085;95801018;95802273;95804230;83560;85111;86078;110906	+;+;+;+;-;-;-;-	4236	0	chr5;chr5;chr5;chr5;chr5_GL456354_random;chr5_GL456354_random;chr5_GL456354_random;chr5_GL456354_random	95775870;95800705;95801683;95803234;82564;84521;85765;110691	95776085;95801018;95802273;95804230;83560;85111;86078;110906	+;+;+;+;-;-;-;-	4236	0	chr5;chr5;chr5;chr5;chr5_GL456354_random;chr5_GL456354_random;chr5_GL456354_random;chr5_GL456354_random	95775870;95800705;95801683;95803234;82564;84521;85765;110691	95776085;95801018;95802273;95804230;83560;85111;86078;110906	+;+;+;+;-;-;-;-	4236	0	chr5;chr5;chr5;chr5;chr5_GL456354_random;chr5_GL456354_random;chr5_GL456354_random;chr5_GL456354_random	95775870;95800705;95801683;95803234;82564;84521;85765;110691	95776085;95801018;95802273;95804230;83560;85111;86078;110906	+;+;+;+;-;-;-;-	4236	0	chr5;chr5;chr5;chr5;chr5_GL456354_random;chr5_GL456354_random;chr5_GL456354_random;chr5_GL456354_random	95775870;95800705;95801683;95803234;82564;84521;85765;110691	95776085;95801018;95802273;95804230;83560;85111;86078;110906	+;+;+;+;-;-;-;-	4236	0	chr5;chr5;chr5;chr5;chr5_GL456354_random;chr5_GL456354_random;chr5_GL456354_random;chr5_GL456354_random	95775870;95800705;95801683;95803234;82564;84521;85765;110691	95776085;95801018;95802273;95804230;83560;85111;86078;110906	+;+;+;+;-;-;-;-	4236	0	chr5;chr5;chr5;chr5;chr5_GL456354_random;chr5_GL456354_random;chr5_GL456354_random;chr5_GL456354_random	95775870;95800705;95801683;95803234;82564;84521;85765;110691	95776085;95801018;95802273;95804230;83560;85111;86078;110906	+;+;+;+;-;-;-;-	4236	0	chr5;chr5;chr5;chr5;chr5_GL456354_random;chr5_GL456354_random;chr5_GL456354_random;chr5_GL456354_random	95775870;95800705;95801683;95803234;82564;84521;85765;110691	95776085;95801018;95802273;95804230;83560;85111;86078;110906	+;+;+;+;-;-;-;-	4236	0	chr5;chr5;chr5;chr5;chr5_GL456354_random;chr5_GL456354_random;chr5_GL456354_random;chr5_GL456354_random	95775870;95800705;95801683;95803234;82564;84521;85765;110691	95776085;95801018;95802273;95804230;83560;85111;86078;110906	+;+;+;+;-;-;-;-	4236	0	chr5;chr5;chr5;chr5;chr5_GL456354_random;chr5_GL456354_random;chr5_GL456354_random;chr5_GL456354_random	95775870;95800705;95801683;95803234;82564;84521;85765;110691	95776085;95801018;95802273;95804230;83560;85111;86078;110906	+;+;+;+;-;-;-;-	4236	0	chr5;chr5;chr5;chr5;chr5_GL456354_random;chr5_GL456354_random;chr5_GL456354_random;chr5_GL456354_random	95775870;95800705;95801683;95803234;82564;84521;85765;110691	95776085;95801018;95802273;95804230;83560;85111;86078;110906	+;+;+;+;-;-;-;-	4236	0	chr5;chr5;chr5;chr5;chr5_GL456354_random;chr5_GL456354_random;chr5_GL456354_random;chr5_GL456354_random	95775870;95800705;95801683;95803234;82564;84521;85765;110691	95776085;95801018;95802273;95804230;83560;85111;86078;110906	+;+;+;+;-;-;-;-	4236	0	chr5;chr5;chr5;chr5;chr5_GL456354_random;chr5_GL456354_random;chr5_GL456354_random;chr5_GL456354_random	95775870;95800705;95801683;95803234;82564;84521;85765;110691	95776085;95801018;95802273;95804230;83560;85111;86078;110906	+;+;+;+;-;-;-;-	4236	0	chr5;chr5;chr5;chr5;chr5_GL456354_random;chr5_GL456354_random;chr5_GL456354_random;chr5_GL456354_random	95775870;95800705;95801683;95803234;82564;84521;85765;110691	95776085;95801018;95802273;95804230;83560;85111;86078;110906	+;+;+;+;-;-;-;-	4236	0	chr5;chr5;chr5;chr5;chr5_GL456354_random;chr5_GL456354_random;chr5_GL456354_random;chr5_GL456354_random	95775870;95800705;95801683;95803234;82564;84521;85765;110691	95776085;95801018;95802273;95804230;83560;85111;86078;110906	+;+;+;+;-;-;-;-	4236	0	chr5;chr5;chr5;chr5;chr5_GL456354_random;chr5_GL456354_random;chr5_GL456354_random;chr5_GL456354_random	95775870;95800705;95801683;95803234;82564;84521;85765;110691	95776085;95801018;95802273;95804230;83560;85111;86078;110906	+;+;+;+;-;-;-;-	4236	0	chr5;chr5;chr5;chr5;chr5_GL456354_random;chr5_GL456354_random;chr5_GL456354_random;chr5_GL456354_random	95775870;95800705;95801683;95803234;82564;84521;85765;110691	95776085;95801018;95802273;95804230;83560;85111;86078;110906	+;+;+;+;-;-;-;-	4236	0	chr5;chr5;chr5;chr5;chr5_GL456354_random;chr5_GL456354_random;chr5_GL456354_random;chr5_GL456354_random	95775870;95800705;95801683;95803234;82564;84521;85765;110691	95776085;95801018;95802273;95804230;83560;85111;86078;110906	+;+;+;+;-;-;-;-	4236	0	chr5;chr5;chr5;chr5;chr5_GL456354_random;chr5_GL456354_random;chr5_GL456354_random;chr5_GL456354_random	95775870;95800705;95801683;95803234;82564;84521;85765;110691	95776085;95801018;95802273;95804230;83560;85111;86078;110906	+;+;+;+;-;-;-;-	4236	0	chr5;chr5;chr5;chr5;chr5_GL456354_random;chr5_GL456354_random;chr5_GL456354_random;chr5_GL456354_random	95775870;95800705;95801683;95803234;82564;84521;85765;110691	95776085;95801018;95802273;95804230;83560;85111;86078;110906	+;+;+;+;-;-;-;-	4236	0	chr5;chr5;chr5;chr5;chr5_GL456354_random;chr5_GL456354_random;chr5_GL456354_random;chr5_GL456354_random	95775870;95800705;95801683;95803234;82564;84521;85765;110691	95776085;95801018;95802273;95804230;83560;85111;86078;110906	+;+;+;+;-;-;-;-	4236	0	chr5;chr5;chr5;chr5;chr5_GL456354_random;chr5_GL456354_random;chr5_GL456354_random;chr5_GL456354_random	95775870;95800705;95801683;95803234;82564;84521;85765;110691	95776085;95801018;95802273;95804230;83560;85111;86078;110906	+;+;+;+;-;-;-;-	4236	0	chr5;chr5;chr5;chr5;chr5_GL456354_random;chr5_GL456354_random;chr5_GL456354_random;chr5_GL456354_random	95775870;95800705;95801683;95803234;82564;84521;85765;110691	95776085;95801018;95802273;95804230;83560;85111;86078;110906	+;+;+;+;-;-;-;-	4236	0	chr5;chr5;chr5;chr5;chr5_GL456354_random;chr5_GL456354_random;chr5_GL456354_random;chr5_GL456354_random	95775870;95800705;95801683;95803234;82564;84521;85765;110691	95776085;95801018;95802273;95804230;83560;85111;86078;110906	+;+;+;+;-;-;-;-	4236	0
Gm21454	chrY;chrY;chrY;chrY;chrY;chrY;chrY;chrY;chrY	13376403;13376777;13377840;18089157;18089531;18090594;21095321;21095695;21096758	13376552;13376963;13378797;18089306;18089717;18091551;21095470;21095881;21097715	+;+;+;+;+;+;+;+;+	3885	0	chrY;chrY;chrY;chrY;chrY;chrY;chrY;chrY;chrY	13376403;13376777;13377840;18089157;18089531;18090594;21095321;21095695;21096758	13376552;13376963;13378797;18089306;18089717;18091551;21095470;21095881;21097715	+;+;+;+;+;+;+;+;+	3885	0	chrY;chrY;chrY;chrY;chrY;chrY;chrY;chrY;chrY	13376403;13376777;13377840;18089157;18089531;18090594;21095321;21095695;21096758	13376552;13376963;13378797;18089306;18089717;18091551;21095470;21095881;21097715	+;+;+;+;+;+;+;+;+	3885	0	chrY;chrY;chrY;chrY;chrY;chrY;chrY;chrY;chrY	13376403;13376777;13377840;18089157;18089531;18090594;21095321;21095695;21096758	13376552;13376963;13378797;18089306;18089717;18091551;21095470;21095881;21097715	+;+;+;+;+;+;+;+;+	3885	0	chrY;chrY;chrY;chrY;chrY;chrY;chrY;chrY;chrY	13376403;13376777;13377840;18089157;18089531;18090594;21095321;21095695;21096758	13376552;13376963;13378797;18089306;18089717;18091551;21095470;21095881;21097715	+;+;+;+;+;+;+;+;+	3885	0	chrY;chrY;chrY;chrY;chrY;chrY;chrY;chrY;chrY	13376403;13376777;13377840;18089157;18089531;18090594;21095321;21095695;21096758	13376552;13376963;13378797;18089306;18089717;18091551;21095470;21095881;21097715	+;+;+;+;+;+;+;+;+	3885	0	chrY;chrY;chrY;chrY;chrY;chrY;chrY;chrY;chrY	13376403;13376777;13377840;18089157;18089531;18090594;21095321;21095695;21096758	13376552;13376963;13378797;18089306;18089717;18091551;21095470;21095881;21097715	+;+;+;+;+;+;+;+;+	3885	0	chrY;chrY;chrY;chrY;chrY;chrY;chrY;chrY;chrY	13376403;13376777;13377840;18089157;18089531;18090594;21095321;21095695;21096758	13376552;13376963;13378797;18089306;18089717;18091551;21095470;21095881;21097715	+;+;+;+;+;+;+;+;+	3885	0	chrY;chrY;chrY;chrY;chrY;chrY;chrY;chrY;chrY	13376403;13376777;13377840;18089157;18089531;18090594;21095321;21095695;21096758	13376552;13376963;13378797;18089306;18089717;18091551;21095470;21095881;21097715	+;+;+;+;+;+;+;+;+	3885	0	chrY;chrY;chrY;chrY;chrY;chrY;chrY;chrY;chrY	13376403;13376777;13377840;18089157;18089531;18090594;21095321;21095695;21096758	13376552;13376963;13378797;18089306;18089717;18091551;21095470;21095881;21097715	+;+;+;+;+;+;+;+;+	3885	0	chrY;chrY;chrY;chrY;chrY;chrY;chrY;chrY;chrY	13376403;13376777;13377840;18089157;18089531;18090594;21095321;21095695;21096758	13376552;13376963;13378797;18089306;18089717;18091551;21095470;21095881;21097715	+;+;+;+;+;+;+;+;+	3885	0	chrY;chrY;chrY;chrY;chrY;chrY;chrY;chrY;chrY	13376403;13376777;13377840;18089157;18089531;18090594;21095321;21095695;21096758	13376552;13376963;13378797;18089306;18089717;18091551;21095470;21095881;21097715	+;+;+;+;+;+;+;+;+	3885	0	chrY;chrY;chrY;chrY;chrY;chrY;chrY;chrY;chrY	13376403;13376777;13377840;18089157;18089531;18090594;21095321;21095695;21096758	13376552;13376963;13378797;18089306;18089717;18091551;21095470;21095881;21097715	+;+;+;+;+;+;+;+;+	3885	0	chrY;chrY;chrY;chrY;chrY;chrY;chrY;chrY;chrY	13376403;13376777;13377840;18089157;18089531;18090594;21095321;21095695;21096758	13376552;13376963;13378797;18089306;18089717;18091551;21095470;21095881;21097715	+;+;+;+;+;+;+;+;+	3885	0	chrY;chrY;chrY;chrY;chrY;chrY;chrY;chrY;chrY	13376403;13376777;13377840;18089157;18089531;18090594;21095321;21095695;21096758	13376552;13376963;13378797;18089306;18089717;18091551;21095470;21095881;21097715	+;+;+;+;+;+;+;+;+	3885	0	chrY;chrY;chrY;chrY;chrY;chrY;chrY;chrY;chrY	13376403;13376777;13377840;18089157;18089531;18090594;21095321;21095695;21096758	13376552;13376963;13378797;18089306;18089717;18091551;21095470;21095881;21097715	+;+;+;+;+;+;+;+;+	3885	0	chrY;chrY;chrY;chrY;chrY;chrY;chrY;chrY;chrY	13376403;13376777;13377840;18089157;18089531;18090594;21095321;21095695;21096758	13376552;13376963;13378797;18089306;18089717;18091551;21095470;21095881;21097715	+;+;+;+;+;+;+;+;+	3885	0	chrY;chrY;chrY;chrY;chrY;chrY;chrY;chrY;chrY	13376403;13376777;13377840;18089157;18089531;18090594;21095321;21095695;21096758	13376552;13376963;13378797;18089306;18089717;18091551;21095470;21095881;21097715	+;+;+;+;+;+;+;+;+	3885	0	chrY;chrY;chrY;chrY;chrY;chrY;chrY;chrY;chrY	13376403;13376777;13377840;18089157;18089531;18090594;21095321;21095695;21096758	13376552;13376963;13378797;18089306;18089717;18091551;21095470;21095881;21097715	+;+;+;+;+;+;+;+;+	3885	0	chrY;chrY;chrY;chrY;chrY;chrY;chrY;chrY;chrY	13376403;13376777;13377840;18089157;18089531;18090594;21095321;21095695;21096758	13376552;13376963;13378797;18089306;18089717;18091551;21095470;21095881;21097715	+;+;+;+;+;+;+;+;+	3885	0	chrY;chrY;chrY;chrY;chrY;chrY;chrY;chrY;chrY	13376403;13376777;13377840;18089157;18089531;18090594;21095321;21095695;21096758	13376552;13376963;13378797;18089306;18089717;18091551;21095470;21095881;21097715	+;+;+;+;+;+;+;+;+	3885	0	chrY;chrY;chrY;chrY;chrY;chrY;chrY;chrY;chrY	13376403;13376777;13377840;18089157;18089531;18090594;21095321;21095695;21096758	13376552;13376963;13378797;18089306;18089717;18091551;21095470;21095881;21097715	+;+;+;+;+;+;+;+;+	3885	0	chrY;chrY;chrY;chrY;chrY;chrY;chrY;chrY;chrY	13376403;13376777;13377840;18089157;18089531;18090594;21095321;21095695;21096758	13376552;13376963;13378797;18089306;18089717;18091551;21095470;21095881;21097715	+;+;+;+;+;+;+;+;+	3885	0	chrY;chrY;chrY;chrY;chrY;chrY;chrY;chrY;chrY	13376403;13376777;13377840;18089157;18089531;18090594;21095321;21095695;21096758	13376552;13376963;13378797;18089306;18089717;18091551;21095470;21095881;21097715	+;+;+;+;+;+;+;+;+	3885	0	chrY;chrY;chrY;chrY;chrY;chrY;chrY;chrY;chrY	13376403;13376777;13377840;18089157;18089531;18090594;21095321;21095695;21096758	13376552;13376963;13378797;18089306;18089717;18091551;21095470;21095881;21097715	+;+;+;+;+;+;+;+;+	3885	0	chrY;chrY;chrY;chrY;chrY;chrY;chrY;chrY;chrY	13376403;13376777;13377840;18089157;18089531;18090594;21095321;21095695;21096758	13376552;13376963;13378797;18089306;18089717;18091551;21095470;21095881;21097715	+;+;+;+;+;+;+;+;+	3885	0
Ets1	chr9;chr9;chr9;chr9;chr9;chr9;chr9;chr9;chr9;chr9;chr9;chr9;chr9;chr9;chr9;chr9;chr9;chr9;chr9;chr9;chr9;chr9;chr9;chr9;chr9;chr9;chr9;chr9;chr9;chr9;chr9;chr9;chr9;chr9;chr9;chr9;chr9;chr9;chr9;chr9;chr9;chr9;chr9;chr9;chr9;chr9;chr9	32636241;32649356;32664575;32696037;32696037;32696037;32696037;32696037;32728675;32728675;32728675;32728675;32728675;32728675;32730055;32730055;32730055;32730055;32730055;32732949;32732949;32732949;32732949;32732949;32732949;32733940;32733940;32733940;32733940;32733940;32733940;32738099;32738099;32738099;32738099;32752799;32752799;32752799;32752799;32752799;32752799;32754213;32754213;32754213;32754213;32754213;32754213	32636314;32649438;32664719;32696465;32696465;32696465;32696465;32696465;32728794;32728794;32728794;32728794;32728794;32728794;32730255;32730255;32730255;32730255;32730255;32733026;32733026;32733026;32733026;32733026;32733026;32734188;32734185;32734188;32734185;32734188;32734188;32738359;32738359;32738359;32738359;32752917;32752917;32752917;32752917;32752917;32752917;32757820;32757820;32757820;32757820;32757820;32757820	+;+;+;+;+;+;+;+;+;+;+;+;+;+;+;+;+;+;+;+;+;+;+;+;+;+;+;+;+;+;+;+;+;+;+;+;+;+;+;+;+;+;+;+;+;+;+	5367	877	chr9;chr9;chr9;chr9;chr9;chr9;chr9;chr9;chr9;chr9;chr9;chr9;chr9;chr9;chr9;chr9;chr9;chr9;chr9;chr9;chr9;chr9;chr9;chr9;chr9;chr9;chr9;chr9;chr9;chr9;chr9;chr9;chr9;chr9;chr9;chr9;chr9;chr9;chr9;chr9;chr9;chr9;chr9;chr9;chr9;chr9;chr9	32636241;32649356;32664575;32696037;32696037;32696037;32696037;32696037;32728675;32728675;32728675;32728675;32728675;32728675;32730055;32730055;32730055;32730055;32730055;32732949;32732949;32732949;32732949;32732949;32732949;32733940;32733940;32733940;32733940;32733940;32733940;32738099;32738099;32738099;32738099;32752799;32752799;32752799;32752799;32752799;32752799;32754213;32754213;32754213;32754213;32754213;32754213	32636314;32649438;32664719;32696465;32696465;32696465;32696465;32696465;32728794;32728794;32728794;32728794;32728794;32728794;32730255;32730255;32730255;32730255;32730255;32733026;32733026;32733026;32733026;32733026;32733026;32734188;32734185;32734188;32734185;32734188;32734188;32738359;32738359;32738359;32738359;32752917;32752917;32752917;32752917;32752917;32752917;32757820;32757820;32757820;32757820;32757820;32757820	+;+;+;+;+;+;+;+;+;+;+;+;+;+;+;+;+;+;+;+;+;+;+;+;+;+;+;+;+;+;+;+;+;+;+;+;+;+;+;+;+;+;+;+;+;+;+	5367	795	chr9;chr9;chr9;chr9;chr9;chr9;chr9;chr9;chr9;chr9;chr9;chr9;chr9;chr9;chr9;chr9;chr9;chr9;chr9;chr9;chr9;chr9;chr9;chr9;chr9;chr9;chr9;chr9;chr9;chr9;chr9;chr9;chr9;chr9;chr9;chr9;chr9;chr9;chr9;chr9;chr9;chr9;chr9;chr9;chr9;chr9;chr9	32636241;32649356;32664575;32696037;32696037;32696037;32696037;32696037;32728675;32728675;32728675;32728675;32728675;32728675;32730055;32730055;32730055;32730055;32730055;32732949;32732949;32732949;32732949;32732949;32732949;32733940;32733940;32733940;32733940;32733940;32733940;32738099;32738099;32738099;32738099;32752799;32752799;32752799;32752799;32752799;32752799;32754213;32754213;32754213;32754213;32754213;32754213	32636314;32649438;32664719;32696465;32696465;32696465;32696465;32696465;32728794;32728794;32728794;32728794;32728794;32728794;32730255;32730255;32730255;32730255;32730255;32733026;32733026;32733026;32733026;32733026;32733026;32734188;32734185;32734188;32734185;32734188;32734188;32738359;32738359;32738359;32738359;32752917;32752917;32752917;32752917;32752917;32752917;32757820;32757820;32757820;32757820;32757820;32757820	+;+;+;+;+;+;+;+;+;+;+;+;+;+;+;+;+;+;+;+;+;+;+;+;+;+;+;+;+;+;+;+;+;+;+;+;+;+;+;+;+;+;+;+;+;+;+	5367	345	chr9;chr9;chr9;chr9;chr9;chr9;chr9;chr9;chr9;chr9;chr9;chr9;chr9;chr9;chr9;chr9;chr9;chr9;chr9;chr9;chr9;chr9;chr9;chr9;chr9;chr9;chr9;chr9;chr9;chr9;chr9;chr9;chr9;chr9;chr9;chr9;chr9;chr9;chr9;chr9;chr9;chr9;chr9;chr9;chr9;chr9;chr9	32636241;32649356;32664575;32696037;32696037;32696037;32696037;32696037;32728675;32728675;32728675;32728675;32728675;32728675;32730055;32730055;32730055;32730055;32730055;32732949;32732949;32732949;32732949;32732949;32732949;32733940;32733940;32733940;32733940;32733940;32733940;32738099;32738099;32738099;32738099;32752799;32752799;32752799;32752799;32752799;32752799;32754213;32754213;32754213;32754213;32754213;32754213	32636314;32649438;32664719;32696465;32696465;32696465;32696465;32696465;32728794;32728794;32728794;32728794;32728794;32728794;32730255;32730255;32730255;32730255;32730255;32733026;32733026;32733026;32733026;32733026;32733026;32734188;32734185;32734188;32734185;32734188;32734188;32738359;32738359;32738359;32738359;32752917;32752917;32752917;32752917;32752917;32752917;32757820;32757820;32757820;32757820;32757820;32757820	+;+;+;+;+;+;+;+;+;+;+;+;+;+;+;+;+;+;+;+;+;+;+;+;+;+;+;+;+;+;+;+;+;+;+;+;+;+;+;+;+;+;+;+;+;+;+	5367	306	chr9;chr9;chr9;chr9;chr9;chr9;chr9;chr9;chr9;chr9;chr9;chr9;chr9;chr9;chr9;chr9;chr9;chr9;chr9;chr9;chr9;chr9;chr9;chr9;chr9;chr9;chr9;chr9;chr9;chr9;chr9;chr9;chr9;chr9;chr9;chr9;chr9;chr9;chr9;chr9;chr9;chr9;chr9;chr9;chr9;chr9;chr9	32636241;32649356;32664575;32696037;32696037;32696037;32696037;32696037;32728675;32728675;32728675;32728675;32728675;32728675;32730055;32730055;32730055;32730055;32730055;32732949;32732949;32732949;32732949;32732949;32732949;32733940;32733940;32733940;32733940;32733940;32733940;32738099;32738099;32738099;32738099;32752799;32752799;32752799;32752799;32752799;32752799;32754213;32754213;32754213;32754213;32754213;32754213	32636314;32649438;32664719;32696465;32696465;32696465;32696465;32696465;32728794;32728794;32728794;32728794;32728794;32728794;32730255;32730255;32730255;32730255;32730255;32733026;32733026;32733026;32733026;32733026;32733026;32734188;32734185;32734188;32734185;32734188;32734188;32738359;32738359;32738359;32738359;32752917;32752917;32752917;32752917;32752917;32752917;32757820;32757820;32757820;32757820;32757820;32757820	+;+;+;+;+;+;+;+;+;+;+;+;+;+;+;+;+;+;+;+;+;+;+;+;+;+;+;+;+;+;+;+;+;+;+;+;+;+;+;+;+;+;+;+;+;+;+	5367	129	chr9;chr9;chr9;chr9;chr9;chr9;chr9;chr9;chr9;chr9;chr9;chr9;chr9;chr9;chr9;chr9;chr9;chr9;chr9;chr9;chr9;chr9;chr9;chr9;chr9;chr9;chr9;chr9;chr9;chr9;chr9;chr9;chr9;chr9;chr9;chr9;chr9;chr9;chr9;chr9;chr9;chr9;chr9;chr9;chr9;chr9;chr9	32636241;32649356;32664575;32696037;32696037;32696037;32696037;32696037;32728675;32728675;32728675;32728675;32728675;32728675;32730055;32730055;32730055;32730055;32730055;32732949;32732949;32732949;32732949;32732949;32732949;32733940;32733940;32733940;32733940;32733940;32733940;32738099;32738099;32738099;32738099;32752799;32752799;32752799;32752799;32752799;32752799;32754213;32754213;32754213;32754213;32754213;32754213	32636314;32649438;32664719;32696465;32696465;32696465;32696465;32696465;32728794;32728794;32728794;32728794;32728794;32728794;32730255;32730255;32730255;32730255;32730255;32733026;32733026;32733026;32733026;32733026;32733026;32734188;32734185;32734188;32734185;32734188;32734188;32738359;32738359;32738359;32738359;32752917;32752917;32752917;32752917;32752917;32752917;32757820;32757820;32757820;32757820;32757820;32757820	+;+;+;+;+;+;+;+;+;+;+;+;+;+;+;+;+;+;+;+;+;+;+;+;+;+;+;+;+;+;+;+;+;+;+;+;+;+;+;+;+;+;+;+;+;+;+	5367	112	chr9;chr9;chr9;chr9;chr9;chr9;chr9;chr9;chr9;chr9;chr9;chr9;chr9;chr9;chr9;chr9;chr9;chr9;chr9;chr9;chr9;chr9;chr9;chr9;chr9;chr9;chr9;chr9;chr9;chr9;chr9;chr9;chr9;chr9;chr9;chr9;chr9;chr9;chr9;chr9;chr9;chr9;chr9;chr9;chr9;chr9;chr9	32636241;32649356;32664575;32696037;32696037;32696037;32696037;32696037;32728675;32728675;32728675;32728675;32728675;32728675;32730055;32730055;32730055;32730055;32730055;32732949;32732949;32732949;32732949;32732949;32732949;32733940;32733940;32733940;32733940;32733940;32733940;32738099;32738099;32738099;32738099;32752799;32752799;32752799;32752799;32752799;32752799;32754213;32754213;32754213;32754213;32754213;32754213	32636314;32649438;32664719;32696465;32696465;32696465;32696465;32696465;32728794;32728794;32728794;32728794;32728794;32728794;32730255;32730255;32730255;32730255;32730255;32733026;32733026;32733026;32733026;32733026;32733026;32734188;32734185;32734188;32734185;32734188;32734188;32738359;32738359;32738359;32738359;32752917;32752917;32752917;32752917;32752917;32752917;32757820;32757820;32757820;32757820;32757820;32757820	+;+;+;+;+;+;+;+;+;+;+;+;+;+;+;+;+;+;+;+;+;+;+;+;+;+;+;+;+;+;+;+;+;+;+;+;+;+;+;+;+;+;+;+;+;+;+	5367	253	chr9;chr9;chr9;chr9;chr9;chr9;chr9;chr9;chr9;chr9;chr9;chr9;chr9;chr9;chr9;chr9;chr9;chr9;chr9;chr9;chr9;chr9;chr9;chr9;chr9;chr9;chr9;chr9;chr9;chr9;chr9;chr9;chr9;chr9;chr9;chr9;chr9;chr9;chr9;chr9;chr9;chr9;chr9;chr9;chr9;chr9;chr9	32636241;32649356;32664575;32696037;32696037;32696037;32696037;32696037;32728675;32728675;32728675;32728675;32728675;32728675;32730055;32730055;32730055;32730055;32730055;32732949;32732949;32732949;32732949;32732949;32732949;32733940;32733940;32733940;32733940;32733940;32733940;32738099;32738099;32738099;32738099;32752799;32752799;32752799;32752799;32752799;32752799;32754213;32754213;32754213;32754213;32754213;32754213	32636314;32649438;32664719;32696465;32696465;32696465;32696465;32696465;32728794;32728794;32728794;32728794;32728794;32728794;32730255;32730255;32730255;32730255;32730255;32733026;32733026;32733026;32733026;32733026;32733026;32734188;32734185;32734188;32734185;32734188;32734188;32738359;32738359;32738359;32738359;32752917;32752917;32752917;32752917;32752917;32752917;32757820;32757820;32757820;32757820;32757820;32757820	+;+;+;+;+;+;+;+;+;+;+;+;+;+;+;+;+;+;+;+;+;+;+;+;+;+;+;+;+;+;+;+;+;+;+;+;+;+;+;+;+;+;+;+;+;+;+	5367	213	chr9;chr9;chr9;chr9;chr9;chr9;chr9;chr9;chr9;chr9;chr9;chr9;chr9;chr9;chr9;chr9;chr9;chr9;chr9;chr9;chr9;chr9;chr9;chr9;chr9;chr9;chr9;chr9;chr9;chr9;chr9;chr9;chr9;chr9;chr9;chr9;chr9;chr9;chr9;chr9;chr9;chr9;chr9;chr9;chr9;chr9;chr9	32636241;32649356;32664575;32696037;32696037;32696037;32696037;32696037;32728675;32728675;32728675;32728675;32728675;32728675;32730055;32730055;32730055;32730055;32730055;32732949;32732949;32732949;32732949;32732949;32732949;32733940;32733940;32733940;32733940;32733940;32733940;32738099;32738099;32738099;32738099;32752799;32752799;32752799;32752799;32752799;32752799;32754213;32754213;32754213;32754213;32754213;32754213	32636314;32649438;32664719;32696465;32696465;32696465;32696465;32696465;32728794;32728794;32728794;32728794;32728794;32728794;32730255;32730255;32730255;32730255;32730255;32733026;32733026;32733026;32733026;32733026;32733026;32734188;32734185;32734188;32734185;32734188;32734188;32738359;32738359;32738359;32738359;32752917;32752917;32752917;32752917;32752917;32752917;32757820;32757820;32757820;32757820;32757820;32757820	+;+;+;+;+;+;+;+;+;+;+;+;+;+;+;+;+;+;+;+;+;+;+;+;+;+;+;+;+;+;+;+;+;+;+;+;+;+;+;+;+;+;+;+;+;+;+	5367	59	chr9;chr9;chr9;chr9;chr9;chr9;chr9;chr9;chr9;chr9;chr9;chr9;chr9;chr9;chr9;chr9;chr9;chr9;chr9;chr9;chr9;chr9;chr9;chr9;chr9;chr9;chr9;chr9;chr9;chr9;chr9;chr9;chr9;chr9;chr9;chr9;chr9;chr9;chr9;chr9;chr9;chr9;chr9;chr9;chr9;chr9;chr9	32636241;32649356;32664575;32696037;32696037;32696037;32696037;32696037;32728675;32728675;32728675;32728675;32728675;32728675;32730055;32730055;32730055;32730055;32730055;32732949;32732949;32732949;32732949;32732949;32732949;32733940;32733940;32733940;32733940;32733940;32733940;32738099;32738099;32738099;32738099;32752799;32752799;32752799;32752799;32752799;32752799;32754213;32754213;32754213;32754213;32754213;32754213	32636314;32649438;32664719;32696465;32696465;32696465;32696465;32696465;32728794;32728794;32728794;32728794;32728794;32728794;32730255;32730255;32730255;32730255;32730255;32733026;32733026;32733026;32733026;32733026;32733026;32734188;32734185;32734188;32734185;32734188;32734188;32738359;32738359;32738359;32738359;32752917;32752917;32752917;32752917;32752917;32752917;32757820;32757820;32757820;32757820;32757820;32757820	+;+;+;+;+;+;+;+;+;+;+;+;+;+;+;+;+;+;+;+;+;+;+;+;+;+;+;+;+;+;+;+;+;+;+;+;+;+;+;+;+;+;+;+;+;+;+	5367	93	chr9;chr9;chr9;chr9;chr9;chr9;chr9;chr9;chr9;chr9;chr9;chr9;chr9;chr9;chr9;chr9;chr9;chr9;chr9;chr9;chr9;chr9;chr9;chr9;chr9;chr9;chr9;chr9;chr9;chr9;chr9;chr9;chr9;chr9;chr9;chr9;chr9;chr9;chr9;chr9;chr9;chr9;chr9;chr9;chr9;chr9;chr9	32636241;32649356;32664575;32696037;32696037;32696037;32696037;32696037;32728675;32728675;32728675;32728675;32728675;32728675;32730055;32730055;32730055;32730055;32730055;32732949;32732949;32732949;32732949;32732949;32732949;32733940;32733940;32733940;32733940;32733940;32733940;32738099;32738099;32738099;32738099;32752799;32752799;32752799;32752799;32752799;32752799;32754213;32754213;32754213;32754213;32754213;32754213	32636314;32649438;32664719;32696465;32696465;32696465;32696465;32696465;32728794;32728794;32728794;32728794;32728794;32728794;32730255;32730255;32730255;32730255;32730255;32733026;32733026;32733026;32733026;32733026;32733026;32734188;32734185;32734188;32734185;32734188;32734188;32738359;32738359;32738359;32738359;32752917;32752917;32752917;32752917;32752917;32752917;32757820;32757820;32757820;32757820;32757820;32757820	+;+;+;+;+;+;+;+;+;+;+;+;+;+;+;+;+;+;+;+;+;+;+;+;+;+;+;+;+;+;+;+;+;+;+;+;+;+;+;+;+;+;+;+;+;+;+	5367	103	chr9;chr9;chr9;chr9;chr9;chr9;chr9;chr9;chr9;chr9;chr9;chr9;chr9;chr9;chr9;chr9;chr9;chr9;chr9;chr9;chr9;chr9;chr9;chr9;chr9;chr9;chr9;chr9;chr9;chr9;chr9;chr9;chr9;chr9;chr9;chr9;chr9;chr9;chr9;chr9;chr9;chr9;chr9;chr9;chr9;chr9;chr9	32636241;32649356;32664575;32696037;32696037;32696037;32696037;32696037;32728675;32728675;32728675;32728675;32728675;32728675;32730055;32730055;32730055;32730055;32730055;32732949;32732949;32732949;32732949;32732949;32732949;32733940;32733940;32733940;32733940;32733940;32733940;32738099;32738099;32738099;32738099;32752799;32752799;32752799;32752799;32752799;32752799;32754213;32754213;32754213;32754213;32754213;32754213	32636314;32649438;32664719;32696465;32696465;32696465;32696465;32696465;32728794;32728794;32728794;32728794;32728794;32728794;32730255;32730255;32730255;32730255;32730255;32733026;32733026;32733026;32733026;32733026;32733026;32734188;32734185;32734188;32734185;32734188;32734188;32738359;32738359;32738359;32738359;32752917;32752917;32752917;32752917;32752917;32752917;32757820;32757820;32757820;32757820;32757820;32757820	+;+;+;+;+;+;+;+;+;+;+;+;+;+;+;+;+;+;+;+;+;+;+;+;+;+;+;+;+;+;+;+;+;+;+;+;+;+;+;+;+;+;+;+;+;+;+	5367	106	chr9;chr9;chr9;chr9;chr9;chr9;chr9;chr9;chr9;chr9;chr9;chr9;chr9;chr9;chr9;chr9;chr9;chr9;chr9;chr9;chr9;chr9;chr9;chr9;chr9;chr9;chr9;chr9;chr9;chr9;chr9;chr9;chr9;chr9;chr9;chr9;chr9;chr9;chr9;chr9;chr9;chr9;chr9;chr9;chr9;chr9;chr9	32636241;32649356;32664575;32696037;32696037;32696037;32696037;32696037;32728675;32728675;32728675;32728675;32728675;32728675;32730055;32730055;32730055;32730055;32730055;32732949;32732949;32732949;32732949;32732949;32732949;32733940;32733940;32733940;32733940;32733940;32733940;32738099;32738099;32738099;32738099;32752799;32752799;32752799;32752799;32752799;32752799;32754213;32754213;32754213;32754213;32754213;32754213	32636314;32649438;32664719;32696465;32696465;32696465;32696465;32696465;32728794;32728794;32728794;32728794;32728794;32728794;32730255;32730255;32730255;32730255;32730255;32733026;32733026;32733026;32733026;32733026;32733026;32734188;32734185;32734188;32734185;32734188;32734188;32738359;32738359;32738359;32738359;32752917;32752917;32752917;32752917;32752917;32752917;32757820;32757820;32757820;32757820;32757820;32757820	+;+;+;+;+;+;+;+;+;+;+;+;+;+;+;+;+;+;+;+;+;+;+;+;+;+;+;+;+;+;+;+;+;+;+;+;+;+;+;+;+;+;+;+;+;+;+	5367	52	chr9;chr9;chr9;chr9;chr9;chr9;chr9;chr9;chr9;chr9;chr9;chr9;chr9;chr9;chr9;chr9;chr9;chr9;chr9;chr9;chr9;chr9;chr9;chr9;chr9;chr9;chr9;chr9;chr9;chr9;chr9;chr9;chr9;chr9;chr9;chr9;chr9;chr9;chr9;chr9;chr9;chr9;chr9;chr9;chr9;chr9;chr9	32636241;32649356;32664575;32696037;32696037;32696037;32696037;32696037;32728675;32728675;32728675;32728675;32728675;32728675;32730055;32730055;32730055;32730055;32730055;32732949;32732949;32732949;32732949;32732949;32732949;32733940;32733940;32733940;32733940;32733940;32733940;32738099;32738099;32738099;32738099;32752799;32752799;32752799;32752799;32752799;32752799;32754213;32754213;32754213;32754213;32754213;32754213	32636314;32649438;32664719;32696465;32696465;32696465;32696465;32696465;32728794;32728794;32728794;32728794;32728794;32728794;32730255;32730255;32730255;32730255;32730255;32733026;32733026;32733026;32733026;32733026;32733026;32734188;32734185;32734188;32734185;32734188;32734188;32738359;32738359;32738359;32738359;32752917;32752917;32752917;32752917;32752917;32752917;32757820;32757820;32757820;32757820;32757820;32757820	+;+;+;+;+;+;+;+;+;+;+;+;+;+;+;+;+;+;+;+;+;+;+;+;+;+;+;+;+;+;+;+;+;+;+;+;+;+;+;+;+;+;+;+;+;+;+	5367	103	chr9;chr9;chr9;chr9;chr9;chr9;chr9;chr9;chr9;chr9;chr9;chr9;chr9;chr9;chr9;chr9;chr9;chr9;chr9;chr9;chr9;chr9;chr9;chr9;chr9;chr9;chr9;chr9;chr9;chr9;chr9;chr9;chr9;chr9;chr9;chr9;chr9;chr9;chr9;chr9;chr9;chr9;chr9;chr9;chr9;chr9;chr9	32636241;32649356;32664575;32696037;32696037;32696037;32696037;32696037;32728675;32728675;32728675;32728675;32728675;32728675;32730055;32730055;32730055;32730055;32730055;32732949;32732949;32732949;32732949;32732949;32732949;32733940;32733940;32733940;32733940;32733940;32733940;32738099;32738099;32738099;32738099;32752799;32752799;32752799;32752799;32752799;32752799;32754213;32754213;32754213;32754213;32754213;32754213	32636314;32649438;32664719;32696465;32696465;32696465;32696465;32696465;32728794;32728794;32728794;32728794;32728794;32728794;32730255;32730255;32730255;32730255;32730255;32733026;32733026;32733026;32733026;32733026;32733026;32734188;32734185;32734188;32734185;32734188;32734188;32738359;32738359;32738359;32738359;32752917;32752917;32752917;32752917;32752917;32752917;32757820;32757820;32757820;32757820;32757820;32757820	+;+;+;+;+;+;+;+;+;+;+;+;+;+;+;+;+;+;+;+;+;+;+;+;+;+;+;+;+;+;+;+;+;+;+;+;+;+;+;+;+;+;+;+;+;+;+	5367	1803	chr9;chr9;chr9;chr9;chr9;chr9;chr9;chr9;chr9;chr9;chr9;chr9;chr9;chr9;chr9;chr9;chr9;chr9;chr9;chr9;chr9;chr9;chr9;chr9;chr9;chr9;chr9;chr9;chr9;chr9;chr9;chr9;chr9;chr9;chr9;chr9;chr9;chr9;chr9;chr9;chr9;chr9;chr9;chr9;chr9;chr9;chr9	32636241;32649356;32664575;32696037;32696037;32696037;32696037;32696037;32728675;32728675;32728675;32728675;32728675;32728675;32730055;32730055;32730055;32730055;32730055;32732949;32732949;32732949;32732949;32732949;32732949;32733940;32733940;32733940;32733940;32733940;32733940;32738099;32738099;32738099;32738099;32752799;32752799;32752799;32752799;32752799;32752799;32754213;32754213;32754213;32754213;32754213;32754213	32636314;32649438;32664719;32696465;32696465;32696465;32696465;32696465;32728794;32728794;32728794;32728794;32728794;32728794;32730255;32730255;32730255;32730255;32730255;32733026;32733026;32733026;32733026;32733026;32733026;32734188;32734185;32734188;32734185;32734188;32734188;32738359;32738359;32738359;32738359;32752917;32752917;32752917;32752917;32752917;32752917;32757820;32757820;32757820;32757820;32757820;32757820	+;+;+;+;+;+;+;+;+;+;+;+;+;+;+;+;+;+;+;+;+;+;+;+;+;+;+;+;+;+;+;+;+;+;+;+;+;+;+;+;+;+;+;+;+;+;+	5367	1311	chr9;chr9;chr9;chr9;chr9;chr9;chr9;chr9;chr9;chr9;chr9;chr9;chr9;chr9;chr9;chr9;chr9;chr9;chr9;chr9;chr9;chr9;chr9;chr9;chr9;chr9;chr9;chr9;chr9;chr9;chr9;chr9;chr9;chr9;chr9;chr9;chr9;chr9;chr9;chr9;chr9;chr9;chr9;chr9;chr9;chr9;chr9	32636241;32649356;32664575;32696037;32696037;32696037;32696037;32696037;32728675;32728675;32728675;32728675;32728675;32728675;32730055;32730055;32730055;32730055;32730055;32732949;32732949;32732949;32732949;32732949;32732949;32733940;32733940;32733940;32733940;32733940;32733940;32738099;32738099;32738099;32738099;32752799;32752799;32752799;32752799;32752799;32752799;32754213;32754213;32754213;32754213;32754213;32754213	32636314;32649438;32664719;32696465;32696465;32696465;32696465;32696465;32728794;32728794;32728794;32728794;32728794;32728794;32730255;32730255;32730255;32730255;32730255;32733026;32733026;32733026;32733026;32733026;32733026;32734188;32734185;32734188;32734185;32734188;32734188;32738359;32738359;32738359;32738359;32752917;32752917;32752917;32752917;32752917;32752917;32757820;32757820;32757820;32757820;32757820;32757820	+;+;+;+;+;+;+;+;+;+;+;+;+;+;+;+;+;+;+;+;+;+;+;+;+;+;+;+;+;+;+;+;+;+;+;+;+;+;+;+;+;+;+;+;+;+;+	5367	1613	chr9;chr9;chr9;chr9;chr9;chr9;chr9;chr9;chr9;chr9;chr9;chr9;chr9;chr9;chr9;chr9;chr9;chr9;chr9;chr9;chr9;chr9;chr9;chr9;chr9;chr9;chr9;chr9;chr9;chr9;chr9;chr9;chr9;chr9;chr9;chr9;chr9;chr9;chr9;chr9;chr9;chr9;chr9;chr9;chr9;chr9;chr9	32636241;32649356;32664575;32696037;32696037;32696037;32696037;32696037;32728675;32728675;32728675;32728675;32728675;32728675;32730055;32730055;32730055;32730055;32730055;32732949;32732949;32732949;32732949;32732949;32732949;32733940;32733940;32733940;32733940;32733940;32733940;32738099;32738099;32738099;32738099;32752799;32752799;32752799;32752799;32752799;32752799;32754213;32754213;32754213;32754213;32754213;32754213	32636314;32649438;32664719;32696465;32696465;32696465;32696465;32696465;32728794;32728794;32728794;32728794;32728794;32728794;32730255;32730255;32730255;32730255;32730255;32733026;32733026;32733026;32733026;32733026;32733026;32734188;32734185;32734188;32734185;32734188;32734188;32738359;32738359;32738359;32738359;32752917;32752917;32752917;32752917;32752917;32752917;32757820;32757820;32757820;32757820;32757820;32757820	+;+;+;+;+;+;+;+;+;+;+;+;+;+;+;+;+;+;+;+;+;+;+;+;+;+;+;+;+;+;+;+;+;+;+;+;+;+;+;+;+;+;+;+;+;+;+	5367	1221	chr9;chr9;chr9;chr9;chr9;chr9;chr9;chr9;chr9;chr9;chr9;chr9;chr9;chr9;chr9;chr9;chr9;chr9;chr9;chr9;chr9;chr9;chr9;chr9;chr9;chr9;chr9;chr9;chr9;chr9;chr9;chr9;chr9;chr9;chr9;chr9;chr9;chr9;chr9;chr9;chr9;chr9;chr9;chr9;chr9;chr9;chr9	32636241;32649356;32664575;32696037;32696037;32696037;32696037;32696037;32728675;32728675;32728675;32728675;32728675;32728675;32730055;32730055;32730055;32730055;32730055;32732949;32732949;32732949;32732949;32732949;32732949;32733940;32733940;32733940;32733940;32733940;32733940;32738099;32738099;32738099;32738099;32752799;32752799;32752799;32752799;32752799;32752799;32754213;32754213;32754213;32754213;32754213;32754213	32636314;32649438;32664719;32696465;32696465;32696465;32696465;32696465;32728794;32728794;32728794;32728794;32728794;32728794;32730255;32730255;32730255;32730255;32730255;32733026;32733026;32733026;32733026;32733026;32733026;32734188;32734185;32734188;32734185;32734188;32734188;32738359;32738359;32738359;32738359;32752917;32752917;32752917;32752917;32752917;32752917;32757820;32757820;32757820;32757820;32757820;32757820	+;+;+;+;+;+;+;+;+;+;+;+;+;+;+;+;+;+;+;+;+;+;+;+;+;+;+;+;+;+;+;+;+;+;+;+;+;+;+;+;+;+;+;+;+;+;+	5367	1966	chr9;chr9;chr9;chr9;chr9;chr9;chr9;chr9;chr9;chr9;chr9;chr9;chr9;chr9;chr9;chr9;chr9;chr9;chr9;chr9;chr9;chr9;chr9;chr9;chr9;chr9;chr9;chr9;chr9;chr9;chr9;chr9;chr9;chr9;chr9;chr9;chr9;chr9;chr9;chr9;chr9;chr9;chr9;chr9;chr9;chr9;chr9	32636241;32649356;32664575;32696037;32696037;32696037;32696037;32696037;32728675;32728675;32728675;32728675;32728675;32728675;32730055;32730055;32730055;32730055;32730055;32732949;32732949;32732949;32732949;32732949;32732949;32733940;32733940;32733940;32733940;32733940;32733940;32738099;32738099;32738099;32738099;32752799;32752799;32752799;32752799;32752799;32752799;32754213;32754213;32754213;32754213;32754213;32754213	32636314;32649438;32664719;32696465;32696465;32696465;32696465;32696465;32728794;32728794;32728794;32728794;32728794;32728794;32730255;32730255;32730255;32730255;32730255;32733026;32733026;32733026;32733026;32733026;32733026;32734188;32734185;32734188;32734185;32734188;32734188;32738359;32738359;32738359;32738359;32752917;32752917;32752917;32752917;32752917;32752917;32757820;32757820;32757820;32757820;32757820;32757820	+;+;+;+;+;+;+;+;+;+;+;+;+;+;+;+;+;+;+;+;+;+;+;+;+;+;+;+;+;+;+;+;+;+;+;+;+;+;+;+;+;+;+;+;+;+;+	5367	1662	chr9;chr9;chr9;chr9;chr9;chr9;chr9;chr9;chr9;chr9;chr9;chr9;chr9;chr9;chr9;chr9;chr9;chr9;chr9;chr9;chr9;chr9;chr9;chr9;chr9;chr9;chr9;chr9;chr9;chr9;chr9;chr9;chr9;chr9;chr9;chr9;chr9;chr9;chr9;chr9;chr9;chr9;chr9;chr9;chr9;chr9;chr9	32636241;32649356;32664575;32696037;32696037;32696037;32696037;32696037;32728675;32728675;32728675;32728675;32728675;32728675;32730055;32730055;32730055;32730055;32730055;32732949;32732949;32732949;32732949;32732949;32732949;32733940;32733940;32733940;32733940;32733940;32733940;32738099;32738099;32738099;32738099;32752799;32752799;32752799;32752799;32752799;32752799;32754213;32754213;32754213;32754213;32754213;32754213	32636314;32649438;32664719;32696465;32696465;32696465;32696465;32696465;32728794;32728794;32728794;32728794;32728794;32728794;32730255;32730255;32730255;32730255;32730255;32733026;32733026;32733026;32733026;32733026;32733026;32734188;32734185;32734188;32734185;32734188;32734188;32738359;32738359;32738359;32738359;32752917;32752917;32752917;32752917;32752917;32752917;32757820;32757820;32757820;32757820;32757820;32757820	+;+;+;+;+;+;+;+;+;+;+;+;+;+;+;+;+;+;+;+;+;+;+;+;+;+;+;+;+;+;+;+;+;+;+;+;+;+;+;+;+;+;+;+;+;+;+	5367	2278	chr9;chr9;chr9;chr9;chr9;chr9;chr9;chr9;chr9;chr9;chr9;chr9;chr9;chr9;chr9;chr9;chr9;chr9;chr9;chr9;chr9;chr9;chr9;chr9;chr9;chr9;chr9;chr9;chr9;chr9;chr9;chr9;chr9;chr9;chr9;chr9;chr9;chr9;chr9;chr9;chr9;chr9;chr9;chr9;chr9;chr9;chr9	32636241;32649356;32664575;32696037;32696037;32696037;32696037;32696037;32728675;32728675;32728675;32728675;32728675;32728675;32730055;32730055;32730055;32730055;32730055;32732949;32732949;32732949;32732949;32732949;32732949;32733940;32733940;32733940;32733940;32733940;32733940;32738099;32738099;32738099;32738099;32752799;32752799;32752799;32752799;32752799;32752799;32754213;32754213;32754213;32754213;32754213;32754213	32636314;32649438;32664719;32696465;32696465;32696465;32696465;32696465;32728794;32728794;32728794;32728794;32728794;32728794;32730255;32730255;32730255;32730255;32730255;32733026;32733026;32733026;32733026;32733026;32733026;32734188;32734185;32734188;32734185;32734188;32734188;32738359;32738359;32738359;32738359;32752917;32752917;32752917;32752917;32752917;32752917;32757820;32757820;32757820;32757820;32757820;32757820	+;+;+;+;+;+;+;+;+;+;+;+;+;+;+;+;+;+;+;+;+;+;+;+;+;+;+;+;+;+;+;+;+;+;+;+;+;+;+;+;+;+;+;+;+;+;+	5367	2179	chr9;chr9;chr9;chr9;chr9;chr9;chr9;chr9;chr9;chr9;chr9;chr9;chr9;chr9;chr9;chr9;chr9;chr9;chr9;chr9;chr9;chr9;chr9;chr9;chr9;chr9;chr9;chr9;chr9;chr9;chr9;chr9;chr9;chr9;chr9;chr9;chr9;chr9;chr9;chr9;chr9;chr9;chr9;chr9;chr9;chr9;chr9	32636241;32649356;32664575;32696037;32696037;32696037;32696037;32696037;32728675;32728675;32728675;32728675;32728675;32728675;32730055;32730055;32730055;32730055;32730055;32732949;32732949;32732949;32732949;32732949;32732949;32733940;32733940;32733940;32733940;32733940;32733940;32738099;32738099;32738099;32738099;32752799;32752799;32752799;32752799;32752799;32752799;32754213;32754213;32754213;32754213;32754213;32754213	32636314;32649438;32664719;32696465;32696465;32696465;32696465;32696465;32728794;32728794;32728794;32728794;32728794;32728794;32730255;32730255;32730255;32730255;32730255;32733026;32733026;32733026;32733026;32733026;32733026;32734188;32734185;32734188;32734185;32734188;32734188;32738359;32738359;32738359;32738359;32752917;32752917;32752917;32752917;32752917;32752917;32757820;32757820;32757820;32757820;32757820;32757820	+;+;+;+;+;+;+;+;+;+;+;+;+;+;+;+;+;+;+;+;+;+;+;+;+;+;+;+;+;+;+;+;+;+;+;+;+;+;+;+;+;+;+;+;+;+;+	5367	740	chr9;chr9;chr9;chr9;chr9;chr9;chr9;chr9;chr9;chr9;chr9;chr9;chr9;chr9;chr9;chr9;chr9;chr9;chr9;chr9;chr9;chr9;chr9;chr9;chr9;chr9;chr9;chr9;chr9;chr9;chr9;chr9;chr9;chr9;chr9;chr9;chr9;chr9;chr9;chr9;chr9;chr9;chr9;chr9;chr9;chr9;chr9	32636241;32649356;32664575;32696037;32696037;32696037;32696037;32696037;32728675;32728675;32728675;32728675;32728675;32728675;32730055;32730055;32730055;32730055;32730055;32732949;32732949;32732949;32732949;32732949;32732949;32733940;32733940;32733940;32733940;32733940;32733940;32738099;32738099;32738099;32738099;32752799;32752799;32752799;32752799;32752799;32752799;32754213;32754213;32754213;32754213;32754213;32754213	32636314;32649438;32664719;32696465;32696465;32696465;32696465;32696465;32728794;32728794;32728794;32728794;32728794;32728794;32730255;32730255;32730255;32730255;32730255;32733026;32733026;32733026;32733026;32733026;32733026;32734188;32734185;32734188;32734185;32734188;32734188;32738359;32738359;32738359;32738359;32752917;32752917;32752917;32752917;32752917;32752917;32757820;32757820;32757820;32757820;32757820;32757820	+;+;+;+;+;+;+;+;+;+;+;+;+;+;+;+;+;+;+;+;+;+;+;+;+;+;+;+;+;+;+;+;+;+;+;+;+;+;+;+;+;+;+;+;+;+;+	5367	832	chr9;chr9;chr9;chr9;chr9;chr9;chr9;chr9;chr9;chr9;chr9;chr9;chr9;chr9;chr9;chr9;chr9;chr9;chr9;chr9;chr9;chr9;chr9;chr9;chr9;chr9;chr9;chr9;chr9;chr9;chr9;chr9;chr9;chr9;chr9;chr9;chr9;chr9;chr9;chr9;chr9;chr9;chr9;chr9;chr9;chr9;chr9	32636241;32649356;32664575;32696037;32696037;32696037;32696037;32696037;32728675;32728675;32728675;32728675;32728675;32728675;32730055;32730055;32730055;32730055;32730055;32732949;32732949;32732949;32732949;32732949;32732949;32733940;32733940;32733940;32733940;32733940;32733940;32738099;32738099;32738099;32738099;32752799;32752799;32752799;32752799;32752799;32752799;32754213;32754213;32754213;32754213;32754213;32754213	32636314;32649438;32664719;32696465;32696465;32696465;32696465;32696465;32728794;32728794;32728794;32728794;32728794;32728794;32730255;32730255;32730255;32730255;32730255;32733026;32733026;32733026;32733026;32733026;32733026;32734188;32734185;32734188;32734185;32734188;32734188;32738359;32738359;32738359;32738359;32752917;32752917;32752917;32752917;32752917;32752917;32757820;32757820;32757820;32757820;32757820;32757820	+;+;+;+;+;+;+;+;+;+;+;+;+;+;+;+;+;+;+;+;+;+;+;+;+;+;+;+;+;+;+;+;+;+;+;+;+;+;+;+;+;+;+;+;+;+;+	5367	522	chr9;chr9;chr9;chr9;chr9;chr9;chr9;chr9;chr9;chr9;chr9;chr9;chr9;chr9;chr9;chr9;chr9;chr9;chr9;chr9;chr9;chr9;chr9;chr9;chr9;chr9;chr9;chr9;chr9;chr9;chr9;chr9;chr9;chr9;chr9;chr9;chr9;chr9;chr9;chr9;chr9;chr9;chr9;chr9;chr9;chr9;chr9	32636241;32649356;32664575;32696037;32696037;32696037;32696037;32696037;32728675;32728675;32728675;32728675;32728675;32728675;32730055;32730055;32730055;32730055;32730055;32732949;32732949;32732949;32732949;32732949;32732949;32733940;32733940;32733940;32733940;32733940;32733940;32738099;32738099;32738099;32738099;32752799;32752799;32752799;32752799;32752799;32752799;32754213;32754213;32754213;32754213;32754213;32754213	32636314;32649438;32664719;32696465;32696465;32696465;32696465;32696465;32728794;32728794;32728794;32728794;32728794;32728794;32730255;32730255;32730255;32730255;32730255;32733026;32733026;32733026;32733026;32733026;32733026;32734188;32734185;32734188;32734185;32734188;32734188;32738359;32738359;32738359;32738359;32752917;32752917;32752917;32752917;32752917;32752917;32757820;32757820;32757820;32757820;32757820;32757820	+;+;+;+;+;+;+;+;+;+;+;+;+;+;+;+;+;+;+;+;+;+;+;+;+;+;+;+;+;+;+;+;+;+;+;+;+;+;+;+;+;+;+;+;+;+;+	5367	633
Mir7649	chr6;chr6	128931793;128974840	128931845;128974895	-;-	109	0	chr6;chr6	128931793;128974840	128931845;128974895	-;-	109	0	chr6;chr6	128931793;128974840	128931845;128974895	-;-	109	0	chr6;chr6	128931793;128974840	128931845;128974895	-;-	109	0	chr6;chr6	128931793;128974840	128931845;128974895	-;-	109	0	chr6;chr6	128931793;128974840	128931845;128974895	-;-	109	0	chr6;chr6	128931793;128974840	128931845;128974895	-;-	109	0	chr6;chr6	128931793;128974840	128931845;128974895	-;-	109	0	chr6;chr6	128931793;128974840	128931845;128974895	-;-	109	0	chr6;chr6	128931793;128974840	128931845;128974895	-;-	109	0	chr6;chr6	128931793;128974840	128931845;128974895	-;-	109	0	chr6;chr6	128931793;128974840	128931845;128974895	-;-	109	0	chr6;chr6	128931793;128974840	128931845;128974895	-;-	109	0	chr6;chr6	128931793;128974840	128931845;128974895	-;-	109	0	chr6;chr6	128931793;128974840	128931845;128974895	-;-	109	0	chr6;chr6	128931793;128974840	128931845;128974895	-;-	109	0	chr6;chr6	128931793;128974840	128931845;128974895	-;-	109	0	chr6;chr6	128931793;128974840	128931845;128974895	-;-	109	0	chr6;chr6	128931793;128974840	128931845;128974895	-;-	109	0	chr6;chr6	128931793;128974840	128931845;128974895	-;-	109	0	chr6;chr6	128931793;128974840	128931845;128974895	-;-	109	0	chr6;chr6	128931793;128974840	128931845;128974895	-;-	109	0	chr6;chr6	128931793;128974840	128931845;128974895	-;-	109	0	chr6;chr6	128931793;128974840	128931845;128974895	-;-	109	0	chr6;chr6	128931793;128974840	128931845;128974895	-;-	109	0	chr6;chr6	128931793;128974840	128931845;128974895	-;-	109	0
Prss55	chr14;chr14;chr14;chr14;chr14	64075438;64077081;64079196;64081659;64085311	64075794;64077223;64079443;64081851;64085410	-;-;-;-;-	1041	0	chr14;chr14;chr14;chr14;chr14	64075438;64077081;64079196;64081659;64085311	64075794;64077223;64079443;64081851;64085410	-;-;-;-;-	1041	0	chr14;chr14;chr14;chr14;chr14	64075438;64077081;64079196;64081659;64085311	64075794;64077223;64079443;64081851;64085410	-;-;-;-;-	1041	0	chr14;chr14;chr14;chr14;chr14	64075438;64077081;64079196;64081659;64085311	64075794;64077223;64079443;64081851;64085410	-;-;-;-;-	1041	0	chr14;chr14;chr14;chr14;chr14	64075438;64077081;64079196;64081659;64085311	64075794;64077223;64079443;64081851;64085410	-;-;-;-;-	1041	0	chr14;chr14;chr14;chr14;chr14	64075438;64077081;64079196;64081659;64085311	64075794;64077223;64079443;64081851;64085410	-;-;-;-;-	1041	0	chr14;chr14;chr14;chr14;chr14	64075438;64077081;64079196;64081659;64085311	64075794;64077223;64079443;64081851;64085410	-;-;-;-;-	1041	0	chr14;chr14;chr14;chr14;chr14	64075438;64077081;64079196;64081659;64085311	64075794;64077223;64079443;64081851;64085410	-;-;-;-;-	1041	0	chr14;chr14;chr14;chr14;chr14	64075438;64077081;64079196;64081659;64085311	64075794;64077223;64079443;64081851;64085410	-;-;-;-;-	1041	0	chr14;chr14;chr14;chr14;chr14	64075438;64077081;64079196;64081659;64085311	64075794;64077223;64079443;64081851;64085410	-;-;-;-;-	1041	0	chr14;chr14;chr14;chr14;chr14	64075438;64077081;64079196;64081659;64085311	64075794;64077223;64079443;64081851;64085410	-;-;-;-;-	1041	0	chr14;chr14;chr14;chr14;chr14	64075438;64077081;64079196;64081659;64085311	64075794;64077223;64079443;64081851;64085410	-;-;-;-;-	1041	3	chr14;chr14;chr14;chr14;chr14	64075438;64077081;64079196;64081659;64085311	64075794;64077223;64079443;64081851;64085410	-;-;-;-;-	1041	3	chr14;chr14;chr14;chr14;chr14	64075438;64077081;64079196;64081659;64085311	64075794;64077223;64079443;64081851;64085410	-;-;-;-;-	1041	0	chr14;chr14;chr14;chr14;chr14	64075438;64077081;64079196;64081659;64085311	64075794;64077223;64079443;64081851;64085410	-;-;-;-;-	1041	0	chr14;chr14;chr14;chr14;chr14	64075438;64077081;64079196;64081659;64085311	64075794;64077223;64079443;64081851;64085410	-;-;-;-;-	1041	0	chr14;chr14;chr14;chr14;chr14	64075438;64077081;64079196;64081659;64085311	64075794;64077223;64079443;64081851;64085410	-;-;-;-;-	1041	0	chr14;chr14;chr14;chr14;chr14	64075438;64077081;64079196;64081659;64085311	64075794;64077223;64079443;64081851;64085410	-;-;-;-;-	1041	0	chr14;chr14;chr14;chr14;chr14	64075438;64077081;64079196;64081659;64085311	64075794;64077223;64079443;64081851;64085410	-;-;-;-;-	1041	0	chr14;chr14;chr14;chr14;chr14	64075438;64077081;64079196;64081659;64085311	64075794;64077223;64079443;64081851;64085410	-;-;-;-;-	1041	2	chr14;chr14;chr14;chr14;chr14	64075438;64077081;64079196;64081659;64085311	64075794;64077223;64079443;64081851;64085410	-;-;-;-;-	1041	1	chr14;chr14;chr14;chr14;chr14	64075438;64077081;64079196;64081659;64085311	64075794;64077223;64079443;64081851;64085410	-;-;-;-;-	1041	0	chr14;chr14;chr14;chr14;chr14	64075438;64077081;64079196;64081659;64085311	64075794;64077223;64079443;64081851;64085410	-;-;-;-;-	1041	0	chr14;chr14;chr14;chr14;chr14	64075438;64077081;64079196;64081659;64085311	64075794;64077223;64079443;64081851;64085410	-;-;-;-;-	1041	0	chr14;chr14;chr14;chr14;chr14	64075438;64077081;64079196;64081659;64085311	64075794;64077223;64079443;64081851;64085410	-;-;-;-;-	1041	1	chr14;chr14;chr14;chr14;chr14	64075438;64077081;64079196;64081659;64085311	64075794;64077223;64079443;64081851;64085410	-;-;-;-;-	1041	0
Prr23a3	chr9	98864767	98866580	+	1814	128	chr9	98864767	98866580	+	1814	106	chr9	98864767	98866580	+	1814	185	chr9	98864767	98866580	+	1814	187	chr9	98864767	98866580	+	1814	167	chr9	98864767	98866580	+	1814	168	chr9	98864767	98866580	+	1814	153	chr9	98864767	98866580	+	1814	158	chr9	98864767	98866580	+	1814	177	chr9	98864767	98866580	+	1814	182	chr9	98864767	98866580	+	1814	263	chr9	98864767	98866580	+	1814	219	chr9	98864767	98866580	+	1814	208	chr9	98864767	98866580	+	1814	308	chr9	98864767	98866580	+	1814	12	chr9	98864767	98866580	+	1814	14	chr9	98864767	98866580	+	1814	2	chr9	98864767	98866580	+	1814	10	chr9	98864767	98866580	+	1814	11	chr9	98864767	98866580	+	1814	14	chr9	98864767	98866580	+	1814	45	chr9	98864767	98866580	+	1814	29	chr9	98864767	98866580	+	1814	51	chr9	98864767	98866580	+	1814	50	chr9	98864767	98866580	+	1814	87	chr9	98864767	98866580	+	1814	64
AF067063	chr13;chr13	119827961;119830060	119828688;119830217	-;-	886	7	chr13;chr13	119827961;119830060	119828688;119830217	-;-	886	1	chr13;chr13	119827961;119830060	119828688;119830217	-;-	886	12	chr13;chr13	119827961;119830060	119828688;119830217	-;-	886	5	chr13;chr13	119827961;119830060	119828688;119830217	-;-	886	12	chr13;chr13	119827961;119830060	119828688;119830217	-;-	886	10	chr13;chr13	119827961;119830060	119828688;119830217	-;-	886	5	chr13;chr13	119827961;119830060	119828688;119830217	-;-	886	4	chr13;chr13	119827961;119830060	119828688;119830217	-;-	886	2	chr13;chr13	119827961;119830060	119828688;119830217	-;-	886	2	chr13;chr13	119827961;119830060	119828688;119830217	-;-	886	0	chr13;chr13	119827961;119830060	119828688;119830217	-;-	886	0	chr13;chr13	119827961;119830060	119828688;119830217	-;-	886	93	chr13;chr13	119827961;119830060	119828688;119830217	-;-	886	100	chr13;chr13	119827961;119830060	119828688;119830217	-;-	886	0	chr13;chr13	119827961;119830060	119828688;119830217	-;-	886	0	chr13;chr13	119827961;119830060	119828688;119830217	-;-	886	1	chr13;chr13	119827961;119830060	119828688;119830217	-;-	886	0	chr13;chr13	119827961;119830060	119828688;119830217	-;-	886	0	chr13;chr13	119827961;119830060	119828688;119830217	-;-	886	1	chr13;chr13	119827961;119830060	119828688;119830217	-;-	886	8	chr13;chr13	119827961;119830060	119828688;119830217	-;-	886	0	chr13;chr13	119827961;119830060	119828688;119830217	-;-	886	0	chr13;chr13	119827961;119830060	119828688;119830217	-;-	886	2	chr13;chr13	119827961;119830060	119828688;119830217	-;-	886	0	chr13;chr13	119827961;119830060	119828688;119830217	-;-	886	3
Gm17733	chr6;chr6	115127600;115134615	115128426;115134835	-;-	1048	0	chr6;chr6	115127600;115134615	115128426;115134835	-;-	1048	1	chr6;chr6	115127600;115134615	115128426;115134835	-;-	1048	0	chr6;chr6	115127600;115134615	115128426;115134835	-;-	1048	0	chr6;chr6	115127600;115134615	115128426;115134835	-;-	1048	0	chr6;chr6	115127600;115134615	115128426;115134835	-;-	1048	0	chr6;chr6	115127600;115134615	115128426;115134835	-;-	1048	0	chr6;chr6	115127600;115134615	115128426;115134835	-;-	1048	0	chr6;chr6	115127600;115134615	115128426;115134835	-;-	1048	0	chr6;chr6	115127600;115134615	115128426;115134835	-;-	1048	0	chr6;chr6	115127600;115134615	115128426;115134835	-;-	1048	0	chr6;chr6	115127600;115134615	115128426;115134835	-;-	1048	0	chr6;chr6	115127600;115134615	115128426;115134835	-;-	1048	0	chr6;chr6	115127600;115134615	115128426;115134835	-;-	1048	0	chr6;chr6	115127600;115134615	115128426;115134835	-;-	1048	0	chr6;chr6	115127600;115134615	115128426;115134835	-;-	1048	0	chr6;chr6	115127600;115134615	115128426;115134835	-;-	1048	0	chr6;chr6	115127600;115134615	115128426;115134835	-;-	1048	0	chr6;chr6	115127600;115134615	115128426;115134835	-;-	1048	4	chr6;chr6	115127600;115134615	115128426;115134835	-;-	1048	1	chr6;chr6	115127600;115134615	115128426;115134835	-;-	1048	0	chr6;chr6	115127600;115134615	115128426;115134835	-;-	1048	0	chr6;chr6	115127600;115134615	115128426;115134835	-;-	1048	0	chr6;chr6	115127600;115134615	115128426;115134835	-;-	1048	1	chr6;chr6	115127600;115134615	115128426;115134835	-;-	1048	0	chr6;chr6	115127600;115134615	115128426;115134835	-;-	1048	0
Mir5121	chr7	45126918	45126991	-	74	0	chr7	45126918	45126991	-	74	0	chr7	45126918	45126991	-	74	0	chr7	45126918	45126991	-	74	1	chr7	45126918	45126991	-	74	0	chr7	45126918	45126991	-	74	2	chr7	45126918	45126991	-	74	1	chr7	45126918	45126991	-	74	1	chr7	45126918	45126991	-	74	1	chr7	45126918	45126991	-	74	0	chr7	45126918	45126991	-	74	1	chr7	45126918	45126991	-	74	0	chr7	45126918	45126991	-	74	2	chr7	45126918	45126991	-	74	2	chr7	45126918	45126991	-	74	8	chr7	45126918	45126991	-	74	1	chr7	45126918	45126991	-	74	0	chr7	45126918	45126991	-	74	0	chr7	45126918	45126991	-	74	0	chr7	45126918	45126991	-	74	0	chr7	45126918	45126991	-	74	2	chr7	45126918	45126991	-	74	1	chr7	45126918	45126991	-	74	0	chr7	45126918	45126991	-	74	1	chr7	45126918	45126991	-	74	0	chr7	45126918	45126991	-	74	3
Mir5120	chr4	44607491	44607568	-	78	0	chr4	44607491	44607568	-	78	0	chr4	44607491	44607568	-	78	0	chr4	44607491	44607568	-	78	0	chr4	44607491	44607568	-	78	0	chr4	44607491	44607568	-	78	0	chr4	44607491	44607568	-	78	0	chr4	44607491	44607568	-	78	0	chr4	44607491	44607568	-	78	0	chr4	44607491	44607568	-	78	0	chr4	44607491	44607568	-	78	0	chr4	44607491	44607568	-	78	0	chr4	44607491	44607568	-	78	0	chr4	44607491	44607568	-	78	0	chr4	44607491	44607568	-	78	0	chr4	44607491	44607568	-	78	0	chr4	44607491	44607568	-	78	0	chr4	44607491	44607568	-	78	0	chr4	44607491	44607568	-	78	1	chr4	44607491	44607568	-	78	0	chr4	44607491	44607568	-	78	0	chr4	44607491	44607568	-	78	0	chr4	44607491	44607568	-	78	0	chr4	44607491	44607568	-	78	0	chr4	44607491	44607568	-	78	1	chr4	44607491	44607568	-	78	0
1700008C04Rik	chr12;chr12;chr12;chr12;chr12	51005156;51015983;51044625;51052540;51062301	51005289;51016110;51044711;51052746;51062543	+;+;+;+;+	799	0	chr12;chr12;chr12;chr12;chr12	51005156;51015983;51044625;51052540;51062301	51005289;51016110;51044711;51052746;51062543	+;+;+;+;+	799	0	chr12;chr12;chr12;chr12;chr12	51005156;51015983;51044625;51052540;51062301	51005289;51016110;51044711;51052746;51062543	+;+;+;+;+	799	0	chr12;chr12;chr12;chr12;chr12	51005156;51015983;51044625;51052540;51062301	51005289;51016110;51044711;51052746;51062543	+;+;+;+;+	799	0	chr12;chr12;chr12;chr12;chr12	51005156;51015983;51044625;51052540;51062301	51005289;51016110;51044711;51052746;51062543	+;+;+;+;+	799	0	chr12;chr12;chr12;chr12;chr12	51005156;51015983;51044625;51052540;51062301	51005289;51016110;51044711;51052746;51062543	+;+;+;+;+	799	0	chr12;chr12;chr12;chr12;chr12	51005156;51015983;51044625;51052540;51062301	51005289;51016110;51044711;51052746;51062543	+;+;+;+;+	799	0	chr12;chr12;chr12;chr12;chr12	51005156;51015983;51044625;51052540;51062301	51005289;51016110;51044711;51052746;51062543	+;+;+;+;+	799	0	chr12;chr12;chr12;chr12;chr12	51005156;51015983;51044625;51052540;51062301	51005289;51016110;51044711;51052746;51062543	+;+;+;+;+	799	0	chr12;chr12;chr12;chr12;chr12	51005156;51015983;51044625;51052540;51062301	51005289;51016110;51044711;51052746;51062543	+;+;+;+;+	799	0	chr12;chr12;chr12;chr12;chr12	51005156;51015983;51044625;51052540;51062301	51005289;51016110;51044711;51052746;51062543	+;+;+;+;+	799	0	chr12;chr12;chr12;chr12;chr12	51005156;51015983;51044625;51052540;51062301	51005289;51016110;51044711;51052746;51062543	+;+;+;+;+	799	0	chr12;chr12;chr12;chr12;chr12	51005156;51015983;51044625;51052540;51062301	51005289;51016110;51044711;51052746;51062543	+;+;+;+;+	799	0	chr12;chr12;chr12;chr12;chr12	51005156;51015983;51044625;51052540;51062301	51005289;51016110;51044711;51052746;51062543	+;+;+;+;+	799	0	chr12;chr12;chr12;chr12;chr12	51005156;51015983;51044625;51052540;51062301	51005289;51016110;51044711;51052746;51062543	+;+;+;+;+	799	0	chr12;chr12;chr12;chr12;chr12	51005156;51015983;51044625;51052540;51062301	51005289;51016110;51044711;51052746;51062543	+;+;+;+;+	799	2	chr12;chr12;chr12;chr12;chr12	51005156;51015983;51044625;51052540;51062301	51005289;51016110;51044711;51052746;51062543	+;+;+;+;+	799	0	chr12;chr12;chr12;chr12;chr12	51005156;51015983;51044625;51052540;51062301	51005289;51016110;51044711;51052746;51062543	+;+;+;+;+	799	0	chr12;chr12;chr12;chr12;chr12	51005156;51015983;51044625;51052540;51062301	51005289;51016110;51044711;51052746;51062543	+;+;+;+;+	799	0	chr12;chr12;chr12;chr12;chr12	51005156;51015983;51044625;51052540;51062301	51005289;51016110;51044711;51052746;51062543	+;+;+;+;+	799	2	chr12;chr12;chr12;chr12;chr12	51005156;51015983;51044625;51052540;51062301	51005289;51016110;51044711;51052746;51062543	+;+;+;+;+	799	0	chr12;chr12;chr12;chr12;chr12	51005156;51015983;51044625;51052540;51062301	51005289;51016110;51044711;51052746;51062543	+;+;+;+;+	799	2	chr12;chr12;chr12;chr12;chr12	51005156;51015983;51044625;51052540;51062301	51005289;51016110;51044711;51052746;51062543	+;+;+;+;+	799	0	chr12;chr12;chr12;chr12;chr12	51005156;51015983;51044625;51052540;51062301	51005289;51016110;51044711;51052746;51062543	+;+;+;+;+	799	0	chr12;chr12;chr12;chr12;chr12	51005156;51015983;51044625;51052540;51062301	51005289;51016110;51044711;51052746;51062543	+;+;+;+;+	799	0	chr12;chr12;chr12;chr12;chr12	51005156;51015983;51044625;51052540;51062301	51005289;51016110;51044711;51052746;51062543	+;+;+;+;+	799	0
Pik3r4	chr9;chr9;chr9;chr9;chr9;chr9;chr9;chr9;chr9;chr9;chr9;chr9;chr9;chr9;chr9;chr9;chr9;chr9;chr9;chr9	105642995;105644196;105648666;105650317;105653952;105654816;105658419;105661337;105663042;105667732;105668986;105669746;105672644;105676743;105678109;105682185;105685131;105686134;105686346;105687115	105643390;105644969;105648799;105650899;105654086;105655037;105658592;105661482;105663245;105667933;105669173;105669956;105672809;105676907;105678320;105682316;105685231;105686222;105686454;105687655	+;+;+;+;+;+;+;+;+;+;+;+;+;+;+;+;+;+;+;+	4884	1241	chr9;chr9;chr9;chr9;chr9;chr9;chr9;chr9;chr9;chr9;chr9;chr9;chr9;chr9;chr9;chr9;chr9;chr9;chr9;chr9	105642995;105644196;105648666;105650317;105653952;105654816;105658419;105661337;105663042;105667732;105668986;105669746;105672644;105676743;105678109;105682185;105685131;105686134;105686346;105687115	105643390;105644969;105648799;105650899;105654086;105655037;105658592;105661482;105663245;105667933;105669173;105669956;105672809;105676907;105678320;105682316;105685231;105686222;105686454;105687655	+;+;+;+;+;+;+;+;+;+;+;+;+;+;+;+;+;+;+;+	4884	1106	chr9;chr9;chr9;chr9;chr9;chr9;chr9;chr9;chr9;chr9;chr9;chr9;chr9;chr9;chr9;chr9;chr9;chr9;chr9;chr9	105642995;105644196;105648666;105650317;105653952;105654816;105658419;105661337;105663042;105667732;105668986;105669746;105672644;105676743;105678109;105682185;105685131;105686134;105686346;105687115	105643390;105644969;105648799;105650899;105654086;105655037;105658592;105661482;105663245;105667933;105669173;105669956;105672809;105676907;105678320;105682316;105685231;105686222;105686454;105687655	+;+;+;+;+;+;+;+;+;+;+;+;+;+;+;+;+;+;+;+	4884	1424	chr9;chr9;chr9;chr9;chr9;chr9;chr9;chr9;chr9;chr9;chr9;chr9;chr9;chr9;chr9;chr9;chr9;chr9;chr9;chr9	105642995;105644196;105648666;105650317;105653952;105654816;105658419;105661337;105663042;105667732;105668986;105669746;105672644;105676743;105678109;105682185;105685131;105686134;105686346;105687115	105643390;105644969;105648799;105650899;105654086;105655037;105658592;105661482;105663245;105667933;105669173;105669956;105672809;105676907;105678320;105682316;105685231;105686222;105686454;105687655	+;+;+;+;+;+;+;+;+;+;+;+;+;+;+;+;+;+;+;+	4884	1285	chr9;chr9;chr9;chr9;chr9;chr9;chr9;chr9;chr9;chr9;chr9;chr9;chr9;chr9;chr9;chr9;chr9;chr9;chr9;chr9	105642995;105644196;105648666;105650317;105653952;105654816;105658419;105661337;105663042;105667732;105668986;105669746;105672644;105676743;105678109;105682185;105685131;105686134;105686346;105687115	105643390;105644969;105648799;105650899;105654086;105655037;105658592;105661482;105663245;105667933;105669173;105669956;105672809;105676907;105678320;105682316;105685231;105686222;105686454;105687655	+;+;+;+;+;+;+;+;+;+;+;+;+;+;+;+;+;+;+;+	4884	1601	chr9;chr9;chr9;chr9;chr9;chr9;chr9;chr9;chr9;chr9;chr9;chr9;chr9;chr9;chr9;chr9;chr9;chr9;chr9;chr9	105642995;105644196;105648666;105650317;105653952;105654816;105658419;105661337;105663042;105667732;105668986;105669746;105672644;105676743;105678109;105682185;105685131;105686134;105686346;105687115	105643390;105644969;105648799;105650899;105654086;105655037;105658592;105661482;105663245;105667933;105669173;105669956;105672809;105676907;105678320;105682316;105685231;105686222;105686454;105687655	+;+;+;+;+;+;+;+;+;+;+;+;+;+;+;+;+;+;+;+	4884	1417	chr9;chr9;chr9;chr9;chr9;chr9;chr9;chr9;chr9;chr9;chr9;chr9;chr9;chr9;chr9;chr9;chr9;chr9;chr9;chr9	105642995;105644196;105648666;105650317;105653952;105654816;105658419;105661337;105663042;105667732;105668986;105669746;105672644;105676743;105678109;105682185;105685131;105686134;105686346;105687115	105643390;105644969;105648799;105650899;105654086;105655037;105658592;105661482;105663245;105667933;105669173;105669956;105672809;105676907;105678320;105682316;105685231;105686222;105686454;105687655	+;+;+;+;+;+;+;+;+;+;+;+;+;+;+;+;+;+;+;+	4884	1592	chr9;chr9;chr9;chr9;chr9;chr9;chr9;chr9;chr9;chr9;chr9;chr9;chr9;chr9;chr9;chr9;chr9;chr9;chr9;chr9	105642995;105644196;105648666;105650317;105653952;105654816;105658419;105661337;105663042;105667732;105668986;105669746;105672644;105676743;105678109;105682185;105685131;105686134;105686346;105687115	105643390;105644969;105648799;105650899;105654086;105655037;105658592;105661482;105663245;105667933;105669173;105669956;105672809;105676907;105678320;105682316;105685231;105686222;105686454;105687655	+;+;+;+;+;+;+;+;+;+;+;+;+;+;+;+;+;+;+;+	4884	1318	chr9;chr9;chr9;chr9;chr9;chr9;chr9;chr9;chr9;chr9;chr9;chr9;chr9;chr9;chr9;chr9;chr9;chr9;chr9;chr9	105642995;105644196;105648666;105650317;105653952;105654816;105658419;105661337;105663042;105667732;105668986;105669746;105672644;105676743;105678109;105682185;105685131;105686134;105686346;105687115	105643390;105644969;105648799;105650899;105654086;105655037;105658592;105661482;105663245;105667933;105669173;105669956;105672809;105676907;105678320;105682316;105685231;105686222;105686454;105687655	+;+;+;+;+;+;+;+;+;+;+;+;+;+;+;+;+;+;+;+	4884	1360	chr9;chr9;chr9;chr9;chr9;chr9;chr9;chr9;chr9;chr9;chr9;chr9;chr9;chr9;chr9;chr9;chr9;chr9;chr9;chr9	105642995;105644196;105648666;105650317;105653952;105654816;105658419;105661337;105663042;105667732;105668986;105669746;105672644;105676743;105678109;105682185;105685131;105686134;105686346;105687115	105643390;105644969;105648799;105650899;105654086;105655037;105658592;105661482;105663245;105667933;105669173;105669956;105672809;105676907;105678320;105682316;105685231;105686222;105686454;105687655	+;+;+;+;+;+;+;+;+;+;+;+;+;+;+;+;+;+;+;+	4884	1512	chr9;chr9;chr9;chr9;chr9;chr9;chr9;chr9;chr9;chr9;chr9;chr9;chr9;chr9;chr9;chr9;chr9;chr9;chr9;chr9	105642995;105644196;105648666;105650317;105653952;105654816;105658419;105661337;105663042;105667732;105668986;105669746;105672644;105676743;105678109;105682185;105685131;105686134;105686346;105687115	105643390;105644969;105648799;105650899;105654086;105655037;105658592;105661482;105663245;105667933;105669173;105669956;105672809;105676907;105678320;105682316;105685231;105686222;105686454;105687655	+;+;+;+;+;+;+;+;+;+;+;+;+;+;+;+;+;+;+;+	4884	1847	chr9;chr9;chr9;chr9;chr9;chr9;chr9;chr9;chr9;chr9;chr9;chr9;chr9;chr9;chr9;chr9;chr9;chr9;chr9;chr9	105642995;105644196;105648666;105650317;105653952;105654816;105658419;105661337;105663042;105667732;105668986;105669746;105672644;105676743;105678109;105682185;105685131;105686134;105686346;105687115	105643390;105644969;105648799;105650899;105654086;105655037;105658592;105661482;105663245;105667933;105669173;105669956;105672809;105676907;105678320;105682316;105685231;105686222;105686454;105687655	+;+;+;+;+;+;+;+;+;+;+;+;+;+;+;+;+;+;+;+	4884	1786	chr9;chr9;chr9;chr9;chr9;chr9;chr9;chr9;chr9;chr9;chr9;chr9;chr9;chr9;chr9;chr9;chr9;chr9;chr9;chr9	105642995;105644196;105648666;105650317;105653952;105654816;105658419;105661337;105663042;105667732;105668986;105669746;105672644;105676743;105678109;105682185;105685131;105686134;105686346;105687115	105643390;105644969;105648799;105650899;105654086;105655037;105658592;105661482;105663245;105667933;105669173;105669956;105672809;105676907;105678320;105682316;105685231;105686222;105686454;105687655	+;+;+;+;+;+;+;+;+;+;+;+;+;+;+;+;+;+;+;+	4884	1271	chr9;chr9;chr9;chr9;chr9;chr9;chr9;chr9;chr9;chr9;chr9;chr9;chr9;chr9;chr9;chr9;chr9;chr9;chr9;chr9	105642995;105644196;105648666;105650317;105653952;105654816;105658419;105661337;105663042;105667732;105668986;105669746;105672644;105676743;105678109;105682185;105685131;105686134;105686346;105687115	105643390;105644969;105648799;105650899;105654086;105655037;105658592;105661482;105663245;105667933;105669173;105669956;105672809;105676907;105678320;105682316;105685231;105686222;105686454;105687655	+;+;+;+;+;+;+;+;+;+;+;+;+;+;+;+;+;+;+;+	4884	2089	chr9;chr9;chr9;chr9;chr9;chr9;chr9;chr9;chr9;chr9;chr9;chr9;chr9;chr9;chr9;chr9;chr9;chr9;chr9;chr9	105642995;105644196;105648666;105650317;105653952;105654816;105658419;105661337;105663042;105667732;105668986;105669746;105672644;105676743;105678109;105682185;105685131;105686134;105686346;105687115	105643390;105644969;105648799;105650899;105654086;105655037;105658592;105661482;105663245;105667933;105669173;105669956;105672809;105676907;105678320;105682316;105685231;105686222;105686454;105687655	+;+;+;+;+;+;+;+;+;+;+;+;+;+;+;+;+;+;+;+	4884	1295	chr9;chr9;chr9;chr9;chr9;chr9;chr9;chr9;chr9;chr9;chr9;chr9;chr9;chr9;chr9;chr9;chr9;chr9;chr9;chr9	105642995;105644196;105648666;105650317;105653952;105654816;105658419;105661337;105663042;105667732;105668986;105669746;105672644;105676743;105678109;105682185;105685131;105686134;105686346;105687115	105643390;105644969;105648799;105650899;105654086;105655037;105658592;105661482;105663245;105667933;105669173;105669956;105672809;105676907;105678320;105682316;105685231;105686222;105686454;105687655	+;+;+;+;+;+;+;+;+;+;+;+;+;+;+;+;+;+;+;+	4884	816	chr9;chr9;chr9;chr9;chr9;chr9;chr9;chr9;chr9;chr9;chr9;chr9;chr9;chr9;chr9;chr9;chr9;chr9;chr9;chr9	105642995;105644196;105648666;105650317;105653952;105654816;105658419;105661337;105663042;105667732;105668986;105669746;105672644;105676743;105678109;105682185;105685131;105686134;105686346;105687115	105643390;105644969;105648799;105650899;105654086;105655037;105658592;105661482;105663245;105667933;105669173;105669956;105672809;105676907;105678320;105682316;105685231;105686222;105686454;105687655	+;+;+;+;+;+;+;+;+;+;+;+;+;+;+;+;+;+;+;+	4884	965	chr9;chr9;chr9;chr9;chr9;chr9;chr9;chr9;chr9;chr9;chr9;chr9;chr9;chr9;chr9;chr9;chr9;chr9;chr9;chr9	105642995;105644196;105648666;105650317;105653952;105654816;105658419;105661337;105663042;105667732;105668986;105669746;105672644;105676743;105678109;105682185;105685131;105686134;105686346;105687115	105643390;105644969;105648799;105650899;105654086;105655037;105658592;105661482;105663245;105667933;105669173;105669956;105672809;105676907;105678320;105682316;105685231;105686222;105686454;105687655	+;+;+;+;+;+;+;+;+;+;+;+;+;+;+;+;+;+;+;+	4884	957	chr9;chr9;chr9;chr9;chr9;chr9;chr9;chr9;chr9;chr9;chr9;chr9;chr9;chr9;chr9;chr9;chr9;chr9;chr9;chr9	105642995;105644196;105648666;105650317;105653952;105654816;105658419;105661337;105663042;105667732;105668986;105669746;105672644;105676743;105678109;105682185;105685131;105686134;105686346;105687115	105643390;105644969;105648799;105650899;105654086;105655037;105658592;105661482;105663245;105667933;105669173;105669956;105672809;105676907;105678320;105682316;105685231;105686222;105686454;105687655	+;+;+;+;+;+;+;+;+;+;+;+;+;+;+;+;+;+;+;+	4884	903	chr9;chr9;chr9;chr9;chr9;chr9;chr9;chr9;chr9;chr9;chr9;chr9;chr9;chr9;chr9;chr9;chr9;chr9;chr9;chr9	105642995;105644196;105648666;105650317;105653952;105654816;105658419;105661337;105663042;105667732;105668986;105669746;105672644;105676743;105678109;105682185;105685131;105686134;105686346;105687115	105643390;105644969;105648799;105650899;105654086;105655037;105658592;105661482;105663245;105667933;105669173;105669956;105672809;105676907;105678320;105682316;105685231;105686222;105686454;105687655	+;+;+;+;+;+;+;+;+;+;+;+;+;+;+;+;+;+;+;+	4884	829	chr9;chr9;chr9;chr9;chr9;chr9;chr9;chr9;chr9;chr9;chr9;chr9;chr9;chr9;chr9;chr9;chr9;chr9;chr9;chr9	105642995;105644196;105648666;105650317;105653952;105654816;105658419;105661337;105663042;105667732;105668986;105669746;105672644;105676743;105678109;105682185;105685131;105686134;105686346;105687115	105643390;105644969;105648799;105650899;105654086;105655037;105658592;105661482;105663245;105667933;105669173;105669956;105672809;105676907;105678320;105682316;105685231;105686222;105686454;105687655	+;+;+;+;+;+;+;+;+;+;+;+;+;+;+;+;+;+;+;+	4884	1282	chr9;chr9;chr9;chr9;chr9;chr9;chr9;chr9;chr9;chr9;chr9;chr9;chr9;chr9;chr9;chr9;chr9;chr9;chr9;chr9	105642995;105644196;105648666;105650317;105653952;105654816;105658419;105661337;105663042;105667732;105668986;105669746;105672644;105676743;105678109;105682185;105685131;105686134;105686346;105687115	105643390;105644969;105648799;105650899;105654086;105655037;105658592;105661482;105663245;105667933;105669173;105669956;105672809;105676907;105678320;105682316;105685231;105686222;105686454;105687655	+;+;+;+;+;+;+;+;+;+;+;+;+;+;+;+;+;+;+;+	4884	1524	chr9;chr9;chr9;chr9;chr9;chr9;chr9;chr9;chr9;chr9;chr9;chr9;chr9;chr9;chr9;chr9;chr9;chr9;chr9;chr9	105642995;105644196;105648666;105650317;105653952;105654816;105658419;105661337;105663042;105667732;105668986;105669746;105672644;105676743;105678109;105682185;105685131;105686134;105686346;105687115	105643390;105644969;105648799;105650899;105654086;105655037;105658592;105661482;105663245;105667933;105669173;105669956;105672809;105676907;105678320;105682316;105685231;105686222;105686454;105687655	+;+;+;+;+;+;+;+;+;+;+;+;+;+;+;+;+;+;+;+	4884	986	chr9;chr9;chr9;chr9;chr9;chr9;chr9;chr9;chr9;chr9;chr9;chr9;chr9;chr9;chr9;chr9;chr9;chr9;chr9;chr9	105642995;105644196;105648666;105650317;105653952;105654816;105658419;105661337;105663042;105667732;105668986;105669746;105672644;105676743;105678109;105682185;105685131;105686134;105686346;105687115	105643390;105644969;105648799;105650899;105654086;105655037;105658592;105661482;105663245;105667933;105669173;105669956;105672809;105676907;105678320;105682316;105685231;105686222;105686454;105687655	+;+;+;+;+;+;+;+;+;+;+;+;+;+;+;+;+;+;+;+	4884	1224	chr9;chr9;chr9;chr9;chr9;chr9;chr9;chr9;chr9;chr9;chr9;chr9;chr9;chr9;chr9;chr9;chr9;chr9;chr9;chr9	105642995;105644196;105648666;105650317;105653952;105654816;105658419;105661337;105663042;105667732;105668986;105669746;105672644;105676743;105678109;105682185;105685131;105686134;105686346;105687115	105643390;105644969;105648799;105650899;105654086;105655037;105658592;105661482;105663245;105667933;105669173;105669956;105672809;105676907;105678320;105682316;105685231;105686222;105686454;105687655	+;+;+;+;+;+;+;+;+;+;+;+;+;+;+;+;+;+;+;+	4884	1354	chr9;chr9;chr9;chr9;chr9;chr9;chr9;chr9;chr9;chr9;chr9;chr9;chr9;chr9;chr9;chr9;chr9;chr9;chr9;chr9	105642995;105644196;105648666;105650317;105653952;105654816;105658419;105661337;105663042;105667732;105668986;105669746;105672644;105676743;105678109;105682185;105685131;105686134;105686346;105687115	105643390;105644969;105648799;105650899;105654086;105655037;105658592;105661482;105663245;105667933;105669173;105669956;105672809;105676907;105678320;105682316;105685231;105686222;105686454;105687655	+;+;+;+;+;+;+;+;+;+;+;+;+;+;+;+;+;+;+;+	4884	1460
Cstad	chr2;chr2	30595044;30608160	30595074;30608945	+;+	817	0	chr2;chr2	30595044;30608160	30595074;30608945	+;+	817	0	chr2;chr2	30595044;30608160	30595074;30608945	+;+	817	0	chr2;chr2	30595044;30608160	30595074;30608945	+;+	817	0	chr2;chr2	30595044;30608160	30595074;30608945	+;+	817	0	chr2;chr2	30595044;30608160	30595074;30608945	+;+	817	0	chr2;chr2	30595044;30608160	30595074;30608945	+;+	817	1	chr2;chr2	30595044;30608160	30595074;30608945	+;+	817	0	chr2;chr2	30595044;30608160	30595074;30608945	+;+	817	0	chr2;chr2	30595044;30608160	30595074;30608945	+;+	817	0	chr2;chr2	30595044;30608160	30595074;30608945	+;+	817	2	chr2;chr2	30595044;30608160	30595074;30608945	+;+	817	0	chr2;chr2	30595044;30608160	30595074;30608945	+;+	817	1	chr2;chr2	30595044;30608160	30595074;30608945	+;+	817	2	chr2;chr2	30595044;30608160	30595074;30608945	+;+	817	19	chr2;chr2	30595044;30608160	30595074;30608945	+;+	817	16	chr2;chr2	30595044;30608160	30595074;30608945	+;+	817	9	chr2;chr2	30595044;30608160	30595074;30608945	+;+	817	3	chr2;chr2	30595044;30608160	30595074;30608945	+;+	817	21	chr2;chr2	30595044;30608160	30595074;30608945	+;+	817	20	chr2;chr2	30595044;30608160	30595074;30608945	+;+	817	11	chr2;chr2	30595044;30608160	30595074;30608945	+;+	817	6	chr2;chr2	30595044;30608160	30595074;30608945	+;+	817	12	chr2;chr2	30595044;30608160	30595074;30608945	+;+	817	5	chr2;chr2	30595044;30608160	30595074;30608945	+;+	817	10	chr2;chr2	30595044;30608160	30595074;30608945	+;+	817	6
Med22	chr2;chr2;chr2;chr2;chr2;chr2;chr2	26905267;26905267;26908093;26908993;26908993;26910293;26910293	26905993;26908301;26908301;26909073;26909073;26910642;26910642	-;-;-;-;-;-;-	3466	748	chr2;chr2;chr2;chr2;chr2;chr2;chr2	26905267;26905267;26908093;26908993;26908993;26910293;26910293	26905993;26908301;26908301;26909073;26909073;26910642;26910642	-;-;-;-;-;-;-	3466	646	chr2;chr2;chr2;chr2;chr2;chr2;chr2	26905267;26905267;26908093;26908993;26908993;26910293;26910293	26905993;26908301;26908301;26909073;26909073;26910642;26910642	-;-;-;-;-;-;-	3466	838	chr2;chr2;chr2;chr2;chr2;chr2;chr2	26905267;26905267;26908093;26908993;26908993;26910293;26910293	26905993;26908301;26908301;26909073;26909073;26910642;26910642	-;-;-;-;-;-;-	3466	866	chr2;chr2;chr2;chr2;chr2;chr2;chr2	26905267;26905267;26908093;26908993;26908993;26910293;26910293	26905993;26908301;26908301;26909073;26909073;26910642;26910642	-;-;-;-;-;-;-	3466	707	chr2;chr2;chr2;chr2;chr2;chr2;chr2	26905267;26905267;26908093;26908993;26908993;26910293;26910293	26905993;26908301;26908301;26909073;26909073;26910642;26910642	-;-;-;-;-;-;-	3466	675	chr2;chr2;chr2;chr2;chr2;chr2;chr2	26905267;26905267;26908093;26908993;26908993;26910293;26910293	26905993;26908301;26908301;26909073;26909073;26910642;26910642	-;-;-;-;-;-;-	3466	660	chr2;chr2;chr2;chr2;chr2;chr2;chr2	26905267;26905267;26908093;26908993;26908993;26910293;26910293	26905993;26908301;26908301;26909073;26909073;26910642;26910642	-;-;-;-;-;-;-	3466	606	chr2;chr2;chr2;chr2;chr2;chr2;chr2	26905267;26905267;26908093;26908993;26908993;26910293;26910293	26905993;26908301;26908301;26909073;26909073;26910642;26910642	-;-;-;-;-;-;-	3466	648	chr2;chr2;chr2;chr2;chr2;chr2;chr2	26905267;26905267;26908093;26908993;26908993;26910293;26910293	26905993;26908301;26908301;26909073;26909073;26910642;26910642	-;-;-;-;-;-;-	3466	764	chr2;chr2;chr2;chr2;chr2;chr2;chr2	26905267;26905267;26908093;26908993;26908993;26910293;26910293	26905993;26908301;26908301;26909073;26909073;26910642;26910642	-;-;-;-;-;-;-	3466	830	chr2;chr2;chr2;chr2;chr2;chr2;chr2	26905267;26905267;26908093;26908993;26908993;26910293;26910293	26905993;26908301;26908301;26909073;26909073;26910642;26910642	-;-;-;-;-;-;-	3466	710	chr2;chr2;chr2;chr2;chr2;chr2;chr2	26905267;26905267;26908093;26908993;26908993;26910293;26910293	26905993;26908301;26908301;26909073;26909073;26910642;26910642	-;-;-;-;-;-;-	3466	677	chr2;chr2;chr2;chr2;chr2;chr2;chr2	26905267;26905267;26908093;26908993;26908993;26910293;26910293	26905993;26908301;26908301;26909073;26909073;26910642;26910642	-;-;-;-;-;-;-	3466	931	chr2;chr2;chr2;chr2;chr2;chr2;chr2	26905267;26905267;26908093;26908993;26908993;26910293;26910293	26905993;26908301;26908301;26909073;26909073;26910642;26910642	-;-;-;-;-;-;-	3466	960	chr2;chr2;chr2;chr2;chr2;chr2;chr2	26905267;26905267;26908093;26908993;26908993;26910293;26910293	26905993;26908301;26908301;26909073;26909073;26910642;26910642	-;-;-;-;-;-;-	3466	587	chr2;chr2;chr2;chr2;chr2;chr2;chr2	26905267;26905267;26908093;26908993;26908993;26910293;26910293	26905993;26908301;26908301;26909073;26909073;26910642;26910642	-;-;-;-;-;-;-	3466	669	chr2;chr2;chr2;chr2;chr2;chr2;chr2	26905267;26905267;26908093;26908993;26908993;26910293;26910293	26905993;26908301;26908301;26909073;26909073;26910642;26910642	-;-;-;-;-;-;-	3466	720	chr2;chr2;chr2;chr2;chr2;chr2;chr2	26905267;26905267;26908093;26908993;26908993;26910293;26910293	26905993;26908301;26908301;26909073;26909073;26910642;26910642	-;-;-;-;-;-;-	3466	746	chr2;chr2;chr2;chr2;chr2;chr2;chr2	26905267;26905267;26908093;26908993;26908993;26910293;26910293	26905993;26908301;26908301;26909073;26909073;26910642;26910642	-;-;-;-;-;-;-	3466	626	chr2;chr2;chr2;chr2;chr2;chr2;chr2	26905267;26905267;26908093;26908993;26908993;26910293;26910293	26905993;26908301;26908301;26909073;26909073;26910642;26910642	-;-;-;-;-;-;-	3466	1023	chr2;chr2;chr2;chr2;chr2;chr2;chr2	26905267;26905267;26908093;26908993;26908993;26910293;26910293	26905993;26908301;26908301;26909073;26909073;26910642;26910642	-;-;-;-;-;-;-	3466	1042	chr2;chr2;chr2;chr2;chr2;chr2;chr2	26905267;26905267;26908093;26908993;26908993;26910293;26910293	26905993;26908301;26908301;26909073;26909073;26910642;26910642	-;-;-;-;-;-;-	3466	807	chr2;chr2;chr2;chr2;chr2;chr2;chr2	26905267;26905267;26908093;26908993;26908993;26910293;26910293	26905993;26908301;26908301;26909073;26909073;26910642;26910642	-;-;-;-;-;-;-	3466	961	chr2;chr2;chr2;chr2;chr2;chr2;chr2	26905267;26905267;26908093;26908993;26908993;26910293;26910293	26905993;26908301;26908301;26909073;26909073;26910642;26910642	-;-;-;-;-;-;-	3466	926	chr2;chr2;chr2;chr2;chr2;chr2;chr2	26905267;26905267;26908093;26908993;26908993;26910293;26910293	26905993;26908301;26908301;26909073;26909073;26910642;26910642	-;-;-;-;-;-;-	3466	989
1700016K05Rik	chr17;chr17	66714456;66720250	66714603;66720485	+;+	384	0	chr17;chr17	66714456;66720250	66714603;66720485	+;+	384	0	chr17;chr17	66714456;66720250	66714603;66720485	+;+	384	0	chr17;chr17	66714456;66720250	66714603;66720485	+;+	384	0	chr17;chr17	66714456;66720250	66714603;66720485	+;+	384	0	chr17;chr17	66714456;66720250	66714603;66720485	+;+	384	0	chr17;chr17	66714456;66720250	66714603;66720485	+;+	384	0	chr17;chr17	66714456;66720250	66714603;66720485	+;+	384	0	chr17;chr17	66714456;66720250	66714603;66720485	+;+	384	0	chr17;chr17	66714456;66720250	66714603;66720485	+;+	384	0	chr17;chr17	66714456;66720250	66714603;66720485	+;+	384	0	chr17;chr17	66714456;66720250	66714603;66720485	+;+	384	0	chr17;chr17	66714456;66720250	66714603;66720485	+;+	384	0	chr17;chr17	66714456;66720250	66714603;66720485	+;+	384	0	chr17;chr17	66714456;66720250	66714603;66720485	+;+	384	0	chr17;chr17	66714456;66720250	66714603;66720485	+;+	384	0	chr17;chr17	66714456;66720250	66714603;66720485	+;+	384	0	chr17;chr17	66714456;66720250	66714603;66720485	+;+	384	0	chr17;chr17	66714456;66720250	66714603;66720485	+;+	384	0	chr17;chr17	66714456;66720250	66714603;66720485	+;+	384	1	chr17;chr17	66714456;66720250	66714603;66720485	+;+	384	0	chr17;chr17	66714456;66720250	66714603;66720485	+;+	384	0	chr17;chr17	66714456;66720250	66714603;66720485	+;+	384	0	chr17;chr17	66714456;66720250	66714603;66720485	+;+	384	0	chr17;chr17	66714456;66720250	66714603;66720485	+;+	384	0	chr17;chr17	66714456;66720250	66714603;66720485	+;+	384	0
Otc	chrX;chrX;chrX;chrX;chrX;chrX;chrX;chrX;chrX;chrX	10252305;10264796;10266824;10276639;10300315;10303261;10308769;10308911;10312393;10319843	10252513;10264934;10266905;10276726;10300468;10303383;10308822;10309060;10312530;10321024	+;+;+;+;+;+;+;+;+;+	2319	0	chrX;chrX;chrX;chrX;chrX;chrX;chrX;chrX;chrX;chrX	10252305;10264796;10266824;10276639;10300315;10303261;10308769;10308911;10312393;10319843	10252513;10264934;10266905;10276726;10300468;10303383;10308822;10309060;10312530;10321024	+;+;+;+;+;+;+;+;+;+	2319	0	chrX;chrX;chrX;chrX;chrX;chrX;chrX;chrX;chrX;chrX	10252305;10264796;10266824;10276639;10300315;10303261;10308769;10308911;10312393;10319843	10252513;10264934;10266905;10276726;10300468;10303383;10308822;10309060;10312530;10321024	+;+;+;+;+;+;+;+;+;+	2319	0	chrX;chrX;chrX;chrX;chrX;chrX;chrX;chrX;chrX;chrX	10252305;10264796;10266824;10276639;10300315;10303261;10308769;10308911;10312393;10319843	10252513;10264934;10266905;10276726;10300468;10303383;10308822;10309060;10312530;10321024	+;+;+;+;+;+;+;+;+;+	2319	0	chrX;chrX;chrX;chrX;chrX;chrX;chrX;chrX;chrX;chrX	10252305;10264796;10266824;10276639;10300315;10303261;10308769;10308911;10312393;10319843	10252513;10264934;10266905;10276726;10300468;10303383;10308822;10309060;10312530;10321024	+;+;+;+;+;+;+;+;+;+	2319	0	chrX;chrX;chrX;chrX;chrX;chrX;chrX;chrX;chrX;chrX	10252305;10264796;10266824;10276639;10300315;10303261;10308769;10308911;10312393;10319843	10252513;10264934;10266905;10276726;10300468;10303383;10308822;10309060;10312530;10321024	+;+;+;+;+;+;+;+;+;+	2319	0	chrX;chrX;chrX;chrX;chrX;chrX;chrX;chrX;chrX;chrX	10252305;10264796;10266824;10276639;10300315;10303261;10308769;10308911;10312393;10319843	10252513;10264934;10266905;10276726;10300468;10303383;10308822;10309060;10312530;10321024	+;+;+;+;+;+;+;+;+;+	2319	0	chrX;chrX;chrX;chrX;chrX;chrX;chrX;chrX;chrX;chrX	10252305;10264796;10266824;10276639;10300315;10303261;10308769;10308911;10312393;10319843	10252513;10264934;10266905;10276726;10300468;10303383;10308822;10309060;10312530;10321024	+;+;+;+;+;+;+;+;+;+	2319	0	chrX;chrX;chrX;chrX;chrX;chrX;chrX;chrX;chrX;chrX	10252305;10264796;10266824;10276639;10300315;10303261;10308769;10308911;10312393;10319843	10252513;10264934;10266905;10276726;10300468;10303383;10308822;10309060;10312530;10321024	+;+;+;+;+;+;+;+;+;+	2319	0	chrX;chrX;chrX;chrX;chrX;chrX;chrX;chrX;chrX;chrX	10252305;10264796;10266824;10276639;10300315;10303261;10308769;10308911;10312393;10319843	10252513;10264934;10266905;10276726;10300468;10303383;10308822;10309060;10312530;10321024	+;+;+;+;+;+;+;+;+;+	2319	0	chrX;chrX;chrX;chrX;chrX;chrX;chrX;chrX;chrX;chrX	10252305;10264796;10266824;10276639;10300315;10303261;10308769;10308911;10312393;10319843	10252513;10264934;10266905;10276726;10300468;10303383;10308822;10309060;10312530;10321024	+;+;+;+;+;+;+;+;+;+	2319	0	chrX;chrX;chrX;chrX;chrX;chrX;chrX;chrX;chrX;chrX	10252305;10264796;10266824;10276639;10300315;10303261;10308769;10308911;10312393;10319843	10252513;10264934;10266905;10276726;10300468;10303383;10308822;10309060;10312530;10321024	+;+;+;+;+;+;+;+;+;+	2319	0	chrX;chrX;chrX;chrX;chrX;chrX;chrX;chrX;chrX;chrX	10252305;10264796;10266824;10276639;10300315;10303261;10308769;10308911;10312393;10319843	10252513;10264934;10266905;10276726;10300468;10303383;10308822;10309060;10312530;10321024	+;+;+;+;+;+;+;+;+;+	2319	1	chrX;chrX;chrX;chrX;chrX;chrX;chrX;chrX;chrX;chrX	10252305;10264796;10266824;10276639;10300315;10303261;10308769;10308911;10312393;10319843	10252513;10264934;10266905;10276726;10300468;10303383;10308822;10309060;10312530;10321024	+;+;+;+;+;+;+;+;+;+	2319	0	chrX;chrX;chrX;chrX;chrX;chrX;chrX;chrX;chrX;chrX	10252305;10264796;10266824;10276639;10300315;10303261;10308769;10308911;10312393;10319843	10252513;10264934;10266905;10276726;10300468;10303383;10308822;10309060;10312530;10321024	+;+;+;+;+;+;+;+;+;+	2319	0	chrX;chrX;chrX;chrX;chrX;chrX;chrX;chrX;chrX;chrX	10252305;10264796;10266824;10276639;10300315;10303261;10308769;10308911;10312393;10319843	10252513;10264934;10266905;10276726;10300468;10303383;10308822;10309060;10312530;10321024	+;+;+;+;+;+;+;+;+;+	2319	0	chrX;chrX;chrX;chrX;chrX;chrX;chrX;chrX;chrX;chrX	10252305;10264796;10266824;10276639;10300315;10303261;10308769;10308911;10312393;10319843	10252513;10264934;10266905;10276726;10300468;10303383;10308822;10309060;10312530;10321024	+;+;+;+;+;+;+;+;+;+	2319	0	chrX;chrX;chrX;chrX;chrX;chrX;chrX;chrX;chrX;chrX	10252305;10264796;10266824;10276639;10300315;10303261;10308769;10308911;10312393;10319843	10252513;10264934;10266905;10276726;10300468;10303383;10308822;10309060;10312530;10321024	+;+;+;+;+;+;+;+;+;+	2319	0	chrX;chrX;chrX;chrX;chrX;chrX;chrX;chrX;chrX;chrX	10252305;10264796;10266824;10276639;10300315;10303261;10308769;10308911;10312393;10319843	10252513;10264934;10266905;10276726;10300468;10303383;10308822;10309060;10312530;10321024	+;+;+;+;+;+;+;+;+;+	2319	0	chrX;chrX;chrX;chrX;chrX;chrX;chrX;chrX;chrX;chrX	10252305;10264796;10266824;10276639;10300315;10303261;10308769;10308911;10312393;10319843	10252513;10264934;10266905;10276726;10300468;10303383;10308822;10309060;10312530;10321024	+;+;+;+;+;+;+;+;+;+	2319	4	chrX;chrX;chrX;chrX;chrX;chrX;chrX;chrX;chrX;chrX	10252305;10264796;10266824;10276639;10300315;10303261;10308769;10308911;10312393;10319843	10252513;10264934;10266905;10276726;10300468;10303383;10308822;10309060;10312530;10321024	+;+;+;+;+;+;+;+;+;+	2319	0	chrX;chrX;chrX;chrX;chrX;chrX;chrX;chrX;chrX;chrX	10252305;10264796;10266824;10276639;10300315;10303261;10308769;10308911;10312393;10319843	10252513;10264934;10266905;10276726;10300468;10303383;10308822;10309060;10312530;10321024	+;+;+;+;+;+;+;+;+;+	2319	0	chrX;chrX;chrX;chrX;chrX;chrX;chrX;chrX;chrX;chrX	10252305;10264796;10266824;10276639;10300315;10303261;10308769;10308911;10312393;10319843	10252513;10264934;10266905;10276726;10300468;10303383;10308822;10309060;10312530;10321024	+;+;+;+;+;+;+;+;+;+	2319	0	chrX;chrX;chrX;chrX;chrX;chrX;chrX;chrX;chrX;chrX	10252305;10264796;10266824;10276639;10300315;10303261;10308769;10308911;10312393;10319843	10252513;10264934;10266905;10276726;10300468;10303383;10308822;10309060;10312530;10321024	+;+;+;+;+;+;+;+;+;+	2319	0	chrX;chrX;chrX;chrX;chrX;chrX;chrX;chrX;chrX;chrX	10252305;10264796;10266824;10276639;10300315;10303261;10308769;10308911;10312393;10319843	10252513;10264934;10266905;10276726;10300468;10303383;10308822;10309060;10312530;10321024	+;+;+;+;+;+;+;+;+;+	2319	0	chrX;chrX;chrX;chrX;chrX;chrX;chrX;chrX;chrX;chrX	10252305;10264796;10266824;10276639;10300315;10303261;10308769;10308911;10312393;10319843	10252513;10264934;10266905;10276726;10300468;10303383;10308822;10309060;10312530;10321024	+;+;+;+;+;+;+;+;+;+	2319	1
Orm1	chr4;chr4;chr4;chr4;chr4;chr4	63344556;63345069;63345421;63346040;63346282;63347970	63344714;63345211;63345491;63346147;63346385;63348163	+;+;+;+;+;+	779	0	chr4;chr4;chr4;chr4;chr4;chr4	63344556;63345069;63345421;63346040;63346282;63347970	63344714;63345211;63345491;63346147;63346385;63348163	+;+;+;+;+;+	779	0	chr4;chr4;chr4;chr4;chr4;chr4	63344556;63345069;63345421;63346040;63346282;63347970	63344714;63345211;63345491;63346147;63346385;63348163	+;+;+;+;+;+	779	0	chr4;chr4;chr4;chr4;chr4;chr4	63344556;63345069;63345421;63346040;63346282;63347970	63344714;63345211;63345491;63346147;63346385;63348163	+;+;+;+;+;+	779	0	chr4;chr4;chr4;chr4;chr4;chr4	63344556;63345069;63345421;63346040;63346282;63347970	63344714;63345211;63345491;63346147;63346385;63348163	+;+;+;+;+;+	779	0	chr4;chr4;chr4;chr4;chr4;chr4	63344556;63345069;63345421;63346040;63346282;63347970	63344714;63345211;63345491;63346147;63346385;63348163	+;+;+;+;+;+	779	1	chr4;chr4;chr4;chr4;chr4;chr4	63344556;63345069;63345421;63346040;63346282;63347970	63344714;63345211;63345491;63346147;63346385;63348163	+;+;+;+;+;+	779	0	chr4;chr4;chr4;chr4;chr4;chr4	63344556;63345069;63345421;63346040;63346282;63347970	63344714;63345211;63345491;63346147;63346385;63348163	+;+;+;+;+;+	779	0	chr4;chr4;chr4;chr4;chr4;chr4	63344556;63345069;63345421;63346040;63346282;63347970	63344714;63345211;63345491;63346147;63346385;63348163	+;+;+;+;+;+	779	0	chr4;chr4;chr4;chr4;chr4;chr4	63344556;63345069;63345421;63346040;63346282;63347970	63344714;63345211;63345491;63346147;63346385;63348163	+;+;+;+;+;+	779	0	chr4;chr4;chr4;chr4;chr4;chr4	63344556;63345069;63345421;63346040;63346282;63347970	63344714;63345211;63345491;63346147;63346385;63348163	+;+;+;+;+;+	779	0	chr4;chr4;chr4;chr4;chr4;chr4	63344556;63345069;63345421;63346040;63346282;63347970	63344714;63345211;63345491;63346147;63346385;63348163	+;+;+;+;+;+	779	0	chr4;chr4;chr4;chr4;chr4;chr4	63344556;63345069;63345421;63346040;63346282;63347970	63344714;63345211;63345491;63346147;63346385;63348163	+;+;+;+;+;+	779	0	chr4;chr4;chr4;chr4;chr4;chr4	63344556;63345069;63345421;63346040;63346282;63347970	63344714;63345211;63345491;63346147;63346385;63348163	+;+;+;+;+;+	779	0	chr4;chr4;chr4;chr4;chr4;chr4	63344556;63345069;63345421;63346040;63346282;63347970	63344714;63345211;63345491;63346147;63346385;63348163	+;+;+;+;+;+	779	1	chr4;chr4;chr4;chr4;chr4;chr4	63344556;63345069;63345421;63346040;63346282;63347970	63344714;63345211;63345491;63346147;63346385;63348163	+;+;+;+;+;+	779	0	chr4;chr4;chr4;chr4;chr4;chr4	63344556;63345069;63345421;63346040;63346282;63347970	63344714;63345211;63345491;63346147;63346385;63348163	+;+;+;+;+;+	779	0	chr4;chr4;chr4;chr4;chr4;chr4	63344556;63345069;63345421;63346040;63346282;63347970	63344714;63345211;63345491;63346147;63346385;63348163	+;+;+;+;+;+	779	0	chr4;chr4;chr4;chr4;chr4;chr4	63344556;63345069;63345421;63346040;63346282;63347970	63344714;63345211;63345491;63346147;63346385;63348163	+;+;+;+;+;+	779	1	chr4;chr4;chr4;chr4;chr4;chr4	63344556;63345069;63345421;63346040;63346282;63347970	63344714;63345211;63345491;63346147;63346385;63348163	+;+;+;+;+;+	779	2	chr4;chr4;chr4;chr4;chr4;chr4	63344556;63345069;63345421;63346040;63346282;63347970	63344714;63345211;63345491;63346147;63346385;63348163	+;+;+;+;+;+	779	0	chr4;chr4;chr4;chr4;chr4;chr4	63344556;63345069;63345421;63346040;63346282;63347970	63344714;63345211;63345491;63346147;63346385;63348163	+;+;+;+;+;+	779	0	chr4;chr4;chr4;chr4;chr4;chr4	63344556;63345069;63345421;63346040;63346282;63347970	63344714;63345211;63345491;63346147;63346385;63348163	+;+;+;+;+;+	779	0	chr4;chr4;chr4;chr4;chr4;chr4	63344556;63345069;63345421;63346040;63346282;63347970	63344714;63345211;63345491;63346147;63346385;63348163	+;+;+;+;+;+	779	0	chr4;chr4;chr4;chr4;chr4;chr4	63344556;63345069;63345421;63346040;63346282;63347970	63344714;63345211;63345491;63346147;63346385;63348163	+;+;+;+;+;+	779	0	chr4;chr4;chr4;chr4;chr4;chr4	63344556;63345069;63345421;63346040;63346282;63347970	63344714;63345211;63345491;63346147;63346385;63348163	+;+;+;+;+;+	779	0
Slc22a6	chr19;chr19;chr19;chr19;chr19;chr19;chr19;chr19;chr19;chr19	8617996;8619003;8619315;8621191;8621786;8622042;8623464;8623820;8625633;8626121	8618646;8619106;8619469;8621359;8621909;8622157;8623678;8623928;8625836;8628299	+;+;+;+;+;+;+;+;+;+	4026	0	chr19;chr19;chr19;chr19;chr19;chr19;chr19;chr19;chr19;chr19	8617996;8619003;8619315;8621191;8621786;8622042;8623464;8623820;8625633;8626121	8618646;8619106;8619469;8621359;8621909;8622157;8623678;8623928;8625836;8628299	+;+;+;+;+;+;+;+;+;+	4026	0	chr19;chr19;chr19;chr19;chr19;chr19;chr19;chr19;chr19;chr19	8617996;8619003;8619315;8621191;8621786;8622042;8623464;8623820;8625633;8626121	8618646;8619106;8619469;8621359;8621909;8622157;8623678;8623928;8625836;8628299	+;+;+;+;+;+;+;+;+;+	4026	0	chr19;chr19;chr19;chr19;chr19;chr19;chr19;chr19;chr19;chr19	8617996;8619003;8619315;8621191;8621786;8622042;8623464;8623820;8625633;8626121	8618646;8619106;8619469;8621359;8621909;8622157;8623678;8623928;8625836;8628299	+;+;+;+;+;+;+;+;+;+	4026	0	chr19;chr19;chr19;chr19;chr19;chr19;chr19;chr19;chr19;chr19	8617996;8619003;8619315;8621191;8621786;8622042;8623464;8623820;8625633;8626121	8618646;8619106;8619469;8621359;8621909;8622157;8623678;8623928;8625836;8628299	+;+;+;+;+;+;+;+;+;+	4026	0	chr19;chr19;chr19;chr19;chr19;chr19;chr19;chr19;chr19;chr19	8617996;8619003;8619315;8621191;8621786;8622042;8623464;8623820;8625633;8626121	8618646;8619106;8619469;8621359;8621909;8622157;8623678;8623928;8625836;8628299	+;+;+;+;+;+;+;+;+;+	4026	0	chr19;chr19;chr19;chr19;chr19;chr19;chr19;chr19;chr19;chr19	8617996;8619003;8619315;8621191;8621786;8622042;8623464;8623820;8625633;8626121	8618646;8619106;8619469;8621359;8621909;8622157;8623678;8623928;8625836;8628299	+;+;+;+;+;+;+;+;+;+	4026	1	chr19;chr19;chr19;chr19;chr19;chr19;chr19;chr19;chr19;chr19	8617996;8619003;8619315;8621191;8621786;8622042;8623464;8623820;8625633;8626121	8618646;8619106;8619469;8621359;8621909;8622157;8623678;8623928;8625836;8628299	+;+;+;+;+;+;+;+;+;+	4026	0	chr19;chr19;chr19;chr19;chr19;chr19;chr19;chr19;chr19;chr19	8617996;8619003;8619315;8621191;8621786;8622042;8623464;8623820;8625633;8626121	8618646;8619106;8619469;8621359;8621909;8622157;8623678;8623928;8625836;8628299	+;+;+;+;+;+;+;+;+;+	4026	0	chr19;chr19;chr19;chr19;chr19;chr19;chr19;chr19;chr19;chr19	8617996;8619003;8619315;8621191;8621786;8622042;8623464;8623820;8625633;8626121	8618646;8619106;8619469;8621359;8621909;8622157;8623678;8623928;8625836;8628299	+;+;+;+;+;+;+;+;+;+	4026	0	chr19;chr19;chr19;chr19;chr19;chr19;chr19;chr19;chr19;chr19	8617996;8619003;8619315;8621191;8621786;8622042;8623464;8623820;8625633;8626121	8618646;8619106;8619469;8621359;8621909;8622157;8623678;8623928;8625836;8628299	+;+;+;+;+;+;+;+;+;+	4026	0	chr19;chr19;chr19;chr19;chr19;chr19;chr19;chr19;chr19;chr19	8617996;8619003;8619315;8621191;8621786;8622042;8623464;8623820;8625633;8626121	8618646;8619106;8619469;8621359;8621909;8622157;8623678;8623928;8625836;8628299	+;+;+;+;+;+;+;+;+;+	4026	0	chr19;chr19;chr19;chr19;chr19;chr19;chr19;chr19;chr19;chr19	8617996;8619003;8619315;8621191;8621786;8622042;8623464;8623820;8625633;8626121	8618646;8619106;8619469;8621359;8621909;8622157;8623678;8623928;8625836;8628299	+;+;+;+;+;+;+;+;+;+	4026	0	chr19;chr19;chr19;chr19;chr19;chr19;chr19;chr19;chr19;chr19	8617996;8619003;8619315;8621191;8621786;8622042;8623464;8623820;8625633;8626121	8618646;8619106;8619469;8621359;8621909;8622157;8623678;8623928;8625836;8628299	+;+;+;+;+;+;+;+;+;+	4026	0	chr19;chr19;chr19;chr19;chr19;chr19;chr19;chr19;chr19;chr19	8617996;8619003;8619315;8621191;8621786;8622042;8623464;8623820;8625633;8626121	8618646;8619106;8619469;8621359;8621909;8622157;8623678;8623928;8625836;8628299	+;+;+;+;+;+;+;+;+;+	4026	0	chr19;chr19;chr19;chr19;chr19;chr19;chr19;chr19;chr19;chr19	8617996;8619003;8619315;8621191;8621786;8622042;8623464;8623820;8625633;8626121	8618646;8619106;8619469;8621359;8621909;8622157;8623678;8623928;8625836;8628299	+;+;+;+;+;+;+;+;+;+	4026	3	chr19;chr19;chr19;chr19;chr19;chr19;chr19;chr19;chr19;chr19	8617996;8619003;8619315;8621191;8621786;8622042;8623464;8623820;8625633;8626121	8618646;8619106;8619469;8621359;8621909;8622157;8623678;8623928;8625836;8628299	+;+;+;+;+;+;+;+;+;+	4026	0	chr19;chr19;chr19;chr19;chr19;chr19;chr19;chr19;chr19;chr19	8617996;8619003;8619315;8621191;8621786;8622042;8623464;8623820;8625633;8626121	8618646;8619106;8619469;8621359;8621909;8622157;8623678;8623928;8625836;8628299	+;+;+;+;+;+;+;+;+;+	4026	0	chr19;chr19;chr19;chr19;chr19;chr19;chr19;chr19;chr19;chr19	8617996;8619003;8619315;8621191;8621786;8622042;8623464;8623820;8625633;8626121	8618646;8619106;8619469;8621359;8621909;8622157;8623678;8623928;8625836;8628299	+;+;+;+;+;+;+;+;+;+	4026	0	chr19;chr19;chr19;chr19;chr19;chr19;chr19;chr19;chr19;chr19	8617996;8619003;8619315;8621191;8621786;8622042;8623464;8623820;8625633;8626121	8618646;8619106;8619469;8621359;8621909;8622157;8623678;8623928;8625836;8628299	+;+;+;+;+;+;+;+;+;+	4026	9	chr19;chr19;chr19;chr19;chr19;chr19;chr19;chr19;chr19;chr19	8617996;8619003;8619315;8621191;8621786;8622042;8623464;8623820;8625633;8626121	8618646;8619106;8619469;8621359;8621909;8622157;8623678;8623928;8625836;8628299	+;+;+;+;+;+;+;+;+;+	4026	0	chr19;chr19;chr19;chr19;chr19;chr19;chr19;chr19;chr19;chr19	8617996;8619003;8619315;8621191;8621786;8622042;8623464;8623820;8625633;8626121	8618646;8619106;8619469;8621359;8621909;8622157;8623678;8623928;8625836;8628299	+;+;+;+;+;+;+;+;+;+	4026	0	chr19;chr19;chr19;chr19;chr19;chr19;chr19;chr19;chr19;chr19	8617996;8619003;8619315;8621191;8621786;8622042;8623464;8623820;8625633;8626121	8618646;8619106;8619469;8621359;8621909;8622157;8623678;8623928;8625836;8628299	+;+;+;+;+;+;+;+;+;+	4026	2	chr19;chr19;chr19;chr19;chr19;chr19;chr19;chr19;chr19;chr19	8617996;8619003;8619315;8621191;8621786;8622042;8623464;8623820;8625633;8626121	8618646;8619106;8619469;8621359;8621909;8622157;8623678;8623928;8625836;8628299	+;+;+;+;+;+;+;+;+;+	4026	0	chr19;chr19;chr19;chr19;chr19;chr19;chr19;chr19;chr19;chr19	8617996;8619003;8619315;8621191;8621786;8622042;8623464;8623820;8625633;8626121	8618646;8619106;8619469;8621359;8621909;8622157;8623678;8623928;8625836;8628299	+;+;+;+;+;+;+;+;+;+	4026	0	chr19;chr19;chr19;chr19;chr19;chr19;chr19;chr19;chr19;chr19	8617996;8619003;8619315;8621191;8621786;8622042;8623464;8623820;8625633;8626121	8618646;8619106;8619469;8621359;8621909;8622157;8623678;8623928;8625836;8628299	+;+;+;+;+;+;+;+;+;+	4026	0
Syna	chr5	134557254	134560171	-	2918	10	chr5	134557254	134560171	-	2918	5	chr5	134557254	134560171	-	2918	11	chr5	134557254	134560171	-	2918	10	chr5	134557254	134560171	-	2918	15	chr5	134557254	134560171	-	2918	8	chr5	134557254	134560171	-	2918	6	chr5	134557254	134560171	-	2918	12	chr5	134557254	134560171	-	2918	13	chr5	134557254	134560171	-	2918	21	chr5	134557254	134560171	-	2918	17	chr5	134557254	134560171	-	2918	18	chr5	134557254	134560171	-	2918	6	chr5	134557254	134560171	-	2918	23	chr5	134557254	134560171	-	2918	16	chr5	134557254	134560171	-	2918	4	chr5	134557254	134560171	-	2918	2	chr5	134557254	134560171	-	2918	6	chr5	134557254	134560171	-	2918	0	chr5	134557254	134560171	-	2918	3	chr5	134557254	134560171	-	2918	9	chr5	134557254	134560171	-	2918	11	chr5	134557254	134560171	-	2918	13	chr5	134557254	134560171	-	2918	41	chr5	134557254	134560171	-	2918	70	chr5	134557254	134560171	-	2918	81
5830454E08Rik	chr9	120577331	120578073	+	743	5	chr9	120577331	120578073	+	743	6	chr9	120577331	120578073	+	743	3	chr9	120577331	120578073	+	743	6	chr9	120577331	120578073	+	743	5	chr9	120577331	120578073	+	743	15	chr9	120577331	120578073	+	743	3	chr9	120577331	120578073	+	743	3	chr9	120577331	120578073	+	743	0	chr9	120577331	120578073	+	743	14	chr9	120577331	120578073	+	743	1	chr9	120577331	120578073	+	743	6	chr9	120577331	120578073	+	743	1	chr9	120577331	120578073	+	743	3	chr9	120577331	120578073	+	743	10	chr9	120577331	120578073	+	743	15	chr9	120577331	120578073	+	743	5	chr9	120577331	120578073	+	743	6	chr9	120577331	120578073	+	743	8	chr9	120577331	120578073	+	743	6	chr9	120577331	120578073	+	743	2	chr9	120577331	120578073	+	743	4	chr9	120577331	120578073	+	743	4	chr9	120577331	120578073	+	743	6	chr9	120577331	120578073	+	743	11	chr9	120577331	120578073	+	743	16
4932415M13Rik	chr17;chr17;chr17;chr17;chr17;chr17;chr17;chr17	53716509;53723632;53725543;53728252;53728647;53729501;53731249;53733330	53716570;53725109;53725951;53728495;53728730;53729605;53731415;53733843	+;+;+;+;+;+;+;+	3063	0	chr17;chr17;chr17;chr17;chr17;chr17;chr17;chr17	53716509;53723632;53725543;53728252;53728647;53729501;53731249;53733330	53716570;53725109;53725951;53728495;53728730;53729605;53731415;53733843	+;+;+;+;+;+;+;+	3063	0	chr17;chr17;chr17;chr17;chr17;chr17;chr17;chr17	53716509;53723632;53725543;53728252;53728647;53729501;53731249;53733330	53716570;53725109;53725951;53728495;53728730;53729605;53731415;53733843	+;+;+;+;+;+;+;+	3063	0	chr17;chr17;chr17;chr17;chr17;chr17;chr17;chr17	53716509;53723632;53725543;53728252;53728647;53729501;53731249;53733330	53716570;53725109;53725951;53728495;53728730;53729605;53731415;53733843	+;+;+;+;+;+;+;+	3063	0	chr17;chr17;chr17;chr17;chr17;chr17;chr17;chr17	53716509;53723632;53725543;53728252;53728647;53729501;53731249;53733330	53716570;53725109;53725951;53728495;53728730;53729605;53731415;53733843	+;+;+;+;+;+;+;+	3063	0	chr17;chr17;chr17;chr17;chr17;chr17;chr17;chr17	53716509;53723632;53725543;53728252;53728647;53729501;53731249;53733330	53716570;53725109;53725951;53728495;53728730;53729605;53731415;53733843	+;+;+;+;+;+;+;+	3063	0	chr17;chr17;chr17;chr17;chr17;chr17;chr17;chr17	53716509;53723632;53725543;53728252;53728647;53729501;53731249;53733330	53716570;53725109;53725951;53728495;53728730;53729605;53731415;53733843	+;+;+;+;+;+;+;+	3063	0	chr17;chr17;chr17;chr17;chr17;chr17;chr17;chr17	53716509;53723632;53725543;53728252;53728647;53729501;53731249;53733330	53716570;53725109;53725951;53728495;53728730;53729605;53731415;53733843	+;+;+;+;+;+;+;+	3063	0	chr17;chr17;chr17;chr17;chr17;chr17;chr17;chr17	53716509;53723632;53725543;53728252;53728647;53729501;53731249;53733330	53716570;53725109;53725951;53728495;53728730;53729605;53731415;53733843	+;+;+;+;+;+;+;+	3063	0	chr17;chr17;chr17;chr17;chr17;chr17;chr17;chr17	53716509;53723632;53725543;53728252;53728647;53729501;53731249;53733330	53716570;53725109;53725951;53728495;53728730;53729605;53731415;53733843	+;+;+;+;+;+;+;+	3063	0	chr17;chr17;chr17;chr17;chr17;chr17;chr17;chr17	53716509;53723632;53725543;53728252;53728647;53729501;53731249;53733330	53716570;53725109;53725951;53728495;53728730;53729605;53731415;53733843	+;+;+;+;+;+;+;+	3063	0	chr17;chr17;chr17;chr17;chr17;chr17;chr17;chr17	53716509;53723632;53725543;53728252;53728647;53729501;53731249;53733330	53716570;53725109;53725951;53728495;53728730;53729605;53731415;53733843	+;+;+;+;+;+;+;+	3063	0	chr17;chr17;chr17;chr17;chr17;chr17;chr17;chr17	53716509;53723632;53725543;53728252;53728647;53729501;53731249;53733330	53716570;53725109;53725951;53728495;53728730;53729605;53731415;53733843	+;+;+;+;+;+;+;+	3063	0	chr17;chr17;chr17;chr17;chr17;chr17;chr17;chr17	53716509;53723632;53725543;53728252;53728647;53729501;53731249;53733330	53716570;53725109;53725951;53728495;53728730;53729605;53731415;53733843	+;+;+;+;+;+;+;+	3063	0	chr17;chr17;chr17;chr17;chr17;chr17;chr17;chr17	53716509;53723632;53725543;53728252;53728647;53729501;53731249;53733330	53716570;53725109;53725951;53728495;53728730;53729605;53731415;53733843	+;+;+;+;+;+;+;+	3063	4	chr17;chr17;chr17;chr17;chr17;chr17;chr17;chr17	53716509;53723632;53725543;53728252;53728647;53729501;53731249;53733330	53716570;53725109;53725951;53728495;53728730;53729605;53731415;53733843	+;+;+;+;+;+;+;+	3063	0	chr17;chr17;chr17;chr17;chr17;chr17;chr17;chr17	53716509;53723632;53725543;53728252;53728647;53729501;53731249;53733330	53716570;53725109;53725951;53728495;53728730;53729605;53731415;53733843	+;+;+;+;+;+;+;+	3063	0	chr17;chr17;chr17;chr17;chr17;chr17;chr17;chr17	53716509;53723632;53725543;53728252;53728647;53729501;53731249;53733330	53716570;53725109;53725951;53728495;53728730;53729605;53731415;53733843	+;+;+;+;+;+;+;+	3063	0	chr17;chr17;chr17;chr17;chr17;chr17;chr17;chr17	53716509;53723632;53725543;53728252;53728647;53729501;53731249;53733330	53716570;53725109;53725951;53728495;53728730;53729605;53731415;53733843	+;+;+;+;+;+;+;+	3063	1	chr17;chr17;chr17;chr17;chr17;chr17;chr17;chr17	53716509;53723632;53725543;53728252;53728647;53729501;53731249;53733330	53716570;53725109;53725951;53728495;53728730;53729605;53731415;53733843	+;+;+;+;+;+;+;+	3063	5	chr17;chr17;chr17;chr17;chr17;chr17;chr17;chr17	53716509;53723632;53725543;53728252;53728647;53729501;53731249;53733330	53716570;53725109;53725951;53728495;53728730;53729605;53731415;53733843	+;+;+;+;+;+;+;+	3063	0	chr17;chr17;chr17;chr17;chr17;chr17;chr17;chr17	53716509;53723632;53725543;53728252;53728647;53729501;53731249;53733330	53716570;53725109;53725951;53728495;53728730;53729605;53731415;53733843	+;+;+;+;+;+;+;+	3063	2	chr17;chr17;chr17;chr17;chr17;chr17;chr17;chr17	53716509;53723632;53725543;53728252;53728647;53729501;53731249;53733330	53716570;53725109;53725951;53728495;53728730;53729605;53731415;53733843	+;+;+;+;+;+;+;+	3063	0	chr17;chr17;chr17;chr17;chr17;chr17;chr17;chr17	53716509;53723632;53725543;53728252;53728647;53729501;53731249;53733330	53716570;53725109;53725951;53728495;53728730;53729605;53731415;53733843	+;+;+;+;+;+;+;+	3063	1	chr17;chr17;chr17;chr17;chr17;chr17;chr17;chr17	53716509;53723632;53725543;53728252;53728647;53729501;53731249;53733330	53716570;53725109;53725951;53728495;53728730;53729605;53731415;53733843	+;+;+;+;+;+;+;+	3063	0	chr17;chr17;chr17;chr17;chr17;chr17;chr17;chr17	53716509;53723632;53725543;53728252;53728647;53729501;53731249;53733330	53716570;53725109;53725951;53728495;53728730;53729605;53731415;53733843	+;+;+;+;+;+;+;+	3063	3
Mab21l2	chr3	86546050	86548283	-	2234	47	chr3	86546050	86548283	-	2234	38	chr3	86546050	86548283	-	2234	21	chr3	86546050	86548283	-	2234	12	chr3	86546050	86548283	-	2234	1	chr3	86546050	86548283	-	2234	9	chr3	86546050	86548283	-	2234	16	chr3	86546050	86548283	-	2234	15	chr3	86546050	86548283	-	2234	5	chr3	86546050	86548283	-	2234	14	chr3	86546050	86548283	-	2234	4	chr3	86546050	86548283	-	2234	4	chr3	86546050	86548283	-	2234	4	chr3	86546050	86548283	-	2234	0	chr3	86546050	86548283	-	2234	13	chr3	86546050	86548283	-	2234	12	chr3	86546050	86548283	-	2234	17	chr3	86546050	86548283	-	2234	39	chr3	86546050	86548283	-	2234	11	chr3	86546050	86548283	-	2234	11	chr3	86546050	86548283	-	2234	26	chr3	86546050	86548283	-	2234	22	chr3	86546050	86548283	-	2234	79	chr3	86546050	86548283	-	2234	69	chr3	86546050	86548283	-	2234	78	chr3	86546050	86548283	-	2234	82
Lynx1	chr15;chr15;chr15;chr15	74747856;74751543;74751855;74752885	74751427;74751644;74752037;74752979	-;-;-;-	3952	22	chr15;chr15;chr15;chr15	74747856;74751543;74751855;74752885	74751427;74751644;74752037;74752979	-;-;-;-	3952	11	chr15;chr15;chr15;chr15	74747856;74751543;74751855;74752885	74751427;74751644;74752037;74752979	-;-;-;-	3952	19	chr15;chr15;chr15;chr15	74747856;74751543;74751855;74752885	74751427;74751644;74752037;74752979	-;-;-;-	3952	23	chr15;chr15;chr15;chr15	74747856;74751543;74751855;74752885	74751427;74751644;74752037;74752979	-;-;-;-	3952	12	chr15;chr15;chr15;chr15	74747856;74751543;74751855;74752885	74751427;74751644;74752037;74752979	-;-;-;-	3952	12	chr15;chr15;chr15;chr15	74747856;74751543;74751855;74752885	74751427;74751644;74752037;74752979	-;-;-;-	3952	11	chr15;chr15;chr15;chr15	74747856;74751543;74751855;74752885	74751427;74751644;74752037;74752979	-;-;-;-	3952	3	chr15;chr15;chr15;chr15	74747856;74751543;74751855;74752885	74751427;74751644;74752037;74752979	-;-;-;-	3952	6	chr15;chr15;chr15;chr15	74747856;74751543;74751855;74752885	74751427;74751644;74752037;74752979	-;-;-;-	3952	16	chr15;chr15;chr15;chr15	74747856;74751543;74751855;74752885	74751427;74751644;74752037;74752979	-;-;-;-	3952	16	chr15;chr15;chr15;chr15	74747856;74751543;74751855;74752885	74751427;74751644;74752037;74752979	-;-;-;-	3952	10	chr15;chr15;chr15;chr15	74747856;74751543;74751855;74752885	74751427;74751644;74752037;74752979	-;-;-;-	3952	12	chr15;chr15;chr15;chr15	74747856;74751543;74751855;74752885	74751427;74751644;74752037;74752979	-;-;-;-	3952	13	chr15;chr15;chr15;chr15	74747856;74751543;74751855;74752885	74751427;74751644;74752037;74752979	-;-;-;-	3952	27	chr15;chr15;chr15;chr15	74747856;74751543;74751855;74752885	74751427;74751644;74752037;74752979	-;-;-;-	3952	17	chr15;chr15;chr15;chr15	74747856;74751543;74751855;74752885	74751427;74751644;74752037;74752979	-;-;-;-	3952	22	chr15;chr15;chr15;chr15	74747856;74751543;74751855;74752885	74751427;74751644;74752037;74752979	-;-;-;-	3952	23	chr15;chr15;chr15;chr15	74747856;74751543;74751855;74752885	74751427;74751644;74752037;74752979	-;-;-;-	3952	13	chr15;chr15;chr15;chr15	74747856;74751543;74751855;74752885	74751427;74751644;74752037;74752979	-;-;-;-	3952	22	chr15;chr15;chr15;chr15	74747856;74751543;74751855;74752885	74751427;74751644;74752037;74752979	-;-;-;-	3952	29	chr15;chr15;chr15;chr15	74747856;74751543;74751855;74752885	74751427;74751644;74752037;74752979	-;-;-;-	3952	41	chr15;chr15;chr15;chr15	74747856;74751543;74751855;74752885	74751427;74751644;74752037;74752979	-;-;-;-	3952	18	chr15;chr15;chr15;chr15	74747856;74751543;74751855;74752885	74751427;74751644;74752037;74752979	-;-;-;-	3952	29	chr15;chr15;chr15;chr15	74747856;74751543;74751855;74752885	74751427;74751644;74752037;74752979	-;-;-;-	3952	52	chr15;chr15;chr15;chr15	74747856;74751543;74751855;74752885	74751427;74751644;74752037;74752979	-;-;-;-	3952	54
Srrm4	chr5;chr5;chr5;chr5;chr5;chr5;chr5;chr5;chr5;chr5;chr5;chr5;chr5	116439273;116446490;116447254;116449424;116453409;116467432;116467768;116471242;116472507;116475176;116477059;116482390;116591334	116444874;116446624;116447364;116449627;116453713;116467588;116467860;116471292;116472533;116475247;116477145;116482536;116591817	-;-;-;-;-;-;-;-;-;-;-;-;-	7475	25	chr5;chr5;chr5;chr5;chr5;chr5;chr5;chr5;chr5;chr5;chr5;chr5;chr5	116439273;116446490;116447254;116449424;116453409;116467432;116467768;116471242;116472507;116475176;116477059;116482390;116591334	116444874;116446624;116447364;116449627;116453713;116467588;116467860;116471292;116472533;116475247;116477145;116482536;116591817	-;-;-;-;-;-;-;-;-;-;-;-;-	7475	27	chr5;chr5;chr5;chr5;chr5;chr5;chr5;chr5;chr5;chr5;chr5;chr5;chr5	116439273;116446490;116447254;116449424;116453409;116467432;116467768;116471242;116472507;116475176;116477059;116482390;116591334	116444874;116446624;116447364;116449627;116453713;116467588;116467860;116471292;116472533;116475247;116477145;116482536;116591817	-;-;-;-;-;-;-;-;-;-;-;-;-	7475	25	chr5;chr5;chr5;chr5;chr5;chr5;chr5;chr5;chr5;chr5;chr5;chr5;chr5	116439273;116446490;116447254;116449424;116453409;116467432;116467768;116471242;116472507;116475176;116477059;116482390;116591334	116444874;116446624;116447364;116449627;116453713;116467588;116467860;116471292;116472533;116475247;116477145;116482536;116591817	-;-;-;-;-;-;-;-;-;-;-;-;-	7475	19	chr5;chr5;chr5;chr5;chr5;chr5;chr5;chr5;chr5;chr5;chr5;chr5;chr5	116439273;116446490;116447254;116449424;116453409;116467432;116467768;116471242;116472507;116475176;116477059;116482390;116591334	116444874;116446624;116447364;116449627;116453713;116467588;116467860;116471292;116472533;116475247;116477145;116482536;116591817	-;-;-;-;-;-;-;-;-;-;-;-;-	7475	13	chr5;chr5;chr5;chr5;chr5;chr5;chr5;chr5;chr5;chr5;chr5;chr5;chr5	116439273;116446490;116447254;116449424;116453409;116467432;116467768;116471242;116472507;116475176;116477059;116482390;116591334	116444874;116446624;116447364;116449627;116453713;116467588;116467860;116471292;116472533;116475247;116477145;116482536;116591817	-;-;-;-;-;-;-;-;-;-;-;-;-	7475	23	chr5;chr5;chr5;chr5;chr5;chr5;chr5;chr5;chr5;chr5;chr5;chr5;chr5	116439273;116446490;116447254;116449424;116453409;116467432;116467768;116471242;116472507;116475176;116477059;116482390;116591334	116444874;116446624;116447364;116449627;116453713;116467588;116467860;116471292;116472533;116475247;116477145;116482536;116591817	-;-;-;-;-;-;-;-;-;-;-;-;-	7475	22	chr5;chr5;chr5;chr5;chr5;chr5;chr5;chr5;chr5;chr5;chr5;chr5;chr5	116439273;116446490;116447254;116449424;116453409;116467432;116467768;116471242;116472507;116475176;116477059;116482390;116591334	116444874;116446624;116447364;116449627;116453713;116467588;116467860;116471292;116472533;116475247;116477145;116482536;116591817	-;-;-;-;-;-;-;-;-;-;-;-;-	7475	16	chr5;chr5;chr5;chr5;chr5;chr5;chr5;chr5;chr5;chr5;chr5;chr5;chr5	116439273;116446490;116447254;116449424;116453409;116467432;116467768;116471242;116472507;116475176;116477059;116482390;116591334	116444874;116446624;116447364;116449627;116453713;116467588;116467860;116471292;116472533;116475247;116477145;116482536;116591817	-;-;-;-;-;-;-;-;-;-;-;-;-	7475	19	chr5;chr5;chr5;chr5;chr5;chr5;chr5;chr5;chr5;chr5;chr5;chr5;chr5	116439273;116446490;116447254;116449424;116453409;116467432;116467768;116471242;116472507;116475176;116477059;116482390;116591334	116444874;116446624;116447364;116449627;116453713;116467588;116467860;116471292;116472533;116475247;116477145;116482536;116591817	-;-;-;-;-;-;-;-;-;-;-;-;-	7475	23	chr5;chr5;chr5;chr5;chr5;chr5;chr5;chr5;chr5;chr5;chr5;chr5;chr5	116439273;116446490;116447254;116449424;116453409;116467432;116467768;116471242;116472507;116475176;116477059;116482390;116591334	116444874;116446624;116447364;116449627;116453713;116467588;116467860;116471292;116472533;116475247;116477145;116482536;116591817	-;-;-;-;-;-;-;-;-;-;-;-;-	7475	33	chr5;chr5;chr5;chr5;chr5;chr5;chr5;chr5;chr5;chr5;chr5;chr5;chr5	116439273;116446490;116447254;116449424;116453409;116467432;116467768;116471242;116472507;116475176;116477059;116482390;116591334	116444874;116446624;116447364;116449627;116453713;116467588;116467860;116471292;116472533;116475247;116477145;116482536;116591817	-;-;-;-;-;-;-;-;-;-;-;-;-	7475	31	chr5;chr5;chr5;chr5;chr5;chr5;chr5;chr5;chr5;chr5;chr5;chr5;chr5	116439273;116446490;116447254;116449424;116453409;116467432;116467768;116471242;116472507;116475176;116477059;116482390;116591334	116444874;116446624;116447364;116449627;116453713;116467588;116467860;116471292;116472533;116475247;116477145;116482536;116591817	-;-;-;-;-;-;-;-;-;-;-;-;-	7475	27	chr5;chr5;chr5;chr5;chr5;chr5;chr5;chr5;chr5;chr5;chr5;chr5;chr5	116439273;116446490;116447254;116449424;116453409;116467432;116467768;116471242;116472507;116475176;116477059;116482390;116591334	116444874;116446624;116447364;116449627;116453713;116467588;116467860;116471292;116472533;116475247;116477145;116482536;116591817	-;-;-;-;-;-;-;-;-;-;-;-;-	7475	39	chr5;chr5;chr5;chr5;chr5;chr5;chr5;chr5;chr5;chr5;chr5;chr5;chr5	116439273;116446490;116447254;116449424;116453409;116467432;116467768;116471242;116472507;116475176;116477059;116482390;116591334	116444874;116446624;116447364;116449627;116453713;116467588;116467860;116471292;116472533;116475247;116477145;116482536;116591817	-;-;-;-;-;-;-;-;-;-;-;-;-	7475	1090	chr5;chr5;chr5;chr5;chr5;chr5;chr5;chr5;chr5;chr5;chr5;chr5;chr5	116439273;116446490;116447254;116449424;116453409;116467432;116467768;116471242;116472507;116475176;116477059;116482390;116591334	116444874;116446624;116447364;116449627;116453713;116467588;116467860;116471292;116472533;116475247;116477145;116482536;116591817	-;-;-;-;-;-;-;-;-;-;-;-;-	7475	674	chr5;chr5;chr5;chr5;chr5;chr5;chr5;chr5;chr5;chr5;chr5;chr5;chr5	116439273;116446490;116447254;116449424;116453409;116467432;116467768;116471242;116472507;116475176;116477059;116482390;116591334	116444874;116446624;116447364;116449627;116453713;116467588;116467860;116471292;116472533;116475247;116477145;116482536;116591817	-;-;-;-;-;-;-;-;-;-;-;-;-	7475	1345	chr5;chr5;chr5;chr5;chr5;chr5;chr5;chr5;chr5;chr5;chr5;chr5;chr5	116439273;116446490;116447254;116449424;116453409;116467432;116467768;116471242;116472507;116475176;116477059;116482390;116591334	116444874;116446624;116447364;116449627;116453713;116467588;116467860;116471292;116472533;116475247;116477145;116482536;116591817	-;-;-;-;-;-;-;-;-;-;-;-;-	7475	1594	chr5;chr5;chr5;chr5;chr5;chr5;chr5;chr5;chr5;chr5;chr5;chr5;chr5	116439273;116446490;116447254;116449424;116453409;116467432;116467768;116471242;116472507;116475176;116477059;116482390;116591334	116444874;116446624;116447364;116449627;116453713;116467588;116467860;116471292;116472533;116475247;116477145;116482536;116591817	-;-;-;-;-;-;-;-;-;-;-;-;-	7475	346	chr5;chr5;chr5;chr5;chr5;chr5;chr5;chr5;chr5;chr5;chr5;chr5;chr5	116439273;116446490;116447254;116449424;116453409;116467432;116467768;116471242;116472507;116475176;116477059;116482390;116591334	116444874;116446624;116447364;116449627;116453713;116467588;116467860;116471292;116472533;116475247;116477145;116482536;116591817	-;-;-;-;-;-;-;-;-;-;-;-;-	7475	355	chr5;chr5;chr5;chr5;chr5;chr5;chr5;chr5;chr5;chr5;chr5;chr5;chr5	116439273;116446490;116447254;116449424;116453409;116467432;116467768;116471242;116472507;116475176;116477059;116482390;116591334	116444874;116446624;116447364;116449627;116453713;116467588;116467860;116471292;116472533;116475247;116477145;116482536;116591817	-;-;-;-;-;-;-;-;-;-;-;-;-	7475	980	chr5;chr5;chr5;chr5;chr5;chr5;chr5;chr5;chr5;chr5;chr5;chr5;chr5	116439273;116446490;116447254;116449424;116453409;116467432;116467768;116471242;116472507;116475176;116477059;116482390;116591334	116444874;116446624;116447364;116449627;116453713;116467588;116467860;116471292;116472533;116475247;116477145;116482536;116591817	-;-;-;-;-;-;-;-;-;-;-;-;-	7475	1184	chr5;chr5;chr5;chr5;chr5;chr5;chr5;chr5;chr5;chr5;chr5;chr5;chr5	116439273;116446490;116447254;116449424;116453409;116467432;116467768;116471242;116472507;116475176;116477059;116482390;116591334	116444874;116446624;116447364;116449627;116453713;116467588;116467860;116471292;116472533;116475247;116477145;116482536;116591817	-;-;-;-;-;-;-;-;-;-;-;-;-	7475	1241	chr5;chr5;chr5;chr5;chr5;chr5;chr5;chr5;chr5;chr5;chr5;chr5;chr5	116439273;116446490;116447254;116449424;116453409;116467432;116467768;116471242;116472507;116475176;116477059;116482390;116591334	116444874;116446624;116447364;116449627;116453713;116467588;116467860;116471292;116472533;116475247;116477145;116482536;116591817	-;-;-;-;-;-;-;-;-;-;-;-;-	7475	1518	chr5;chr5;chr5;chr5;chr5;chr5;chr5;chr5;chr5;chr5;chr5;chr5;chr5	116439273;116446490;116447254;116449424;116453409;116467432;116467768;116471242;116472507;116475176;116477059;116482390;116591334	116444874;116446624;116447364;116449627;116453713;116467588;116467860;116471292;116472533;116475247;116477145;116482536;116591817	-;-;-;-;-;-;-;-;-;-;-;-;-	7475	3010	chr5;chr5;chr5;chr5;chr5;chr5;chr5;chr5;chr5;chr5;chr5;chr5;chr5	116439273;116446490;116447254;116449424;116453409;116467432;116467768;116471242;116472507;116475176;116477059;116482390;116591334	116444874;116446624;116447364;116449627;116453713;116467588;116467860;116471292;116472533;116475247;116477145;116482536;116591817	-;-;-;-;-;-;-;-;-;-;-;-;-	7475	3490
Fam205c	chr4;chr4;chr4;chr4;chr4;chr4;chr4;chr4;chr4;chr4;chr4;chr4;chr4	42868003;42868003;42868003;42871500;42871500;42871500;42873036;42873036;42873494;42873494;42874023;42874023;42874023	42868750;42868747;42868747;42872119;42872119;42872119;42873099;42873099;42873539;42873539;42874234;42874234;42874234	-;-;-;-;-;-;-;-;-;-;-;-;-	1690	1	chr4;chr4;chr4;chr4;chr4;chr4;chr4;chr4;chr4;chr4;chr4;chr4;chr4	42868003;42868003;42868003;42871500;42871500;42871500;42873036;42873036;42873494;42873494;42874023;42874023;42874023	42868750;42868747;42868747;42872119;42872119;42872119;42873099;42873099;42873539;42873539;42874234;42874234;42874234	-;-;-;-;-;-;-;-;-;-;-;-;-	1690	0	chr4;chr4;chr4;chr4;chr4;chr4;chr4;chr4;chr4;chr4;chr4;chr4;chr4	42868003;42868003;42868003;42871500;42871500;42871500;42873036;42873036;42873494;42873494;42874023;42874023;42874023	42868750;42868747;42868747;42872119;42872119;42872119;42873099;42873099;42873539;42873539;42874234;42874234;42874234	-;-;-;-;-;-;-;-;-;-;-;-;-	1690	1	chr4;chr4;chr4;chr4;chr4;chr4;chr4;chr4;chr4;chr4;chr4;chr4;chr4	42868003;42868003;42868003;42871500;42871500;42871500;42873036;42873036;42873494;42873494;42874023;42874023;42874023	42868750;42868747;42868747;42872119;42872119;42872119;42873099;42873099;42873539;42873539;42874234;42874234;42874234	-;-;-;-;-;-;-;-;-;-;-;-;-	1690	0	chr4;chr4;chr4;chr4;chr4;chr4;chr4;chr4;chr4;chr4;chr4;chr4;chr4	42868003;42868003;42868003;42871500;42871500;42871500;42873036;42873036;42873494;42873494;42874023;42874023;42874023	42868750;42868747;42868747;42872119;42872119;42872119;42873099;42873099;42873539;42873539;42874234;42874234;42874234	-;-;-;-;-;-;-;-;-;-;-;-;-	1690	0	chr4;chr4;chr4;chr4;chr4;chr4;chr4;chr4;chr4;chr4;chr4;chr4;chr4	42868003;42868003;42868003;42871500;42871500;42871500;42873036;42873036;42873494;42873494;42874023;42874023;42874023	42868750;42868747;42868747;42872119;42872119;42872119;42873099;42873099;42873539;42873539;42874234;42874234;42874234	-;-;-;-;-;-;-;-;-;-;-;-;-	1690	1	chr4;chr4;chr4;chr4;chr4;chr4;chr4;chr4;chr4;chr4;chr4;chr4;chr4	42868003;42868003;42868003;42871500;42871500;42871500;42873036;42873036;42873494;42873494;42874023;42874023;42874023	42868750;42868747;42868747;42872119;42872119;42872119;42873099;42873099;42873539;42873539;42874234;42874234;42874234	-;-;-;-;-;-;-;-;-;-;-;-;-	1690	0	chr4;chr4;chr4;chr4;chr4;chr4;chr4;chr4;chr4;chr4;chr4;chr4;chr4	42868003;42868003;42868003;42871500;42871500;42871500;42873036;42873036;42873494;42873494;42874023;42874023;42874023	42868750;42868747;42868747;42872119;42872119;42872119;42873099;42873099;42873539;42873539;42874234;42874234;42874234	-;-;-;-;-;-;-;-;-;-;-;-;-	1690	2	chr4;chr4;chr4;chr4;chr4;chr4;chr4;chr4;chr4;chr4;chr4;chr4;chr4	42868003;42868003;42868003;42871500;42871500;42871500;42873036;42873036;42873494;42873494;42874023;42874023;42874023	42868750;42868747;42868747;42872119;42872119;42872119;42873099;42873099;42873539;42873539;42874234;42874234;42874234	-;-;-;-;-;-;-;-;-;-;-;-;-	1690	0	chr4;chr4;chr4;chr4;chr4;chr4;chr4;chr4;chr4;chr4;chr4;chr4;chr4	42868003;42868003;42868003;42871500;42871500;42871500;42873036;42873036;42873494;42873494;42874023;42874023;42874023	42868750;42868747;42868747;42872119;42872119;42872119;42873099;42873099;42873539;42873539;42874234;42874234;42874234	-;-;-;-;-;-;-;-;-;-;-;-;-	1690	1	chr4;chr4;chr4;chr4;chr4;chr4;chr4;chr4;chr4;chr4;chr4;chr4;chr4	42868003;42868003;42868003;42871500;42871500;42871500;42873036;42873036;42873494;42873494;42874023;42874023;42874023	42868750;42868747;42868747;42872119;42872119;42872119;42873099;42873099;42873539;42873539;42874234;42874234;42874234	-;-;-;-;-;-;-;-;-;-;-;-;-	1690	0	chr4;chr4;chr4;chr4;chr4;chr4;chr4;chr4;chr4;chr4;chr4;chr4;chr4	42868003;42868003;42868003;42871500;42871500;42871500;42873036;42873036;42873494;42873494;42874023;42874023;42874023	42868750;42868747;42868747;42872119;42872119;42872119;42873099;42873099;42873539;42873539;42874234;42874234;42874234	-;-;-;-;-;-;-;-;-;-;-;-;-	1690	1	chr4;chr4;chr4;chr4;chr4;chr4;chr4;chr4;chr4;chr4;chr4;chr4;chr4	42868003;42868003;42868003;42871500;42871500;42871500;42873036;42873036;42873494;42873494;42874023;42874023;42874023	42868750;42868747;42868747;42872119;42872119;42872119;42873099;42873099;42873539;42873539;42874234;42874234;42874234	-;-;-;-;-;-;-;-;-;-;-;-;-	1690	0	chr4;chr4;chr4;chr4;chr4;chr4;chr4;chr4;chr4;chr4;chr4;chr4;chr4	42868003;42868003;42868003;42871500;42871500;42871500;42873036;42873036;42873494;42873494;42874023;42874023;42874023	42868750;42868747;42868747;42872119;42872119;42872119;42873099;42873099;42873539;42873539;42874234;42874234;42874234	-;-;-;-;-;-;-;-;-;-;-;-;-	1690	3	chr4;chr4;chr4;chr4;chr4;chr4;chr4;chr4;chr4;chr4;chr4;chr4;chr4	42868003;42868003;42868003;42871500;42871500;42871500;42873036;42873036;42873494;42873494;42874023;42874023;42874023	42868750;42868747;42868747;42872119;42872119;42872119;42873099;42873099;42873539;42873539;42874234;42874234;42874234	-;-;-;-;-;-;-;-;-;-;-;-;-	1690	4	chr4;chr4;chr4;chr4;chr4;chr4;chr4;chr4;chr4;chr4;chr4;chr4;chr4	42868003;42868003;42868003;42871500;42871500;42871500;42873036;42873036;42873494;42873494;42874023;42874023;42874023	42868750;42868747;42868747;42872119;42872119;42872119;42873099;42873099;42873539;42873539;42874234;42874234;42874234	-;-;-;-;-;-;-;-;-;-;-;-;-	1690	1	chr4;chr4;chr4;chr4;chr4;chr4;chr4;chr4;chr4;chr4;chr4;chr4;chr4	42868003;42868003;42868003;42871500;42871500;42871500;42873036;42873036;42873494;42873494;42874023;42874023;42874023	42868750;42868747;42868747;42872119;42872119;42872119;42873099;42873099;42873539;42873539;42874234;42874234;42874234	-;-;-;-;-;-;-;-;-;-;-;-;-	1690	3	chr4;chr4;chr4;chr4;chr4;chr4;chr4;chr4;chr4;chr4;chr4;chr4;chr4	42868003;42868003;42868003;42871500;42871500;42871500;42873036;42873036;42873494;42873494;42874023;42874023;42874023	42868750;42868747;42868747;42872119;42872119;42872119;42873099;42873099;42873539;42873539;42874234;42874234;42874234	-;-;-;-;-;-;-;-;-;-;-;-;-	1690	1	chr4;chr4;chr4;chr4;chr4;chr4;chr4;chr4;chr4;chr4;chr4;chr4;chr4	42868003;42868003;42868003;42871500;42871500;42871500;42873036;42873036;42873494;42873494;42874023;42874023;42874023	42868750;42868747;42868747;42872119;42872119;42872119;42873099;42873099;42873539;42873539;42874234;42874234;42874234	-;-;-;-;-;-;-;-;-;-;-;-;-	1690	0	chr4;chr4;chr4;chr4;chr4;chr4;chr4;chr4;chr4;chr4;chr4;chr4;chr4	42868003;42868003;42868003;42871500;42871500;42871500;42873036;42873036;42873494;42873494;42874023;42874023;42874023	42868750;42868747;42868747;42872119;42872119;42872119;42873099;42873099;42873539;42873539;42874234;42874234;42874234	-;-;-;-;-;-;-;-;-;-;-;-;-	1690	2	chr4;chr4;chr4;chr4;chr4;chr4;chr4;chr4;chr4;chr4;chr4;chr4;chr4	42868003;42868003;42868003;42871500;42871500;42871500;42873036;42873036;42873494;42873494;42874023;42874023;42874023	42868750;42868747;42868747;42872119;42872119;42872119;42873099;42873099;42873539;42873539;42874234;42874234;42874234	-;-;-;-;-;-;-;-;-;-;-;-;-	1690	1	chr4;chr4;chr4;chr4;chr4;chr4;chr4;chr4;chr4;chr4;chr4;chr4;chr4	42868003;42868003;42868003;42871500;42871500;42871500;42873036;42873036;42873494;42873494;42874023;42874023;42874023	42868750;42868747;42868747;42872119;42872119;42872119;42873099;42873099;42873539;42873539;42874234;42874234;42874234	-;-;-;-;-;-;-;-;-;-;-;-;-	1690	0	chr4;chr4;chr4;chr4;chr4;chr4;chr4;chr4;chr4;chr4;chr4;chr4;chr4	42868003;42868003;42868003;42871500;42871500;42871500;42873036;42873036;42873494;42873494;42874023;42874023;42874023	42868750;42868747;42868747;42872119;42872119;42872119;42873099;42873099;42873539;42873539;42874234;42874234;42874234	-;-;-;-;-;-;-;-;-;-;-;-;-	1690	0	chr4;chr4;chr4;chr4;chr4;chr4;chr4;chr4;chr4;chr4;chr4;chr4;chr4	42868003;42868003;42868003;42871500;42871500;42871500;42873036;42873036;42873494;42873494;42874023;42874023;42874023	42868750;42868747;42868747;42872119;42872119;42872119;42873099;42873099;42873539;42873539;42874234;42874234;42874234	-;-;-;-;-;-;-;-;-;-;-;-;-	1690	2	chr4;chr4;chr4;chr4;chr4;chr4;chr4;chr4;chr4;chr4;chr4;chr4;chr4	42868003;42868003;42868003;42871500;42871500;42871500;42873036;42873036;42873494;42873494;42874023;42874023;42874023	42868750;42868747;42868747;42872119;42872119;42872119;42873099;42873099;42873539;42873539;42874234;42874234;42874234	-;-;-;-;-;-;-;-;-;-;-;-;-	1690	1	chr4;chr4;chr4;chr4;chr4;chr4;chr4;chr4;chr4;chr4;chr4;chr4;chr4	42868003;42868003;42868003;42871500;42871500;42871500;42873036;42873036;42873494;42873494;42874023;42874023;42874023	42868750;42868747;42868747;42872119;42872119;42872119;42873099;42873099;42873539;42873539;42874234;42874234;42874234	-;-;-;-;-;-;-;-;-;-;-;-;-	1690	0
9530014B07Rik	chr13;chr13;chr13	53635892;53636550;53639131	53636468;53636655;53639201	-;-;-	754	0	chr13;chr13;chr13	53635892;53636550;53639131	53636468;53636655;53639201	-;-;-	754	0	chr13;chr13;chr13	53635892;53636550;53639131	53636468;53636655;53639201	-;-;-	754	0	chr13;chr13;chr13	53635892;53636550;53639131	53636468;53636655;53639201	-;-;-	754	0	chr13;chr13;chr13	53635892;53636550;53639131	53636468;53636655;53639201	-;-;-	754	0	chr13;chr13;chr13	53635892;53636550;53639131	53636468;53636655;53639201	-;-;-	754	0	chr13;chr13;chr13	53635892;53636550;53639131	53636468;53636655;53639201	-;-;-	754	0	chr13;chr13;chr13	53635892;53636550;53639131	53636468;53636655;53639201	-;-;-	754	0	chr13;chr13;chr13	53635892;53636550;53639131	53636468;53636655;53639201	-;-;-	754	0	chr13;chr13;chr13	53635892;53636550;53639131	53636468;53636655;53639201	-;-;-	754	0	chr13;chr13;chr13	53635892;53636550;53639131	53636468;53636655;53639201	-;-;-	754	0	chr13;chr13;chr13	53635892;53636550;53639131	53636468;53636655;53639201	-;-;-	754	0	chr13;chr13;chr13	53635892;53636550;53639131	53636468;53636655;53639201	-;-;-	754	0	chr13;chr13;chr13	53635892;53636550;53639131	53636468;53636655;53639201	-;-;-	754	1	chr13;chr13;chr13	53635892;53636550;53639131	53636468;53636655;53639201	-;-;-	754	0	chr13;chr13;chr13	53635892;53636550;53639131	53636468;53636655;53639201	-;-;-	754	0	chr13;chr13;chr13	53635892;53636550;53639131	53636468;53636655;53639201	-;-;-	754	0	chr13;chr13;chr13	53635892;53636550;53639131	53636468;53636655;53639201	-;-;-	754	0	chr13;chr13;chr13	53635892;53636550;53639131	53636468;53636655;53639201	-;-;-	754	0	chr13;chr13;chr13	53635892;53636550;53639131	53636468;53636655;53639201	-;-;-	754	1	chr13;chr13;chr13	53635892;53636550;53639131	53636468;53636655;53639201	-;-;-	754	0	chr13;chr13;chr13	53635892;53636550;53639131	53636468;53636655;53639201	-;-;-	754	0	chr13;chr13;chr13	53635892;53636550;53639131	53636468;53636655;53639201	-;-;-	754	0	chr13;chr13;chr13	53635892;53636550;53639131	53636468;53636655;53639201	-;-;-	754	2	chr13;chr13;chr13	53635892;53636550;53639131	53636468;53636655;53639201	-;-;-	754	0	chr13;chr13;chr13	53635892;53636550;53639131	53636468;53636655;53639201	-;-;-	754	0
Echdc1	chr10;chr10;chr10;chr10;chr10;chr10;chr10;chr10;chr10;chr10;chr10;chr10	29313166;29313500;29317507;29317507;29322275;29322275;29331819;29331819;29334191;29334191;29344341;29344341	29313297;29313733;29317722;29317722;29322417;29322417;29331871;29331871;29334271;29334271;29346661;29346661	+;+;+;+;+;+;+;+;+;+;+;+	3180	191	chr10;chr10;chr10;chr10;chr10;chr10;chr10;chr10;chr10;chr10;chr10;chr10	29313166;29313500;29317507;29317507;29322275;29322275;29331819;29331819;29334191;29334191;29344341;29344341	29313297;29313733;29317722;29317722;29322417;29322417;29331871;29331871;29334271;29334271;29346661;29346661	+;+;+;+;+;+;+;+;+;+;+;+	3180	140	chr10;chr10;chr10;chr10;chr10;chr10;chr10;chr10;chr10;chr10;chr10;chr10	29313166;29313500;29317507;29317507;29322275;29322275;29331819;29331819;29334191;29334191;29344341;29344341	29313297;29313733;29317722;29317722;29322417;29322417;29331871;29331871;29334271;29334271;29346661;29346661	+;+;+;+;+;+;+;+;+;+;+;+	3180	213	chr10;chr10;chr10;chr10;chr10;chr10;chr10;chr10;chr10;chr10;chr10;chr10	29313166;29313500;29317507;29317507;29322275;29322275;29331819;29331819;29334191;29334191;29344341;29344341	29313297;29313733;29317722;29317722;29322417;29322417;29331871;29331871;29334271;29334271;29346661;29346661	+;+;+;+;+;+;+;+;+;+;+;+	3180	224	chr10;chr10;chr10;chr10;chr10;chr10;chr10;chr10;chr10;chr10;chr10;chr10	29313166;29313500;29317507;29317507;29322275;29322275;29331819;29331819;29334191;29334191;29344341;29344341	29313297;29313733;29317722;29317722;29322417;29322417;29331871;29331871;29334271;29334271;29346661;29346661	+;+;+;+;+;+;+;+;+;+;+;+	3180	201	chr10;chr10;chr10;chr10;chr10;chr10;chr10;chr10;chr10;chr10;chr10;chr10	29313166;29313500;29317507;29317507;29322275;29322275;29331819;29331819;29334191;29334191;29344341;29344341	29313297;29313733;29317722;29317722;29322417;29322417;29331871;29331871;29334271;29334271;29346661;29346661	+;+;+;+;+;+;+;+;+;+;+;+	3180	228	chr10;chr10;chr10;chr10;chr10;chr10;chr10;chr10;chr10;chr10;chr10;chr10	29313166;29313500;29317507;29317507;29322275;29322275;29331819;29331819;29334191;29334191;29344341;29344341	29313297;29313733;29317722;29317722;29322417;29322417;29331871;29331871;29334271;29334271;29346661;29346661	+;+;+;+;+;+;+;+;+;+;+;+	3180	211	chr10;chr10;chr10;chr10;chr10;chr10;chr10;chr10;chr10;chr10;chr10;chr10	29313166;29313500;29317507;29317507;29322275;29322275;29331819;29331819;29334191;29334191;29344341;29344341	29313297;29313733;29317722;29317722;29322417;29322417;29331871;29331871;29334271;29334271;29346661;29346661	+;+;+;+;+;+;+;+;+;+;+;+	3180	151	chr10;chr10;chr10;chr10;chr10;chr10;chr10;chr10;chr10;chr10;chr10;chr10	29313166;29313500;29317507;29317507;29322275;29322275;29331819;29331819;29334191;29334191;29344341;29344341	29313297;29313733;29317722;29317722;29322417;29322417;29331871;29331871;29334271;29334271;29346661;29346661	+;+;+;+;+;+;+;+;+;+;+;+	3180	225	chr10;chr10;chr10;chr10;chr10;chr10;chr10;chr10;chr10;chr10;chr10;chr10	29313166;29313500;29317507;29317507;29322275;29322275;29331819;29331819;29334191;29334191;29344341;29344341	29313297;29313733;29317722;29317722;29322417;29322417;29331871;29331871;29334271;29334271;29346661;29346661	+;+;+;+;+;+;+;+;+;+;+;+	3180	311	chr10;chr10;chr10;chr10;chr10;chr10;chr10;chr10;chr10;chr10;chr10;chr10	29313166;29313500;29317507;29317507;29322275;29322275;29331819;29331819;29334191;29334191;29344341;29344341	29313297;29313733;29317722;29317722;29322417;29322417;29331871;29331871;29334271;29334271;29346661;29346661	+;+;+;+;+;+;+;+;+;+;+;+	3180	298	chr10;chr10;chr10;chr10;chr10;chr10;chr10;chr10;chr10;chr10;chr10;chr10	29313166;29313500;29317507;29317507;29322275;29322275;29331819;29331819;29334191;29334191;29344341;29344341	29313297;29313733;29317722;29317722;29322417;29322417;29331871;29331871;29334271;29334271;29346661;29346661	+;+;+;+;+;+;+;+;+;+;+;+	3180	228	chr10;chr10;chr10;chr10;chr10;chr10;chr10;chr10;chr10;chr10;chr10;chr10	29313166;29313500;29317507;29317507;29322275;29322275;29331819;29331819;29334191;29334191;29344341;29344341	29313297;29313733;29317722;29317722;29322417;29322417;29331871;29331871;29334271;29334271;29346661;29346661	+;+;+;+;+;+;+;+;+;+;+;+	3180	201	chr10;chr10;chr10;chr10;chr10;chr10;chr10;chr10;chr10;chr10;chr10;chr10	29313166;29313500;29317507;29317507;29322275;29322275;29331819;29331819;29334191;29334191;29344341;29344341	29313297;29313733;29317722;29317722;29322417;29322417;29331871;29331871;29334271;29334271;29346661;29346661	+;+;+;+;+;+;+;+;+;+;+;+	3180	216	chr10;chr10;chr10;chr10;chr10;chr10;chr10;chr10;chr10;chr10;chr10;chr10	29313166;29313500;29317507;29317507;29322275;29322275;29331819;29331819;29334191;29334191;29344341;29344341	29313297;29313733;29317722;29317722;29322417;29322417;29331871;29331871;29334271;29334271;29346661;29346661	+;+;+;+;+;+;+;+;+;+;+;+	3180	432	chr10;chr10;chr10;chr10;chr10;chr10;chr10;chr10;chr10;chr10;chr10;chr10	29313166;29313500;29317507;29317507;29322275;29322275;29331819;29331819;29334191;29334191;29344341;29344341	29313297;29313733;29317722;29317722;29322417;29322417;29331871;29331871;29334271;29334271;29346661;29346661	+;+;+;+;+;+;+;+;+;+;+;+	3180	298	chr10;chr10;chr10;chr10;chr10;chr10;chr10;chr10;chr10;chr10;chr10;chr10	29313166;29313500;29317507;29317507;29322275;29322275;29331819;29331819;29334191;29334191;29344341;29344341	29313297;29313733;29317722;29317722;29322417;29322417;29331871;29331871;29334271;29334271;29346661;29346661	+;+;+;+;+;+;+;+;+;+;+;+	3180	403	chr10;chr10;chr10;chr10;chr10;chr10;chr10;chr10;chr10;chr10;chr10;chr10	29313166;29313500;29317507;29317507;29322275;29322275;29331819;29331819;29334191;29334191;29344341;29344341	29313297;29313733;29317722;29317722;29322417;29322417;29331871;29331871;29334271;29334271;29346661;29346661	+;+;+;+;+;+;+;+;+;+;+;+	3180	483	chr10;chr10;chr10;chr10;chr10;chr10;chr10;chr10;chr10;chr10;chr10;chr10	29313166;29313500;29317507;29317507;29322275;29322275;29331819;29331819;29334191;29334191;29344341;29344341	29313297;29313733;29317722;29317722;29322417;29322417;29331871;29331871;29334271;29334271;29346661;29346661	+;+;+;+;+;+;+;+;+;+;+;+	3180	375	chr10;chr10;chr10;chr10;chr10;chr10;chr10;chr10;chr10;chr10;chr10;chr10	29313166;29313500;29317507;29317507;29322275;29322275;29331819;29331819;29334191;29334191;29344341;29344341	29313297;29313733;29317722;29317722;29322417;29322417;29331871;29331871;29334271;29334271;29346661;29346661	+;+;+;+;+;+;+;+;+;+;+;+	3180	327	chr10;chr10;chr10;chr10;chr10;chr10;chr10;chr10;chr10;chr10;chr10;chr10	29313166;29313500;29317507;29317507;29322275;29322275;29331819;29331819;29334191;29334191;29344341;29344341	29313297;29313733;29317722;29317722;29322417;29322417;29331871;29331871;29334271;29334271;29346661;29346661	+;+;+;+;+;+;+;+;+;+;+;+	3180	476	chr10;chr10;chr10;chr10;chr10;chr10;chr10;chr10;chr10;chr10;chr10;chr10	29313166;29313500;29317507;29317507;29322275;29322275;29331819;29331819;29334191;29334191;29344341;29344341	29313297;29313733;29317722;29317722;29322417;29322417;29331871;29331871;29334271;29334271;29346661;29346661	+;+;+;+;+;+;+;+;+;+;+;+	3180	509	chr10;chr10;chr10;chr10;chr10;chr10;chr10;chr10;chr10;chr10;chr10;chr10	29313166;29313500;29317507;29317507;29322275;29322275;29331819;29331819;29334191;29334191;29344341;29344341	29313297;29313733;29317722;29317722;29322417;29322417;29331871;29331871;29334271;29334271;29346661;29346661	+;+;+;+;+;+;+;+;+;+;+;+	3180	351	chr10;chr10;chr10;chr10;chr10;chr10;chr10;chr10;chr10;chr10;chr10;chr10	29313166;29313500;29317507;29317507;29322275;29322275;29331819;29331819;29334191;29334191;29344341;29344341	29313297;29313733;29317722;29317722;29322417;29322417;29331871;29331871;29334271;29334271;29346661;29346661	+;+;+;+;+;+;+;+;+;+;+;+	3180	411	chr10;chr10;chr10;chr10;chr10;chr10;chr10;chr10;chr10;chr10;chr10;chr10	29313166;29313500;29317507;29317507;29322275;29322275;29331819;29331819;29334191;29334191;29344341;29344341	29313297;29313733;29317722;29317722;29322417;29322417;29331871;29331871;29334271;29334271;29346661;29346661	+;+;+;+;+;+;+;+;+;+;+;+	3180	472	chr10;chr10;chr10;chr10;chr10;chr10;chr10;chr10;chr10;chr10;chr10;chr10	29313166;29313500;29317507;29317507;29322275;29322275;29331819;29331819;29334191;29334191;29344341;29344341	29313297;29313733;29317722;29317722;29322417;29322417;29331871;29331871;29334271;29334271;29346661;29346661	+;+;+;+;+;+;+;+;+;+;+;+	3180	471
Slc49a4	chr16;chr16;chr16;chr16;chr16;chr16;chr16;chr16;chr16	35694062;35704754;35719312;35722753;35730286;35733937;35735386;35750496;35768899	35698020;35704936;35719439;35722820;35730394;35734066;35735651;35750589;35769370	-;-;-;-;-;-;-;-;-	5409	351	chr16;chr16;chr16;chr16;chr16;chr16;chr16;chr16;chr16	35694062;35704754;35719312;35722753;35730286;35733937;35735386;35750496;35768899	35698020;35704936;35719439;35722820;35730394;35734066;35735651;35750589;35769370	-;-;-;-;-;-;-;-;-	5409	337	chr16;chr16;chr16;chr16;chr16;chr16;chr16;chr16;chr16	35694062;35704754;35719312;35722753;35730286;35733937;35735386;35750496;35768899	35698020;35704936;35719439;35722820;35730394;35734066;35735651;35750589;35769370	-;-;-;-;-;-;-;-;-	5409	324	chr16;chr16;chr16;chr16;chr16;chr16;chr16;chr16;chr16	35694062;35704754;35719312;35722753;35730286;35733937;35735386;35750496;35768899	35698020;35704936;35719439;35722820;35730394;35734066;35735651;35750589;35769370	-;-;-;-;-;-;-;-;-	5409	356	chr16;chr16;chr16;chr16;chr16;chr16;chr16;chr16;chr16	35694062;35704754;35719312;35722753;35730286;35733937;35735386;35750496;35768899	35698020;35704936;35719439;35722820;35730394;35734066;35735651;35750589;35769370	-;-;-;-;-;-;-;-;-	5409	369	chr16;chr16;chr16;chr16;chr16;chr16;chr16;chr16;chr16	35694062;35704754;35719312;35722753;35730286;35733937;35735386;35750496;35768899	35698020;35704936;35719439;35722820;35730394;35734066;35735651;35750589;35769370	-;-;-;-;-;-;-;-;-	5409	386	chr16;chr16;chr16;chr16;chr16;chr16;chr16;chr16;chr16	35694062;35704754;35719312;35722753;35730286;35733937;35735386;35750496;35768899	35698020;35704936;35719439;35722820;35730394;35734066;35735651;35750589;35769370	-;-;-;-;-;-;-;-;-	5409	375	chr16;chr16;chr16;chr16;chr16;chr16;chr16;chr16;chr16	35694062;35704754;35719312;35722753;35730286;35733937;35735386;35750496;35768899	35698020;35704936;35719439;35722820;35730394;35734066;35735651;35750589;35769370	-;-;-;-;-;-;-;-;-	5409	347	chr16;chr16;chr16;chr16;chr16;chr16;chr16;chr16;chr16	35694062;35704754;35719312;35722753;35730286;35733937;35735386;35750496;35768899	35698020;35704936;35719439;35722820;35730394;35734066;35735651;35750589;35769370	-;-;-;-;-;-;-;-;-	5409	366	chr16;chr16;chr16;chr16;chr16;chr16;chr16;chr16;chr16	35694062;35704754;35719312;35722753;35730286;35733937;35735386;35750496;35768899	35698020;35704936;35719439;35722820;35730394;35734066;35735651;35750589;35769370	-;-;-;-;-;-;-;-;-	5409	413	chr16;chr16;chr16;chr16;chr16;chr16;chr16;chr16;chr16	35694062;35704754;35719312;35722753;35730286;35733937;35735386;35750496;35768899	35698020;35704936;35719439;35722820;35730394;35734066;35735651;35750589;35769370	-;-;-;-;-;-;-;-;-	5409	437	chr16;chr16;chr16;chr16;chr16;chr16;chr16;chr16;chr16	35694062;35704754;35719312;35722753;35730286;35733937;35735386;35750496;35768899	35698020;35704936;35719439;35722820;35730394;35734066;35735651;35750589;35769370	-;-;-;-;-;-;-;-;-	5409	357	chr16;chr16;chr16;chr16;chr16;chr16;chr16;chr16;chr16	35694062;35704754;35719312;35722753;35730286;35733937;35735386;35750496;35768899	35698020;35704936;35719439;35722820;35730394;35734066;35735651;35750589;35769370	-;-;-;-;-;-;-;-;-	5409	449	chr16;chr16;chr16;chr16;chr16;chr16;chr16;chr16;chr16	35694062;35704754;35719312;35722753;35730286;35733937;35735386;35750496;35768899	35698020;35704936;35719439;35722820;35730394;35734066;35735651;35750589;35769370	-;-;-;-;-;-;-;-;-	5409	651	chr16;chr16;chr16;chr16;chr16;chr16;chr16;chr16;chr16	35694062;35704754;35719312;35722753;35730286;35733937;35735386;35750496;35768899	35698020;35704936;35719439;35722820;35730394;35734066;35735651;35750589;35769370	-;-;-;-;-;-;-;-;-	5409	512	chr16;chr16;chr16;chr16;chr16;chr16;chr16;chr16;chr16	35694062;35704754;35719312;35722753;35730286;35733937;35735386;35750496;35768899	35698020;35704936;35719439;35722820;35730394;35734066;35735651;35750589;35769370	-;-;-;-;-;-;-;-;-	5409	307	chr16;chr16;chr16;chr16;chr16;chr16;chr16;chr16;chr16	35694062;35704754;35719312;35722753;35730286;35733937;35735386;35750496;35768899	35698020;35704936;35719439;35722820;35730394;35734066;35735651;35750589;35769370	-;-;-;-;-;-;-;-;-	5409	418	chr16;chr16;chr16;chr16;chr16;chr16;chr16;chr16;chr16	35694062;35704754;35719312;35722753;35730286;35733937;35735386;35750496;35768899	35698020;35704936;35719439;35722820;35730394;35734066;35735651;35750589;35769370	-;-;-;-;-;-;-;-;-	5409	471	chr16;chr16;chr16;chr16;chr16;chr16;chr16;chr16;chr16	35694062;35704754;35719312;35722753;35730286;35733937;35735386;35750496;35768899	35698020;35704936;35719439;35722820;35730394;35734066;35735651;35750589;35769370	-;-;-;-;-;-;-;-;-	5409	371	chr16;chr16;chr16;chr16;chr16;chr16;chr16;chr16;chr16	35694062;35704754;35719312;35722753;35730286;35733937;35735386;35750496;35768899	35698020;35704936;35719439;35722820;35730394;35734066;35735651;35750589;35769370	-;-;-;-;-;-;-;-;-	5409	330	chr16;chr16;chr16;chr16;chr16;chr16;chr16;chr16;chr16	35694062;35704754;35719312;35722753;35730286;35733937;35735386;35750496;35768899	35698020;35704936;35719439;35722820;35730394;35734066;35735651;35750589;35769370	-;-;-;-;-;-;-;-;-	5409	565	chr16;chr16;chr16;chr16;chr16;chr16;chr16;chr16;chr16	35694062;35704754;35719312;35722753;35730286;35733937;35735386;35750496;35768899	35698020;35704936;35719439;35722820;35730394;35734066;35735651;35750589;35769370	-;-;-;-;-;-;-;-;-	5409	634	chr16;chr16;chr16;chr16;chr16;chr16;chr16;chr16;chr16	35694062;35704754;35719312;35722753;35730286;35733937;35735386;35750496;35768899	35698020;35704936;35719439;35722820;35730394;35734066;35735651;35750589;35769370	-;-;-;-;-;-;-;-;-	5409	447	chr16;chr16;chr16;chr16;chr16;chr16;chr16;chr16;chr16	35694062;35704754;35719312;35722753;35730286;35733937;35735386;35750496;35768899	35698020;35704936;35719439;35722820;35730394;35734066;35735651;35750589;35769370	-;-;-;-;-;-;-;-;-	5409	538	chr16;chr16;chr16;chr16;chr16;chr16;chr16;chr16;chr16	35694062;35704754;35719312;35722753;35730286;35733937;35735386;35750496;35768899	35698020;35704936;35719439;35722820;35730394;35734066;35735651;35750589;35769370	-;-;-;-;-;-;-;-;-	5409	606	chr16;chr16;chr16;chr16;chr16;chr16;chr16;chr16;chr16	35694062;35704754;35719312;35722753;35730286;35733937;35735386;35750496;35768899	35698020;35704936;35719439;35722820;35730394;35734066;35735651;35750589;35769370	-;-;-;-;-;-;-;-;-	5409	695
Car7	chr8;chr8;chr8;chr8;chr8;chr8;chr8;chr8;chr8;chr8;chr8;chr8;chr8;chr8;chr8;chr8;chr8;chr8;chr8;chr8;chr8	104534700;104540807;104541309;104543410;104543410;104543410;104547687;104547687;104547687;104548186;104548186;104548186;104548385;104548385;104548385;104548937;104548937;104548937;104549557;104549557;104549557	104535223;104540925;104541400;104543607;104543607;104543607;104547805;104547805;104547805;104548281;104548281;104548281;104548447;104548447;104548447;104549092;104549092;104549092;104550343;104550343;104550343	+;+;+;+;+;+;+;+;+;+;+;+;+;+;+;+;+;+;+;+;+	2154	10	chr8;chr8;chr8;chr8;chr8;chr8;chr8;chr8;chr8;chr8;chr8;chr8;chr8;chr8;chr8;chr8;chr8;chr8;chr8;chr8;chr8	104534700;104540807;104541309;104543410;104543410;104543410;104547687;104547687;104547687;104548186;104548186;104548186;104548385;104548385;104548385;104548937;104548937;104548937;104549557;104549557;104549557	104535223;104540925;104541400;104543607;104543607;104543607;104547805;104547805;104547805;104548281;104548281;104548281;104548447;104548447;104548447;104549092;104549092;104549092;104550343;104550343;104550343	+;+;+;+;+;+;+;+;+;+;+;+;+;+;+;+;+;+;+;+;+	2154	10	chr8;chr8;chr8;chr8;chr8;chr8;chr8;chr8;chr8;chr8;chr8;chr8;chr8;chr8;chr8;chr8;chr8;chr8;chr8;chr8;chr8	104534700;104540807;104541309;104543410;104543410;104543410;104547687;104547687;104547687;104548186;104548186;104548186;104548385;104548385;104548385;104548937;104548937;104548937;104549557;104549557;104549557	104535223;104540925;104541400;104543607;104543607;104543607;104547805;104547805;104547805;104548281;104548281;104548281;104548447;104548447;104548447;104549092;104549092;104549092;104550343;104550343;104550343	+;+;+;+;+;+;+;+;+;+;+;+;+;+;+;+;+;+;+;+;+	2154	12	chr8;chr8;chr8;chr8;chr8;chr8;chr8;chr8;chr8;chr8;chr8;chr8;chr8;chr8;chr8;chr8;chr8;chr8;chr8;chr8;chr8	104534700;104540807;104541309;104543410;104543410;104543410;104547687;104547687;104547687;104548186;104548186;104548186;104548385;104548385;104548385;104548937;104548937;104548937;104549557;104549557;104549557	104535223;104540925;104541400;104543607;104543607;104543607;104547805;104547805;104547805;104548281;104548281;104548281;104548447;104548447;104548447;104549092;104549092;104549092;104550343;104550343;104550343	+;+;+;+;+;+;+;+;+;+;+;+;+;+;+;+;+;+;+;+;+	2154	15	chr8;chr8;chr8;chr8;chr8;chr8;chr8;chr8;chr8;chr8;chr8;chr8;chr8;chr8;chr8;chr8;chr8;chr8;chr8;chr8;chr8	104534700;104540807;104541309;104543410;104543410;104543410;104547687;104547687;104547687;104548186;104548186;104548186;104548385;104548385;104548385;104548937;104548937;104548937;104549557;104549557;104549557	104535223;104540925;104541400;104543607;104543607;104543607;104547805;104547805;104547805;104548281;104548281;104548281;104548447;104548447;104548447;104549092;104549092;104549092;104550343;104550343;104550343	+;+;+;+;+;+;+;+;+;+;+;+;+;+;+;+;+;+;+;+;+	2154	8	chr8;chr8;chr8;chr8;chr8;chr8;chr8;chr8;chr8;chr8;chr8;chr8;chr8;chr8;chr8;chr8;chr8;chr8;chr8;chr8;chr8	104534700;104540807;104541309;104543410;104543410;104543410;104547687;104547687;104547687;104548186;104548186;104548186;104548385;104548385;104548385;104548937;104548937;104548937;104549557;104549557;104549557	104535223;104540925;104541400;104543607;104543607;104543607;104547805;104547805;104547805;104548281;104548281;104548281;104548447;104548447;104548447;104549092;104549092;104549092;104550343;104550343;104550343	+;+;+;+;+;+;+;+;+;+;+;+;+;+;+;+;+;+;+;+;+	2154	6	chr8;chr8;chr8;chr8;chr8;chr8;chr8;chr8;chr8;chr8;chr8;chr8;chr8;chr8;chr8;chr8;chr8;chr8;chr8;chr8;chr8	104534700;104540807;104541309;104543410;104543410;104543410;104547687;104547687;104547687;104548186;104548186;104548186;104548385;104548385;104548385;104548937;104548937;104548937;104549557;104549557;104549557	104535223;104540925;104541400;104543607;104543607;104543607;104547805;104547805;104547805;104548281;104548281;104548281;104548447;104548447;104548447;104549092;104549092;104549092;104550343;104550343;104550343	+;+;+;+;+;+;+;+;+;+;+;+;+;+;+;+;+;+;+;+;+	2154	29	chr8;chr8;chr8;chr8;chr8;chr8;chr8;chr8;chr8;chr8;chr8;chr8;chr8;chr8;chr8;chr8;chr8;chr8;chr8;chr8;chr8	104534700;104540807;104541309;104543410;104543410;104543410;104547687;104547687;104547687;104548186;104548186;104548186;104548385;104548385;104548385;104548937;104548937;104548937;104549557;104549557;104549557	104535223;104540925;104541400;104543607;104543607;104543607;104547805;104547805;104547805;104548281;104548281;104548281;104548447;104548447;104548447;104549092;104549092;104549092;104550343;104550343;104550343	+;+;+;+;+;+;+;+;+;+;+;+;+;+;+;+;+;+;+;+;+	2154	8	chr8;chr8;chr8;chr8;chr8;chr8;chr8;chr8;chr8;chr8;chr8;chr8;chr8;chr8;chr8;chr8;chr8;chr8;chr8;chr8;chr8	104534700;104540807;104541309;104543410;104543410;104543410;104547687;104547687;104547687;104548186;104548186;104548186;104548385;104548385;104548385;104548937;104548937;104548937;104549557;104549557;104549557	104535223;104540925;104541400;104543607;104543607;104543607;104547805;104547805;104547805;104548281;104548281;104548281;104548447;104548447;104548447;104549092;104549092;104549092;104550343;104550343;104550343	+;+;+;+;+;+;+;+;+;+;+;+;+;+;+;+;+;+;+;+;+	2154	10	chr8;chr8;chr8;chr8;chr8;chr8;chr8;chr8;chr8;chr8;chr8;chr8;chr8;chr8;chr8;chr8;chr8;chr8;chr8;chr8;chr8	104534700;104540807;104541309;104543410;104543410;104543410;104547687;104547687;104547687;104548186;104548186;104548186;104548385;104548385;104548385;104548937;104548937;104548937;104549557;104549557;104549557	104535223;104540925;104541400;104543607;104543607;104543607;104547805;104547805;104547805;104548281;104548281;104548281;104548447;104548447;104548447;104549092;104549092;104549092;104550343;104550343;104550343	+;+;+;+;+;+;+;+;+;+;+;+;+;+;+;+;+;+;+;+;+	2154	11	chr8;chr8;chr8;chr8;chr8;chr8;chr8;chr8;chr8;chr8;chr8;chr8;chr8;chr8;chr8;chr8;chr8;chr8;chr8;chr8;chr8	104534700;104540807;104541309;104543410;104543410;104543410;104547687;104547687;104547687;104548186;104548186;104548186;104548385;104548385;104548385;104548937;104548937;104548937;104549557;104549557;104549557	104535223;104540925;104541400;104543607;104543607;104543607;104547805;104547805;104547805;104548281;104548281;104548281;104548447;104548447;104548447;104549092;104549092;104549092;104550343;104550343;104550343	+;+;+;+;+;+;+;+;+;+;+;+;+;+;+;+;+;+;+;+;+	2154	16	chr8;chr8;chr8;chr8;chr8;chr8;chr8;chr8;chr8;chr8;chr8;chr8;chr8;chr8;chr8;chr8;chr8;chr8;chr8;chr8;chr8	104534700;104540807;104541309;104543410;104543410;104543410;104547687;104547687;104547687;104548186;104548186;104548186;104548385;104548385;104548385;104548937;104548937;104548937;104549557;104549557;104549557	104535223;104540925;104541400;104543607;104543607;104543607;104547805;104547805;104547805;104548281;104548281;104548281;104548447;104548447;104548447;104549092;104549092;104549092;104550343;104550343;104550343	+;+;+;+;+;+;+;+;+;+;+;+;+;+;+;+;+;+;+;+;+	2154	11	chr8;chr8;chr8;chr8;chr8;chr8;chr8;chr8;chr8;chr8;chr8;chr8;chr8;chr8;chr8;chr8;chr8;chr8;chr8;chr8;chr8	104534700;104540807;104541309;104543410;104543410;104543410;104547687;104547687;104547687;104548186;104548186;104548186;104548385;104548385;104548385;104548937;104548937;104548937;104549557;104549557;104549557	104535223;104540925;104541400;104543607;104543607;104543607;104547805;104547805;104547805;104548281;104548281;104548281;104548447;104548447;104548447;104549092;104549092;104549092;104550343;104550343;104550343	+;+;+;+;+;+;+;+;+;+;+;+;+;+;+;+;+;+;+;+;+	2154	31	chr8;chr8;chr8;chr8;chr8;chr8;chr8;chr8;chr8;chr8;chr8;chr8;chr8;chr8;chr8;chr8;chr8;chr8;chr8;chr8;chr8	104534700;104540807;104541309;104543410;104543410;104543410;104547687;104547687;104547687;104548186;104548186;104548186;104548385;104548385;104548385;104548937;104548937;104548937;104549557;104549557;104549557	104535223;104540925;104541400;104543607;104543607;104543607;104547805;104547805;104547805;104548281;104548281;104548281;104548447;104548447;104548447;104549092;104549092;104549092;104550343;104550343;104550343	+;+;+;+;+;+;+;+;+;+;+;+;+;+;+;+;+;+;+;+;+	2154	66	chr8;chr8;chr8;chr8;chr8;chr8;chr8;chr8;chr8;chr8;chr8;chr8;chr8;chr8;chr8;chr8;chr8;chr8;chr8;chr8;chr8	104534700;104540807;104541309;104543410;104543410;104543410;104547687;104547687;104547687;104548186;104548186;104548186;104548385;104548385;104548385;104548937;104548937;104548937;104549557;104549557;104549557	104535223;104540925;104541400;104543607;104543607;104543607;104547805;104547805;104547805;104548281;104548281;104548281;104548447;104548447;104548447;104549092;104549092;104549092;104550343;104550343;104550343	+;+;+;+;+;+;+;+;+;+;+;+;+;+;+;+;+;+;+;+;+	2154	18	chr8;chr8;chr8;chr8;chr8;chr8;chr8;chr8;chr8;chr8;chr8;chr8;chr8;chr8;chr8;chr8;chr8;chr8;chr8;chr8;chr8	104534700;104540807;104541309;104543410;104543410;104543410;104547687;104547687;104547687;104548186;104548186;104548186;104548385;104548385;104548385;104548937;104548937;104548937;104549557;104549557;104549557	104535223;104540925;104541400;104543607;104543607;104543607;104547805;104547805;104547805;104548281;104548281;104548281;104548447;104548447;104548447;104549092;104549092;104549092;104550343;104550343;104550343	+;+;+;+;+;+;+;+;+;+;+;+;+;+;+;+;+;+;+;+;+	2154	9	chr8;chr8;chr8;chr8;chr8;chr8;chr8;chr8;chr8;chr8;chr8;chr8;chr8;chr8;chr8;chr8;chr8;chr8;chr8;chr8;chr8	104534700;104540807;104541309;104543410;104543410;104543410;104547687;104547687;104547687;104548186;104548186;104548186;104548385;104548385;104548385;104548937;104548937;104548937;104549557;104549557;104549557	104535223;104540925;104541400;104543607;104543607;104543607;104547805;104547805;104547805;104548281;104548281;104548281;104548447;104548447;104548447;104549092;104549092;104549092;104550343;104550343;104550343	+;+;+;+;+;+;+;+;+;+;+;+;+;+;+;+;+;+;+;+;+	2154	12	chr8;chr8;chr8;chr8;chr8;chr8;chr8;chr8;chr8;chr8;chr8;chr8;chr8;chr8;chr8;chr8;chr8;chr8;chr8;chr8;chr8	104534700;104540807;104541309;104543410;104543410;104543410;104547687;104547687;104547687;104548186;104548186;104548186;104548385;104548385;104548385;104548937;104548937;104548937;104549557;104549557;104549557	104535223;104540925;104541400;104543607;104543607;104543607;104547805;104547805;104547805;104548281;104548281;104548281;104548447;104548447;104548447;104549092;104549092;104549092;104550343;104550343;104550343	+;+;+;+;+;+;+;+;+;+;+;+;+;+;+;+;+;+;+;+;+	2154	12	chr8;chr8;chr8;chr8;chr8;chr8;chr8;chr8;chr8;chr8;chr8;chr8;chr8;chr8;chr8;chr8;chr8;chr8;chr8;chr8;chr8	104534700;104540807;104541309;104543410;104543410;104543410;104547687;104547687;104547687;104548186;104548186;104548186;104548385;104548385;104548385;104548937;104548937;104548937;104549557;104549557;104549557	104535223;104540925;104541400;104543607;104543607;104543607;104547805;104547805;104547805;104548281;104548281;104548281;104548447;104548447;104548447;104549092;104549092;104549092;104550343;104550343;104550343	+;+;+;+;+;+;+;+;+;+;+;+;+;+;+;+;+;+;+;+;+	2154	9	chr8;chr8;chr8;chr8;chr8;chr8;chr8;chr8;chr8;chr8;chr8;chr8;chr8;chr8;chr8;chr8;chr8;chr8;chr8;chr8;chr8	104534700;104540807;104541309;104543410;104543410;104543410;104547687;104547687;104547687;104548186;104548186;104548186;104548385;104548385;104548385;104548937;104548937;104548937;104549557;104549557;104549557	104535223;104540925;104541400;104543607;104543607;104543607;104547805;104547805;104547805;104548281;104548281;104548281;104548447;104548447;104548447;104549092;104549092;104549092;104550343;104550343;104550343	+;+;+;+;+;+;+;+;+;+;+;+;+;+;+;+;+;+;+;+;+	2154	14	chr8;chr8;chr8;chr8;chr8;chr8;chr8;chr8;chr8;chr8;chr8;chr8;chr8;chr8;chr8;chr8;chr8;chr8;chr8;chr8;chr8	104534700;104540807;104541309;104543410;104543410;104543410;104547687;104547687;104547687;104548186;104548186;104548186;104548385;104548385;104548385;104548937;104548937;104548937;104549557;104549557;104549557	104535223;104540925;104541400;104543607;104543607;104543607;104547805;104547805;104547805;104548281;104548281;104548281;104548447;104548447;104548447;104549092;104549092;104549092;104550343;104550343;104550343	+;+;+;+;+;+;+;+;+;+;+;+;+;+;+;+;+;+;+;+;+	2154	28	chr8;chr8;chr8;chr8;chr8;chr8;chr8;chr8;chr8;chr8;chr8;chr8;chr8;chr8;chr8;chr8;chr8;chr8;chr8;chr8;chr8	104534700;104540807;104541309;104543410;104543410;104543410;104547687;104547687;104547687;104548186;104548186;104548186;104548385;104548385;104548385;104548937;104548937;104548937;104549557;104549557;104549557	104535223;104540925;104541400;104543607;104543607;104543607;104547805;104547805;104547805;104548281;104548281;104548281;104548447;104548447;104548447;104549092;104549092;104549092;104550343;104550343;104550343	+;+;+;+;+;+;+;+;+;+;+;+;+;+;+;+;+;+;+;+;+	2154	17	chr8;chr8;chr8;chr8;chr8;chr8;chr8;chr8;chr8;chr8;chr8;chr8;chr8;chr8;chr8;chr8;chr8;chr8;chr8;chr8;chr8	104534700;104540807;104541309;104543410;104543410;104543410;104547687;104547687;104547687;104548186;104548186;104548186;104548385;104548385;104548385;104548937;104548937;104548937;104549557;104549557;104549557	104535223;104540925;104541400;104543607;104543607;104543607;104547805;104547805;104547805;104548281;104548281;104548281;104548447;104548447;104548447;104549092;104549092;104549092;104550343;104550343;104550343	+;+;+;+;+;+;+;+;+;+;+;+;+;+;+;+;+;+;+;+;+	2154	37	chr8;chr8;chr8;chr8;chr8;chr8;chr8;chr8;chr8;chr8;chr8;chr8;chr8;chr8;chr8;chr8;chr8;chr8;chr8;chr8;chr8	104534700;104540807;104541309;104543410;104543410;104543410;104547687;104547687;104547687;104548186;104548186;104548186;104548385;104548385;104548385;104548937;104548937;104548937;104549557;104549557;104549557	104535223;104540925;104541400;104543607;104543607;104543607;104547805;104547805;104547805;104548281;104548281;104548281;104548447;104548447;104548447;104549092;104549092;104549092;104550343;104550343;104550343	+;+;+;+;+;+;+;+;+;+;+;+;+;+;+;+;+;+;+;+;+	2154	49	chr8;chr8;chr8;chr8;chr8;chr8;chr8;chr8;chr8;chr8;chr8;chr8;chr8;chr8;chr8;chr8;chr8;chr8;chr8;chr8;chr8	104534700;104540807;104541309;104543410;104543410;104543410;104547687;104547687;104547687;104548186;104548186;104548186;104548385;104548385;104548385;104548937;104548937;104548937;104549557;104549557;104549557	104535223;104540925;104541400;104543607;104543607;104543607;104547805;104547805;104547805;104548281;104548281;104548281;104548447;104548447;104548447;104549092;104549092;104549092;104550343;104550343;104550343	+;+;+;+;+;+;+;+;+;+;+;+;+;+;+;+;+;+;+;+;+	2154	19	chr8;chr8;chr8;chr8;chr8;chr8;chr8;chr8;chr8;chr8;chr8;chr8;chr8;chr8;chr8;chr8;chr8;chr8;chr8;chr8;chr8	104534700;104540807;104541309;104543410;104543410;104543410;104547687;104547687;104547687;104548186;104548186;104548186;104548385;104548385;104548385;104548937;104548937;104548937;104549557;104549557;104549557	104535223;104540925;104541400;104543607;104543607;104543607;104547805;104547805;104547805;104548281;104548281;104548281;104548447;104548447;104548447;104549092;104549092;104549092;104550343;104550343;104550343	+;+;+;+;+;+;+;+;+;+;+;+;+;+;+;+;+;+;+;+;+	2154	41
Lingo3	chr10;chr10;chr10;chr10	80832801;80832801;80843679;80843942	80836141;80836141;80843798;80844039	-;-;-;-	3559	85	chr10;chr10;chr10;chr10	80832801;80832801;80843679;80843942	80836141;80836141;80843798;80844039	-;-;-;-	3559	67	chr10;chr10;chr10;chr10	80832801;80832801;80843679;80843942	80836141;80836141;80843798;80844039	-;-;-;-	3559	77	chr10;chr10;chr10;chr10	80832801;80832801;80843679;80843942	80836141;80836141;80843798;80844039	-;-;-;-	3559	73	chr10;chr10;chr10;chr10	80832801;80832801;80843679;80843942	80836141;80836141;80843798;80844039	-;-;-;-	3559	72	chr10;chr10;chr10;chr10	80832801;80832801;80843679;80843942	80836141;80836141;80843798;80844039	-;-;-;-	3559	59	chr10;chr10;chr10;chr10	80832801;80832801;80843679;80843942	80836141;80836141;80843798;80844039	-;-;-;-	3559	96	chr10;chr10;chr10;chr10	80832801;80832801;80843679;80843942	80836141;80836141;80843798;80844039	-;-;-;-	3559	92	chr10;chr10;chr10;chr10	80832801;80832801;80843679;80843942	80836141;80836141;80843798;80844039	-;-;-;-	3559	76	chr10;chr10;chr10;chr10	80832801;80832801;80843679;80843942	80836141;80836141;80843798;80844039	-;-;-;-	3559	71	chr10;chr10;chr10;chr10	80832801;80832801;80843679;80843942	80836141;80836141;80843798;80844039	-;-;-;-	3559	74	chr10;chr10;chr10;chr10	80832801;80832801;80843679;80843942	80836141;80836141;80843798;80844039	-;-;-;-	3559	59	chr10;chr10;chr10;chr10	80832801;80832801;80843679;80843942	80836141;80836141;80843798;80844039	-;-;-;-	3559	61	chr10;chr10;chr10;chr10	80832801;80832801;80843679;80843942	80836141;80836141;80843798;80844039	-;-;-;-	3559	79	chr10;chr10;chr10;chr10	80832801;80832801;80843679;80843942	80836141;80836141;80843798;80844039	-;-;-;-	3559	64	chr10;chr10;chr10;chr10	80832801;80832801;80843679;80843942	80836141;80836141;80843798;80844039	-;-;-;-	3559	53	chr10;chr10;chr10;chr10	80832801;80832801;80843679;80843942	80836141;80836141;80843798;80844039	-;-;-;-	3559	54	chr10;chr10;chr10;chr10	80832801;80832801;80843679;80843942	80836141;80836141;80843798;80844039	-;-;-;-	3559	52	chr10;chr10;chr10;chr10	80832801;80832801;80843679;80843942	80836141;80836141;80843798;80844039	-;-;-;-	3559	52	chr10;chr10;chr10;chr10	80832801;80832801;80843679;80843942	80836141;80836141;80843798;80844039	-;-;-;-	3559	50	chr10;chr10;chr10;chr10	80832801;80832801;80843679;80843942	80836141;80836141;80843798;80844039	-;-;-;-	3559	80	chr10;chr10;chr10;chr10	80832801;80832801;80843679;80843942	80836141;80836141;80843798;80844039	-;-;-;-	3559	107	chr10;chr10;chr10;chr10	80832801;80832801;80843679;80843942	80836141;80836141;80843798;80844039	-;-;-;-	3559	15	chr10;chr10;chr10;chr10	80832801;80832801;80843679;80843942	80836141;80836141;80843798;80844039	-;-;-;-	3559	25	chr10;chr10;chr10;chr10	80832801;80832801;80843679;80843942	80836141;80836141;80843798;80844039	-;-;-;-	3559	30	chr10;chr10;chr10;chr10	80832801;80832801;80843679;80843942	80836141;80836141;80843798;80844039	-;-;-;-	3559	42
Vmn2r48	chr7;chr7;chr7;chr7;chr7;chr7	9927624;9934859;9940771;9942242;9950263;9953380	9928528;9934982;9940998;9943054;9950554;9953585	-;-;-;-;-;-	2568	0	chr7;chr7;chr7;chr7;chr7;chr7	9927624;9934859;9940771;9942242;9950263;9953380	9928528;9934982;9940998;9943054;9950554;9953585	-;-;-;-;-;-	2568	0	chr7;chr7;chr7;chr7;chr7;chr7	9927624;9934859;9940771;9942242;9950263;9953380	9928528;9934982;9940998;9943054;9950554;9953585	-;-;-;-;-;-	2568	0	chr7;chr7;chr7;chr7;chr7;chr7	9927624;9934859;9940771;9942242;9950263;9953380	9928528;9934982;9940998;9943054;9950554;9953585	-;-;-;-;-;-	2568	0	chr7;chr7;chr7;chr7;chr7;chr7	9927624;9934859;9940771;9942242;9950263;9953380	9928528;9934982;9940998;9943054;9950554;9953585	-;-;-;-;-;-	2568	0	chr7;chr7;chr7;chr7;chr7;chr7	9927624;9934859;9940771;9942242;9950263;9953380	9928528;9934982;9940998;9943054;9950554;9953585	-;-;-;-;-;-	2568	0	chr7;chr7;chr7;chr7;chr7;chr7	9927624;9934859;9940771;9942242;9950263;9953380	9928528;9934982;9940998;9943054;9950554;9953585	-;-;-;-;-;-	2568	0	chr7;chr7;chr7;chr7;chr7;chr7	9927624;9934859;9940771;9942242;9950263;9953380	9928528;9934982;9940998;9943054;9950554;9953585	-;-;-;-;-;-	2568	0	chr7;chr7;chr7;chr7;chr7;chr7	9927624;9934859;9940771;9942242;9950263;9953380	9928528;9934982;9940998;9943054;9950554;9953585	-;-;-;-;-;-	2568	0	chr7;chr7;chr7;chr7;chr7;chr7	9927624;9934859;9940771;9942242;9950263;9953380	9928528;9934982;9940998;9943054;9950554;9953585	-;-;-;-;-;-	2568	0	chr7;chr7;chr7;chr7;chr7;chr7	9927624;9934859;9940771;9942242;9950263;9953380	9928528;9934982;9940998;9943054;9950554;9953585	-;-;-;-;-;-	2568	0	chr7;chr7;chr7;chr7;chr7;chr7	9927624;9934859;9940771;9942242;9950263;9953380	9928528;9934982;9940998;9943054;9950554;9953585	-;-;-;-;-;-	2568	0	chr7;chr7;chr7;chr7;chr7;chr7	9927624;9934859;9940771;9942242;9950263;9953380	9928528;9934982;9940998;9943054;9950554;9953585	-;-;-;-;-;-	2568	0	chr7;chr7;chr7;chr7;chr7;chr7	9927624;9934859;9940771;9942242;9950263;9953380	9928528;9934982;9940998;9943054;9950554;9953585	-;-;-;-;-;-	2568	0	chr7;chr7;chr7;chr7;chr7;chr7	9927624;9934859;9940771;9942242;9950263;9953380	9928528;9934982;9940998;9943054;9950554;9953585	-;-;-;-;-;-	2568	0	chr7;chr7;chr7;chr7;chr7;chr7	9927624;9934859;9940771;9942242;9950263;9953380	9928528;9934982;9940998;9943054;9950554;9953585	-;-;-;-;-;-	2568	0	chr7;chr7;chr7;chr7;chr7;chr7	9927624;9934859;9940771;9942242;9950263;9953380	9928528;9934982;9940998;9943054;9950554;9953585	-;-;-;-;-;-	2568	1	chr7;chr7;chr7;chr7;chr7;chr7	9927624;9934859;9940771;9942242;9950263;9953380	9928528;9934982;9940998;9943054;9950554;9953585	-;-;-;-;-;-	2568	0	chr7;chr7;chr7;chr7;chr7;chr7	9927624;9934859;9940771;9942242;9950263;9953380	9928528;9934982;9940998;9943054;9950554;9953585	-;-;-;-;-;-	2568	0	chr7;chr7;chr7;chr7;chr7;chr7	9927624;9934859;9940771;9942242;9950263;9953380	9928528;9934982;9940998;9943054;9950554;9953585	-;-;-;-;-;-	2568	0	chr7;chr7;chr7;chr7;chr7;chr7	9927624;9934859;9940771;9942242;9950263;9953380	9928528;9934982;9940998;9943054;9950554;9953585	-;-;-;-;-;-	2568	0	chr7;chr7;chr7;chr7;chr7;chr7	9927624;9934859;9940771;9942242;9950263;9953380	9928528;9934982;9940998;9943054;9950554;9953585	-;-;-;-;-;-	2568	0	chr7;chr7;chr7;chr7;chr7;chr7	9927624;9934859;9940771;9942242;9950263;9953380	9928528;9934982;9940998;9943054;9950554;9953585	-;-;-;-;-;-	2568	0	chr7;chr7;chr7;chr7;chr7;chr7	9927624;9934859;9940771;9942242;9950263;9953380	9928528;9934982;9940998;9943054;9950554;9953585	-;-;-;-;-;-	2568	0	chr7;chr7;chr7;chr7;chr7;chr7	9927624;9934859;9940771;9942242;9950263;9953380	9928528;9934982;9940998;9943054;9950554;9953585	-;-;-;-;-;-	2568	0	chr7;chr7;chr7;chr7;chr7;chr7	9927624;9934859;9940771;9942242;9950263;9953380	9928528;9934982;9940998;9943054;9950554;9953585	-;-;-;-;-;-	2568	0
Crygs	chr16;chr16;chr16	22805203;22806426;22811335	22805591;22806668;22811410	-;-;-	708	2	chr16;chr16;chr16	22805203;22806426;22811335	22805591;22806668;22811410	-;-;-	708	1	chr16;chr16;chr16	22805203;22806426;22811335	22805591;22806668;22811410	-;-;-	708	3	chr16;chr16;chr16	22805203;22806426;22811335	22805591;22806668;22811410	-;-;-	708	2	chr16;chr16;chr16	22805203;22806426;22811335	22805591;22806668;22811410	-;-;-	708	2	chr16;chr16;chr16	22805203;22806426;22811335	22805591;22806668;22811410	-;-;-	708	4	chr16;chr16;chr16	22805203;22806426;22811335	22805591;22806668;22811410	-;-;-	708	5	chr16;chr16;chr16	22805203;22806426;22811335	22805591;22806668;22811410	-;-;-	708	2	chr16;chr16;chr16	22805203;22806426;22811335	22805591;22806668;22811410	-;-;-	708	0	chr16;chr16;chr16	22805203;22806426;22811335	22805591;22806668;22811410	-;-;-	708	1	chr16;chr16;chr16	22805203;22806426;22811335	22805591;22806668;22811410	-;-;-	708	7	chr16;chr16;chr16	22805203;22806426;22811335	22805591;22806668;22811410	-;-;-	708	1	chr16;chr16;chr16	22805203;22806426;22811335	22805591;22806668;22811410	-;-;-	708	2	chr16;chr16;chr16	22805203;22806426;22811335	22805591;22806668;22811410	-;-;-	708	5	chr16;chr16;chr16	22805203;22806426;22811335	22805591;22806668;22811410	-;-;-	708	0	chr16;chr16;chr16	22805203;22806426;22811335	22805591;22806668;22811410	-;-;-	708	3	chr16;chr16;chr16	22805203;22806426;22811335	22805591;22806668;22811410	-;-;-	708	0	chr16;chr16;chr16	22805203;22806426;22811335	22805591;22806668;22811410	-;-;-	708	0	chr16;chr16;chr16	22805203;22806426;22811335	22805591;22806668;22811410	-;-;-	708	0	chr16;chr16;chr16	22805203;22806426;22811335	22805591;22806668;22811410	-;-;-	708	3	chr16;chr16;chr16	22805203;22806426;22811335	22805591;22806668;22811410	-;-;-	708	0	chr16;chr16;chr16	22805203;22806426;22811335	22805591;22806668;22811410	-;-;-	708	0	chr16;chr16;chr16	22805203;22806426;22811335	22805591;22806668;22811410	-;-;-	708	0	chr16;chr16;chr16	22805203;22806426;22811335	22805591;22806668;22811410	-;-;-	708	2	chr16;chr16;chr16	22805203;22806426;22811335	22805591;22806668;22811410	-;-;-	708	1	chr16;chr16;chr16	22805203;22806426;22811335	22805591;22806668;22811410	-;-;-	708	0
Cryab	chr9;chr9;chr9;chr9;chr9;chr9;chr9;chr9;chr9;chr9;chr9;chr9;chr9;chr9;chr9	50751325;50752971;50752971;50752971;50753081;50753186;50753186;50754512;50754512;50754512;50754512;50756292;50756292;50756292;50756292	50751576;50753095;50753084;50753477;50753477;50753477;50753477;50754634;50754634;50754634;50754634;50756635;50756635;50756635;50756635	+;+;+;+;+;+;+;+;+;+;+;+;+;+;+	1226	421	chr9;chr9;chr9;chr9;chr9;chr9;chr9;chr9;chr9;chr9;chr9;chr9;chr9;chr9;chr9	50751325;50752971;50752971;50752971;50753081;50753186;50753186;50754512;50754512;50754512;50754512;50756292;50756292;50756292;50756292	50751576;50753095;50753084;50753477;50753477;50753477;50753477;50754634;50754634;50754634;50754634;50756635;50756635;50756635;50756635	+;+;+;+;+;+;+;+;+;+;+;+;+;+;+	1226	384	chr9;chr9;chr9;chr9;chr9;chr9;chr9;chr9;chr9;chr9;chr9;chr9;chr9;chr9;chr9	50751325;50752971;50752971;50752971;50753081;50753186;50753186;50754512;50754512;50754512;50754512;50756292;50756292;50756292;50756292	50751576;50753095;50753084;50753477;50753477;50753477;50753477;50754634;50754634;50754634;50754634;50756635;50756635;50756635;50756635	+;+;+;+;+;+;+;+;+;+;+;+;+;+;+	1226	158	chr9;chr9;chr9;chr9;chr9;chr9;chr9;chr9;chr9;chr9;chr9;chr9;chr9;chr9;chr9	50751325;50752971;50752971;50752971;50753081;50753186;50753186;50754512;50754512;50754512;50754512;50756292;50756292;50756292;50756292	50751576;50753095;50753084;50753477;50753477;50753477;50753477;50754634;50754634;50754634;50754634;50756635;50756635;50756635;50756635	+;+;+;+;+;+;+;+;+;+;+;+;+;+;+	1226	147	chr9;chr9;chr9;chr9;chr9;chr9;chr9;chr9;chr9;chr9;chr9;chr9;chr9;chr9;chr9	50751325;50752971;50752971;50752971;50753081;50753186;50753186;50754512;50754512;50754512;50754512;50756292;50756292;50756292;50756292	50751576;50753095;50753084;50753477;50753477;50753477;50753477;50754634;50754634;50754634;50754634;50756635;50756635;50756635;50756635	+;+;+;+;+;+;+;+;+;+;+;+;+;+;+	1226	74	chr9;chr9;chr9;chr9;chr9;chr9;chr9;chr9;chr9;chr9;chr9;chr9;chr9;chr9;chr9	50751325;50752971;50752971;50752971;50753081;50753186;50753186;50754512;50754512;50754512;50754512;50756292;50756292;50756292;50756292	50751576;50753095;50753084;50753477;50753477;50753477;50753477;50754634;50754634;50754634;50754634;50756635;50756635;50756635;50756635	+;+;+;+;+;+;+;+;+;+;+;+;+;+;+	1226	88	chr9;chr9;chr9;chr9;chr9;chr9;chr9;chr9;chr9;chr9;chr9;chr9;chr9;chr9;chr9	50751325;50752971;50752971;50752971;50753081;50753186;50753186;50754512;50754512;50754512;50754512;50756292;50756292;50756292;50756292	50751576;50753095;50753084;50753477;50753477;50753477;50753477;50754634;50754634;50754634;50754634;50756635;50756635;50756635;50756635	+;+;+;+;+;+;+;+;+;+;+;+;+;+;+	1226	104	chr9;chr9;chr9;chr9;chr9;chr9;chr9;chr9;chr9;chr9;chr9;chr9;chr9;chr9;chr9	50751325;50752971;50752971;50752971;50753081;50753186;50753186;50754512;50754512;50754512;50754512;50756292;50756292;50756292;50756292	50751576;50753095;50753084;50753477;50753477;50753477;50753477;50754634;50754634;50754634;50754634;50756635;50756635;50756635;50756635	+;+;+;+;+;+;+;+;+;+;+;+;+;+;+	1226	84	chr9;chr9;chr9;chr9;chr9;chr9;chr9;chr9;chr9;chr9;chr9;chr9;chr9;chr9;chr9	50751325;50752971;50752971;50752971;50753081;50753186;50753186;50754512;50754512;50754512;50754512;50756292;50756292;50756292;50756292	50751576;50753095;50753084;50753477;50753477;50753477;50753477;50754634;50754634;50754634;50754634;50756635;50756635;50756635;50756635	+;+;+;+;+;+;+;+;+;+;+;+;+;+;+	1226	43	chr9;chr9;chr9;chr9;chr9;chr9;chr9;chr9;chr9;chr9;chr9;chr9;chr9;chr9;chr9	50751325;50752971;50752971;50752971;50753081;50753186;50753186;50754512;50754512;50754512;50754512;50756292;50756292;50756292;50756292	50751576;50753095;50753084;50753477;50753477;50753477;50753477;50754634;50754634;50754634;50754634;50756635;50756635;50756635;50756635	+;+;+;+;+;+;+;+;+;+;+;+;+;+;+	1226	51	chr9;chr9;chr9;chr9;chr9;chr9;chr9;chr9;chr9;chr9;chr9;chr9;chr9;chr9;chr9	50751325;50752971;50752971;50752971;50753081;50753186;50753186;50754512;50754512;50754512;50754512;50756292;50756292;50756292;50756292	50751576;50753095;50753084;50753477;50753477;50753477;50753477;50754634;50754634;50754634;50754634;50756635;50756635;50756635;50756635	+;+;+;+;+;+;+;+;+;+;+;+;+;+;+	1226	38	chr9;chr9;chr9;chr9;chr9;chr9;chr9;chr9;chr9;chr9;chr9;chr9;chr9;chr9;chr9	50751325;50752971;50752971;50752971;50753081;50753186;50753186;50754512;50754512;50754512;50754512;50756292;50756292;50756292;50756292	50751576;50753095;50753084;50753477;50753477;50753477;50753477;50754634;50754634;50754634;50754634;50756635;50756635;50756635;50756635	+;+;+;+;+;+;+;+;+;+;+;+;+;+;+	1226	42	chr9;chr9;chr9;chr9;chr9;chr9;chr9;chr9;chr9;chr9;chr9;chr9;chr9;chr9;chr9	50751325;50752971;50752971;50752971;50753081;50753186;50753186;50754512;50754512;50754512;50754512;50756292;50756292;50756292;50756292	50751576;50753095;50753084;50753477;50753477;50753477;50753477;50754634;50754634;50754634;50754634;50756635;50756635;50756635;50756635	+;+;+;+;+;+;+;+;+;+;+;+;+;+;+	1226	103	chr9;chr9;chr9;chr9;chr9;chr9;chr9;chr9;chr9;chr9;chr9;chr9;chr9;chr9;chr9	50751325;50752971;50752971;50752971;50753081;50753186;50753186;50754512;50754512;50754512;50754512;50756292;50756292;50756292;50756292	50751576;50753095;50753084;50753477;50753477;50753477;50753477;50754634;50754634;50754634;50754634;50756635;50756635;50756635;50756635	+;+;+;+;+;+;+;+;+;+;+;+;+;+;+	1226	226	chr9;chr9;chr9;chr9;chr9;chr9;chr9;chr9;chr9;chr9;chr9;chr9;chr9;chr9;chr9	50751325;50752971;50752971;50752971;50753081;50753186;50753186;50754512;50754512;50754512;50754512;50756292;50756292;50756292;50756292	50751576;50753095;50753084;50753477;50753477;50753477;50753477;50754634;50754634;50754634;50754634;50756635;50756635;50756635;50756635	+;+;+;+;+;+;+;+;+;+;+;+;+;+;+	1226	61	chr9;chr9;chr9;chr9;chr9;chr9;chr9;chr9;chr9;chr9;chr9;chr9;chr9;chr9;chr9	50751325;50752971;50752971;50752971;50753081;50753186;50753186;50754512;50754512;50754512;50754512;50756292;50756292;50756292;50756292	50751576;50753095;50753084;50753477;50753477;50753477;50753477;50754634;50754634;50754634;50754634;50756635;50756635;50756635;50756635	+;+;+;+;+;+;+;+;+;+;+;+;+;+;+	1226	52	chr9;chr9;chr9;chr9;chr9;chr9;chr9;chr9;chr9;chr9;chr9;chr9;chr9;chr9;chr9	50751325;50752971;50752971;50752971;50753081;50753186;50753186;50754512;50754512;50754512;50754512;50756292;50756292;50756292;50756292	50751576;50753095;50753084;50753477;50753477;50753477;50753477;50754634;50754634;50754634;50754634;50756635;50756635;50756635;50756635	+;+;+;+;+;+;+;+;+;+;+;+;+;+;+	1226	27	chr9;chr9;chr9;chr9;chr9;chr9;chr9;chr9;chr9;chr9;chr9;chr9;chr9;chr9;chr9	50751325;50752971;50752971;50752971;50753081;50753186;50753186;50754512;50754512;50754512;50754512;50756292;50756292;50756292;50756292	50751576;50753095;50753084;50753477;50753477;50753477;50753477;50754634;50754634;50754634;50754634;50756635;50756635;50756635;50756635	+;+;+;+;+;+;+;+;+;+;+;+;+;+;+	1226	29	chr9;chr9;chr9;chr9;chr9;chr9;chr9;chr9;chr9;chr9;chr9;chr9;chr9;chr9;chr9	50751325;50752971;50752971;50752971;50753081;50753186;50753186;50754512;50754512;50754512;50754512;50756292;50756292;50756292;50756292	50751576;50753095;50753084;50753477;50753477;50753477;50753477;50754634;50754634;50754634;50754634;50756635;50756635;50756635;50756635	+;+;+;+;+;+;+;+;+;+;+;+;+;+;+	1226	43	chr9;chr9;chr9;chr9;chr9;chr9;chr9;chr9;chr9;chr9;chr9;chr9;chr9;chr9;chr9	50751325;50752971;50752971;50752971;50753081;50753186;50753186;50754512;50754512;50754512;50754512;50756292;50756292;50756292;50756292	50751576;50753095;50753084;50753477;50753477;50753477;50753477;50754634;50754634;50754634;50754634;50756635;50756635;50756635;50756635	+;+;+;+;+;+;+;+;+;+;+;+;+;+;+	1226	55	chr9;chr9;chr9;chr9;chr9;chr9;chr9;chr9;chr9;chr9;chr9;chr9;chr9;chr9;chr9	50751325;50752971;50752971;50752971;50753081;50753186;50753186;50754512;50754512;50754512;50754512;50756292;50756292;50756292;50756292	50751576;50753095;50753084;50753477;50753477;50753477;50753477;50754634;50754634;50754634;50754634;50756635;50756635;50756635;50756635	+;+;+;+;+;+;+;+;+;+;+;+;+;+;+	1226	68	chr9;chr9;chr9;chr9;chr9;chr9;chr9;chr9;chr9;chr9;chr9;chr9;chr9;chr9;chr9	50751325;50752971;50752971;50752971;50753081;50753186;50753186;50754512;50754512;50754512;50754512;50756292;50756292;50756292;50756292	50751576;50753095;50753084;50753477;50753477;50753477;50753477;50754634;50754634;50754634;50754634;50756635;50756635;50756635;50756635	+;+;+;+;+;+;+;+;+;+;+;+;+;+;+	1226	66	chr9;chr9;chr9;chr9;chr9;chr9;chr9;chr9;chr9;chr9;chr9;chr9;chr9;chr9;chr9	50751325;50752971;50752971;50752971;50753081;50753186;50753186;50754512;50754512;50754512;50754512;50756292;50756292;50756292;50756292	50751576;50753095;50753084;50753477;50753477;50753477;50753477;50754634;50754634;50754634;50754634;50756635;50756635;50756635;50756635	+;+;+;+;+;+;+;+;+;+;+;+;+;+;+	1226	125	chr9;chr9;chr9;chr9;chr9;chr9;chr9;chr9;chr9;chr9;chr9;chr9;chr9;chr9;chr9	50751325;50752971;50752971;50752971;50753081;50753186;50753186;50754512;50754512;50754512;50754512;50756292;50756292;50756292;50756292	50751576;50753095;50753084;50753477;50753477;50753477;50753477;50754634;50754634;50754634;50754634;50756635;50756635;50756635;50756635	+;+;+;+;+;+;+;+;+;+;+;+;+;+;+	1226	117	chr9;chr9;chr9;chr9;chr9;chr9;chr9;chr9;chr9;chr9;chr9;chr9;chr9;chr9;chr9	50751325;50752971;50752971;50752971;50753081;50753186;50753186;50754512;50754512;50754512;50754512;50756292;50756292;50756292;50756292	50751576;50753095;50753084;50753477;50753477;50753477;50753477;50754634;50754634;50754634;50754634;50756635;50756635;50756635;50756635	+;+;+;+;+;+;+;+;+;+;+;+;+;+;+	1226	120	chr9;chr9;chr9;chr9;chr9;chr9;chr9;chr9;chr9;chr9;chr9;chr9;chr9;chr9;chr9	50751325;50752971;50752971;50752971;50753081;50753186;50753186;50754512;50754512;50754512;50754512;50756292;50756292;50756292;50756292	50751576;50753095;50753084;50753477;50753477;50753477;50753477;50754634;50754634;50754634;50754634;50756635;50756635;50756635;50756635	+;+;+;+;+;+;+;+;+;+;+;+;+;+;+	1226	143
Cry2	chr2;chr2;chr2;chr2;chr2;chr2;chr2;chr2;chr2;chr2;chr2;chr2	92403647;92411626;92412614;92412949;92413267;92413636;92416154;92422162;92422878;92424545;92426902;92433812	92405820;92411767;92412706;92413151;92413418;92413947;92416294;92422250;92423062;92424687;92427010;92434069	-;-;-;-;-;-;-;-;-;-;-;-	4001	586	chr2;chr2;chr2;chr2;chr2;chr2;chr2;chr2;chr2;chr2;chr2;chr2	92403647;92411626;92412614;92412949;92413267;92413636;92416154;92422162;92422878;92424545;92426902;92433812	92405820;92411767;92412706;92413151;92413418;92413947;92416294;92422250;92423062;92424687;92427010;92434069	-;-;-;-;-;-;-;-;-;-;-;-	4001	544	chr2;chr2;chr2;chr2;chr2;chr2;chr2;chr2;chr2;chr2;chr2;chr2	92403647;92411626;92412614;92412949;92413267;92413636;92416154;92422162;92422878;92424545;92426902;92433812	92405820;92411767;92412706;92413151;92413418;92413947;92416294;92422250;92423062;92424687;92427010;92434069	-;-;-;-;-;-;-;-;-;-;-;-	4001	651	chr2;chr2;chr2;chr2;chr2;chr2;chr2;chr2;chr2;chr2;chr2;chr2	92403647;92411626;92412614;92412949;92413267;92413636;92416154;92422162;92422878;92424545;92426902;92433812	92405820;92411767;92412706;92413151;92413418;92413947;92416294;92422250;92423062;92424687;92427010;92434069	-;-;-;-;-;-;-;-;-;-;-;-	4001	601	chr2;chr2;chr2;chr2;chr2;chr2;chr2;chr2;chr2;chr2;chr2;chr2	92403647;92411626;92412614;92412949;92413267;92413636;92416154;92422162;92422878;92424545;92426902;92433812	92405820;92411767;92412706;92413151;92413418;92413947;92416294;92422250;92423062;92424687;92427010;92434069	-;-;-;-;-;-;-;-;-;-;-;-	4001	663	chr2;chr2;chr2;chr2;chr2;chr2;chr2;chr2;chr2;chr2;chr2;chr2	92403647;92411626;92412614;92412949;92413267;92413636;92416154;92422162;92422878;92424545;92426902;92433812	92405820;92411767;92412706;92413151;92413418;92413947;92416294;92422250;92423062;92424687;92427010;92434069	-;-;-;-;-;-;-;-;-;-;-;-	4001	568	chr2;chr2;chr2;chr2;chr2;chr2;chr2;chr2;chr2;chr2;chr2;chr2	92403647;92411626;92412614;92412949;92413267;92413636;92416154;92422162;92422878;92424545;92426902;92433812	92405820;92411767;92412706;92413151;92413418;92413947;92416294;92422250;92423062;92424687;92427010;92434069	-;-;-;-;-;-;-;-;-;-;-;-	4001	709	chr2;chr2;chr2;chr2;chr2;chr2;chr2;chr2;chr2;chr2;chr2;chr2	92403647;92411626;92412614;92412949;92413267;92413636;92416154;92422162;92422878;92424545;92426902;92433812	92405820;92411767;92412706;92413151;92413418;92413947;92416294;92422250;92423062;92424687;92427010;92434069	-;-;-;-;-;-;-;-;-;-;-;-	4001	642	chr2;chr2;chr2;chr2;chr2;chr2;chr2;chr2;chr2;chr2;chr2;chr2	92403647;92411626;92412614;92412949;92413267;92413636;92416154;92422162;92422878;92424545;92426902;92433812	92405820;92411767;92412706;92413151;92413418;92413947;92416294;92422250;92423062;92424687;92427010;92434069	-;-;-;-;-;-;-;-;-;-;-;-	4001	752	chr2;chr2;chr2;chr2;chr2;chr2;chr2;chr2;chr2;chr2;chr2;chr2	92403647;92411626;92412614;92412949;92413267;92413636;92416154;92422162;92422878;92424545;92426902;92433812	92405820;92411767;92412706;92413151;92413418;92413947;92416294;92422250;92423062;92424687;92427010;92434069	-;-;-;-;-;-;-;-;-;-;-;-	4001	748	chr2;chr2;chr2;chr2;chr2;chr2;chr2;chr2;chr2;chr2;chr2;chr2	92403647;92411626;92412614;92412949;92413267;92413636;92416154;92422162;92422878;92424545;92426902;92433812	92405820;92411767;92412706;92413151;92413418;92413947;92416294;92422250;92423062;92424687;92427010;92434069	-;-;-;-;-;-;-;-;-;-;-;-	4001	876	chr2;chr2;chr2;chr2;chr2;chr2;chr2;chr2;chr2;chr2;chr2;chr2	92403647;92411626;92412614;92412949;92413267;92413636;92416154;92422162;92422878;92424545;92426902;92433812	92405820;92411767;92412706;92413151;92413418;92413947;92416294;92422250;92423062;92424687;92427010;92434069	-;-;-;-;-;-;-;-;-;-;-;-	4001	802	chr2;chr2;chr2;chr2;chr2;chr2;chr2;chr2;chr2;chr2;chr2;chr2	92403647;92411626;92412614;92412949;92413267;92413636;92416154;92422162;92422878;92424545;92426902;92433812	92405820;92411767;92412706;92413151;92413418;92413947;92416294;92422250;92423062;92424687;92427010;92434069	-;-;-;-;-;-;-;-;-;-;-;-	4001	693	chr2;chr2;chr2;chr2;chr2;chr2;chr2;chr2;chr2;chr2;chr2;chr2	92403647;92411626;92412614;92412949;92413267;92413636;92416154;92422162;92422878;92424545;92426902;92433812	92405820;92411767;92412706;92413151;92413418;92413947;92416294;92422250;92423062;92424687;92427010;92434069	-;-;-;-;-;-;-;-;-;-;-;-	4001	1075	chr2;chr2;chr2;chr2;chr2;chr2;chr2;chr2;chr2;chr2;chr2;chr2	92403647;92411626;92412614;92412949;92413267;92413636;92416154;92422162;92422878;92424545;92426902;92433812	92405820;92411767;92412706;92413151;92413418;92413947;92416294;92422250;92423062;92424687;92427010;92434069	-;-;-;-;-;-;-;-;-;-;-;-	4001	905	chr2;chr2;chr2;chr2;chr2;chr2;chr2;chr2;chr2;chr2;chr2;chr2	92403647;92411626;92412614;92412949;92413267;92413636;92416154;92422162;92422878;92424545;92426902;92433812	92405820;92411767;92412706;92413151;92413418;92413947;92416294;92422250;92423062;92424687;92427010;92434069	-;-;-;-;-;-;-;-;-;-;-;-	4001	617	chr2;chr2;chr2;chr2;chr2;chr2;chr2;chr2;chr2;chr2;chr2;chr2	92403647;92411626;92412614;92412949;92413267;92413636;92416154;92422162;92422878;92424545;92426902;92433812	92405820;92411767;92412706;92413151;92413418;92413947;92416294;92422250;92423062;92424687;92427010;92434069	-;-;-;-;-;-;-;-;-;-;-;-	4001	688	chr2;chr2;chr2;chr2;chr2;chr2;chr2;chr2;chr2;chr2;chr2;chr2	92403647;92411626;92412614;92412949;92413267;92413636;92416154;92422162;92422878;92424545;92426902;92433812	92405820;92411767;92412706;92413151;92413418;92413947;92416294;92422250;92423062;92424687;92427010;92434069	-;-;-;-;-;-;-;-;-;-;-;-	4001	622	chr2;chr2;chr2;chr2;chr2;chr2;chr2;chr2;chr2;chr2;chr2;chr2	92403647;92411626;92412614;92412949;92413267;92413636;92416154;92422162;92422878;92424545;92426902;92433812	92405820;92411767;92412706;92413151;92413418;92413947;92416294;92422250;92423062;92424687;92427010;92434069	-;-;-;-;-;-;-;-;-;-;-;-	4001	722	chr2;chr2;chr2;chr2;chr2;chr2;chr2;chr2;chr2;chr2;chr2;chr2	92403647;92411626;92412614;92412949;92413267;92413636;92416154;92422162;92422878;92424545;92426902;92433812	92405820;92411767;92412706;92413151;92413418;92413947;92416294;92422250;92423062;92424687;92427010;92434069	-;-;-;-;-;-;-;-;-;-;-;-	4001	708	chr2;chr2;chr2;chr2;chr2;chr2;chr2;chr2;chr2;chr2;chr2;chr2	92403647;92411626;92412614;92412949;92413267;92413636;92416154;92422162;92422878;92424545;92426902;92433812	92405820;92411767;92412706;92413151;92413418;92413947;92416294;92422250;92423062;92424687;92427010;92434069	-;-;-;-;-;-;-;-;-;-;-;-	4001	1011	chr2;chr2;chr2;chr2;chr2;chr2;chr2;chr2;chr2;chr2;chr2;chr2	92403647;92411626;92412614;92412949;92413267;92413636;92416154;92422162;92422878;92424545;92426902;92433812	92405820;92411767;92412706;92413151;92413418;92413947;92416294;92422250;92423062;92424687;92427010;92434069	-;-;-;-;-;-;-;-;-;-;-;-	4001	984	chr2;chr2;chr2;chr2;chr2;chr2;chr2;chr2;chr2;chr2;chr2;chr2	92403647;92411626;92412614;92412949;92413267;92413636;92416154;92422162;92422878;92424545;92426902;92433812	92405820;92411767;92412706;92413151;92413418;92413947;92416294;92422250;92423062;92424687;92427010;92434069	-;-;-;-;-;-;-;-;-;-;-;-	4001	799	chr2;chr2;chr2;chr2;chr2;chr2;chr2;chr2;chr2;chr2;chr2;chr2	92403647;92411626;92412614;92412949;92413267;92413636;92416154;92422162;92422878;92424545;92426902;92433812	92405820;92411767;92412706;92413151;92413418;92413947;92416294;92422250;92423062;92424687;92427010;92434069	-;-;-;-;-;-;-;-;-;-;-;-	4001	871	chr2;chr2;chr2;chr2;chr2;chr2;chr2;chr2;chr2;chr2;chr2;chr2	92403647;92411626;92412614;92412949;92413267;92413636;92416154;92422162;92422878;92424545;92426902;92433812	92405820;92411767;92412706;92413151;92413418;92413947;92416294;92422250;92423062;92424687;92427010;92434069	-;-;-;-;-;-;-;-;-;-;-;-	4001	742	chr2;chr2;chr2;chr2;chr2;chr2;chr2;chr2;chr2;chr2;chr2;chr2	92403647;92411626;92412614;92412949;92413267;92413636;92416154;92422162;92422878;92424545;92426902;92433812	92405820;92411767;92412706;92413151;92413418;92413947;92416294;92422250;92423062;92424687;92427010;92434069	-;-;-;-;-;-;-;-;-;-;-;-	4001	980
Ptgdr2	chr19;chr19;chr19	10937160;10938966;10940061	10937261;10939056;10942511	+;+;+	2644	3	chr19;chr19;chr19	10937160;10938966;10940061	10937261;10939056;10942511	+;+;+	2644	0	chr19;chr19;chr19	10937160;10938966;10940061	10937261;10939056;10942511	+;+;+	2644	4	chr19;chr19;chr19	10937160;10938966;10940061	10937261;10939056;10942511	+;+;+	2644	2	chr19;chr19;chr19	10937160;10938966;10940061	10937261;10939056;10942511	+;+;+	2644	5	chr19;chr19;chr19	10937160;10938966;10940061	10937261;10939056;10942511	+;+;+	2644	1	chr19;chr19;chr19	10937160;10938966;10940061	10937261;10939056;10942511	+;+;+	2644	3	chr19;chr19;chr19	10937160;10938966;10940061	10937261;10939056;10942511	+;+;+	2644	2	chr19;chr19;chr19	10937160;10938966;10940061	10937261;10939056;10942511	+;+;+	2644	0	chr19;chr19;chr19	10937160;10938966;10940061	10937261;10939056;10942511	+;+;+	2644	0	chr19;chr19;chr19	10937160;10938966;10940061	10937261;10939056;10942511	+;+;+	2644	3	chr19;chr19;chr19	10937160;10938966;10940061	10937261;10939056;10942511	+;+;+	2644	4	chr19;chr19;chr19	10937160;10938966;10940061	10937261;10939056;10942511	+;+;+	2644	5	chr19;chr19;chr19	10937160;10938966;10940061	10937261;10939056;10942511	+;+;+	2644	2	chr19;chr19;chr19	10937160;10938966;10940061	10937261;10939056;10942511	+;+;+	2644	4	chr19;chr19;chr19	10937160;10938966;10940061	10937261;10939056;10942511	+;+;+	2644	7	chr19;chr19;chr19	10937160;10938966;10940061	10937261;10939056;10942511	+;+;+	2644	5	chr19;chr19;chr19	10937160;10938966;10940061	10937261;10939056;10942511	+;+;+	2644	4	chr19;chr19;chr19	10937160;10938966;10940061	10937261;10939056;10942511	+;+;+	2644	2	chr19;chr19;chr19	10937160;10938966;10940061	10937261;10939056;10942511	+;+;+	2644	5	chr19;chr19;chr19	10937160;10938966;10940061	10937261;10939056;10942511	+;+;+	2644	4	chr19;chr19;chr19	10937160;10938966;10940061	10937261;10939056;10942511	+;+;+	2644	5	chr19;chr19;chr19	10937160;10938966;10940061	10937261;10939056;10942511	+;+;+	2644	4	chr19;chr19;chr19	10937160;10938966;10940061	10937261;10939056;10942511	+;+;+	2644	3	chr19;chr19;chr19	10937160;10938966;10940061	10937261;10939056;10942511	+;+;+	2644	8	chr19;chr19;chr19	10937160;10938966;10940061	10937261;10939056;10942511	+;+;+	2644	7
Pcdha10	chr18;chr18;chr18;chr18	37005320;37156155;37159265;37184946	37007701;37156213;37159353;37187657	+;+;+;+	5242	7	chr18;chr18;chr18;chr18	37005320;37156155;37159265;37184946	37007701;37156213;37159353;37187657	+;+;+;+	5242	5	chr18;chr18;chr18;chr18	37005320;37156155;37159265;37184946	37007701;37156213;37159353;37187657	+;+;+;+	5242	1	chr18;chr18;chr18;chr18	37005320;37156155;37159265;37184946	37007701;37156213;37159353;37187657	+;+;+;+	5242	1	chr18;chr18;chr18;chr18	37005320;37156155;37159265;37184946	37007701;37156213;37159353;37187657	+;+;+;+	5242	0	chr18;chr18;chr18;chr18	37005320;37156155;37159265;37184946	37007701;37156213;37159353;37187657	+;+;+;+	5242	0	chr18;chr18;chr18;chr18	37005320;37156155;37159265;37184946	37007701;37156213;37159353;37187657	+;+;+;+	5242	0	chr18;chr18;chr18;chr18	37005320;37156155;37159265;37184946	37007701;37156213;37159353;37187657	+;+;+;+	5242	2	chr18;chr18;chr18;chr18	37005320;37156155;37159265;37184946	37007701;37156213;37159353;37187657	+;+;+;+	5242	0	chr18;chr18;chr18;chr18	37005320;37156155;37159265;37184946	37007701;37156213;37159353;37187657	+;+;+;+	5242	0	chr18;chr18;chr18;chr18	37005320;37156155;37159265;37184946	37007701;37156213;37159353;37187657	+;+;+;+	5242	0	chr18;chr18;chr18;chr18	37005320;37156155;37159265;37184946	37007701;37156213;37159353;37187657	+;+;+;+	5242	0	chr18;chr18;chr18;chr18	37005320;37156155;37159265;37184946	37007701;37156213;37159353;37187657	+;+;+;+	5242	0	chr18;chr18;chr18;chr18	37005320;37156155;37159265;37184946	37007701;37156213;37159353;37187657	+;+;+;+	5242	0	chr18;chr18;chr18;chr18	37005320;37156155;37159265;37184946	37007701;37156213;37159353;37187657	+;+;+;+	5242	18	chr18;chr18;chr18;chr18	37005320;37156155;37159265;37184946	37007701;37156213;37159353;37187657	+;+;+;+	5242	9	chr18;chr18;chr18;chr18	37005320;37156155;37159265;37184946	37007701;37156213;37159353;37187657	+;+;+;+	5242	13	chr18;chr18;chr18;chr18	37005320;37156155;37159265;37184946	37007701;37156213;37159353;37187657	+;+;+;+	5242	24	chr18;chr18;chr18;chr18	37005320;37156155;37159265;37184946	37007701;37156213;37159353;37187657	+;+;+;+	5242	6	chr18;chr18;chr18;chr18	37005320;37156155;37159265;37184946	37007701;37156213;37159353;37187657	+;+;+;+	5242	5	chr18;chr18;chr18;chr18	37005320;37156155;37159265;37184946	37007701;37156213;37159353;37187657	+;+;+;+	5242	25	chr18;chr18;chr18;chr18	37005320;37156155;37159265;37184946	37007701;37156213;37159353;37187657	+;+;+;+	5242	33	chr18;chr18;chr18;chr18	37005320;37156155;37159265;37184946	37007701;37156213;37159353;37187657	+;+;+;+	5242	16	chr18;chr18;chr18;chr18	37005320;37156155;37159265;37184946	37007701;37156213;37159353;37187657	+;+;+;+	5242	23	chr18;chr18;chr18;chr18	37005320;37156155;37159265;37184946	37007701;37156213;37159353;37187657	+;+;+;+	5242	50	chr18;chr18;chr18;chr18	37005320;37156155;37159265;37184946	37007701;37156213;37159353;37187657	+;+;+;+	5242	38
Pcdha11	chr18;chr18;chr18;chr18	37010858;37156155;37159265;37184946	37013251;37156213;37159353;37187657	+;+;+;+	5254	0	chr18;chr18;chr18;chr18	37010858;37156155;37159265;37184946	37013251;37156213;37159353;37187657	+;+;+;+	5254	2	chr18;chr18;chr18;chr18	37010858;37156155;37159265;37184946	37013251;37156213;37159353;37187657	+;+;+;+	5254	0	chr18;chr18;chr18;chr18	37010858;37156155;37159265;37184946	37013251;37156213;37159353;37187657	+;+;+;+	5254	1	chr18;chr18;chr18;chr18	37010858;37156155;37159265;37184946	37013251;37156213;37159353;37187657	+;+;+;+	5254	0	chr18;chr18;chr18;chr18	37010858;37156155;37159265;37184946	37013251;37156213;37159353;37187657	+;+;+;+	5254	1	chr18;chr18;chr18;chr18	37010858;37156155;37159265;37184946	37013251;37156213;37159353;37187657	+;+;+;+	5254	0	chr18;chr18;chr18;chr18	37010858;37156155;37159265;37184946	37013251;37156213;37159353;37187657	+;+;+;+	5254	0	chr18;chr18;chr18;chr18	37010858;37156155;37159265;37184946	37013251;37156213;37159353;37187657	+;+;+;+	5254	2	chr18;chr18;chr18;chr18	37010858;37156155;37159265;37184946	37013251;37156213;37159353;37187657	+;+;+;+	5254	0	chr18;chr18;chr18;chr18	37010858;37156155;37159265;37184946	37013251;37156213;37159353;37187657	+;+;+;+	5254	0	chr18;chr18;chr18;chr18	37010858;37156155;37159265;37184946	37013251;37156213;37159353;37187657	+;+;+;+	5254	1	chr18;chr18;chr18;chr18	37010858;37156155;37159265;37184946	37013251;37156213;37159353;37187657	+;+;+;+	5254	0	chr18;chr18;chr18;chr18	37010858;37156155;37159265;37184946	37013251;37156213;37159353;37187657	+;+;+;+	5254	0	chr18;chr18;chr18;chr18	37010858;37156155;37159265;37184946	37013251;37156213;37159353;37187657	+;+;+;+	5254	14	chr18;chr18;chr18;chr18	37010858;37156155;37159265;37184946	37013251;37156213;37159353;37187657	+;+;+;+	5254	6	chr18;chr18;chr18;chr18	37010858;37156155;37159265;37184946	37013251;37156213;37159353;37187657	+;+;+;+	5254	15	chr18;chr18;chr18;chr18	37010858;37156155;37159265;37184946	37013251;37156213;37159353;37187657	+;+;+;+	5254	14	chr18;chr18;chr18;chr18	37010858;37156155;37159265;37184946	37013251;37156213;37159353;37187657	+;+;+;+	5254	7	chr18;chr18;chr18;chr18	37010858;37156155;37159265;37184946	37013251;37156213;37159353;37187657	+;+;+;+	5254	2	chr18;chr18;chr18;chr18	37010858;37156155;37159265;37184946	37013251;37156213;37159353;37187657	+;+;+;+	5254	19	chr18;chr18;chr18;chr18	37010858;37156155;37159265;37184946	37013251;37156213;37159353;37187657	+;+;+;+	5254	19	chr18;chr18;chr18;chr18	37010858;37156155;37159265;37184946	37013251;37156213;37159353;37187657	+;+;+;+	5254	9	chr18;chr18;chr18;chr18	37010858;37156155;37159265;37184946	37013251;37156213;37159353;37187657	+;+;+;+	5254	15	chr18;chr18;chr18;chr18	37010858;37156155;37159265;37184946	37013251;37156213;37159353;37187657	+;+;+;+	5254	30	chr18;chr18;chr18;chr18	37010858;37156155;37159265;37184946	37013251;37156213;37159353;37187657	+;+;+;+	5254	22
Pcdha5	chr18;chr18;chr18;chr18	36960276;37156155;37159265;37184946	36962785;37156213;37159353;37187663	+;+;+;+	5376	5	chr18;chr18;chr18;chr18	36960276;37156155;37159265;37184946	36962785;37156213;37159353;37187663	+;+;+;+	5376	4	chr18;chr18;chr18;chr18	36960276;37156155;37159265;37184946	36962785;37156213;37159353;37187663	+;+;+;+	5376	4	chr18;chr18;chr18;chr18	36960276;37156155;37159265;37184946	36962785;37156213;37159353;37187663	+;+;+;+	5376	0	chr18;chr18;chr18;chr18	36960276;37156155;37159265;37184946	36962785;37156213;37159353;37187663	+;+;+;+	5376	1	chr18;chr18;chr18;chr18	36960276;37156155;37159265;37184946	36962785;37156213;37159353;37187663	+;+;+;+	5376	0	chr18;chr18;chr18;chr18	36960276;37156155;37159265;37184946	36962785;37156213;37159353;37187663	+;+;+;+	5376	1	chr18;chr18;chr18;chr18	36960276;37156155;37159265;37184946	36962785;37156213;37159353;37187663	+;+;+;+	5376	0	chr18;chr18;chr18;chr18	36960276;37156155;37159265;37184946	36962785;37156213;37159353;37187663	+;+;+;+	5376	0	chr18;chr18;chr18;chr18	36960276;37156155;37159265;37184946	36962785;37156213;37159353;37187663	+;+;+;+	5376	6	chr18;chr18;chr18;chr18	36960276;37156155;37159265;37184946	36962785;37156213;37159353;37187663	+;+;+;+	5376	0	chr18;chr18;chr18;chr18	36960276;37156155;37159265;37184946	36962785;37156213;37159353;37187663	+;+;+;+	5376	0	chr18;chr18;chr18;chr18	36960276;37156155;37159265;37184946	36962785;37156213;37159353;37187663	+;+;+;+	5376	0	chr18;chr18;chr18;chr18	36960276;37156155;37159265;37184946	36962785;37156213;37159353;37187663	+;+;+;+	5376	1	chr18;chr18;chr18;chr18	36960276;37156155;37159265;37184946	36962785;37156213;37159353;37187663	+;+;+;+	5376	30	chr18;chr18;chr18;chr18	36960276;37156155;37159265;37184946	36962785;37156213;37159353;37187663	+;+;+;+	5376	8	chr18;chr18;chr18;chr18	36960276;37156155;37159265;37184946	36962785;37156213;37159353;37187663	+;+;+;+	5376	41	chr18;chr18;chr18;chr18	36960276;37156155;37159265;37184946	36962785;37156213;37159353;37187663	+;+;+;+	5376	34	chr18;chr18;chr18;chr18	36960276;37156155;37159265;37184946	36962785;37156213;37159353;37187663	+;+;+;+	5376	15	chr18;chr18;chr18;chr18	36960276;37156155;37159265;37184946	36962785;37156213;37159353;37187663	+;+;+;+	5376	14	chr18;chr18;chr18;chr18	36960276;37156155;37159265;37184946	36962785;37156213;37159353;37187663	+;+;+;+	5376	22	chr18;chr18;chr18;chr18	36960276;37156155;37159265;37184946	36962785;37156213;37159353;37187663	+;+;+;+	5376	19	chr18;chr18;chr18;chr18	36960276;37156155;37159265;37184946	36962785;37156213;37159353;37187663	+;+;+;+	5376	22	chr18;chr18;chr18;chr18	36960276;37156155;37159265;37184946	36962785;37156213;37159353;37187663	+;+;+;+	5376	22	chr18;chr18;chr18;chr18	36960276;37156155;37159265;37184946	36962785;37156213;37159353;37187663	+;+;+;+	5376	74	chr18;chr18;chr18;chr18	36960276;37156155;37159265;37184946	36962785;37156213;37159353;37187663	+;+;+;+	5376	86
Pcdha7	chr18;chr18;chr18;chr18	36973811;37156155;37159265;37184946	36976278;37156213;37159353;37187663	+;+;+;+	5334	0	chr18;chr18;chr18;chr18	36973811;37156155;37159265;37184946	36976278;37156213;37159353;37187663	+;+;+;+	5334	0	chr18;chr18;chr18;chr18	36973811;37156155;37159265;37184946	36976278;37156213;37159353;37187663	+;+;+;+	5334	0	chr18;chr18;chr18;chr18	36973811;37156155;37159265;37184946	36976278;37156213;37159353;37187663	+;+;+;+	5334	0	chr18;chr18;chr18;chr18	36973811;37156155;37159265;37184946	36976278;37156213;37159353;37187663	+;+;+;+	5334	0	chr18;chr18;chr18;chr18	36973811;37156155;37159265;37184946	36976278;37156213;37159353;37187663	+;+;+;+	5334	0	chr18;chr18;chr18;chr18	36973811;37156155;37159265;37184946	36976278;37156213;37159353;37187663	+;+;+;+	5334	0	chr18;chr18;chr18;chr18	36973811;37156155;37159265;37184946	36976278;37156213;37159353;37187663	+;+;+;+	5334	0	chr18;chr18;chr18;chr18	36973811;37156155;37159265;37184946	36976278;37156213;37159353;37187663	+;+;+;+	5334	0	chr18;chr18;chr18;chr18	36973811;37156155;37159265;37184946	36976278;37156213;37159353;37187663	+;+;+;+	5334	0	chr18;chr18;chr18;chr18	36973811;37156155;37159265;37184946	36976278;37156213;37159353;37187663	+;+;+;+	5334	0	chr18;chr18;chr18;chr18	36973811;37156155;37159265;37184946	36976278;37156213;37159353;37187663	+;+;+;+	5334	0	chr18;chr18;chr18;chr18	36973811;37156155;37159265;37184946	36976278;37156213;37159353;37187663	+;+;+;+	5334	0	chr18;chr18;chr18;chr18	36973811;37156155;37159265;37184946	36976278;37156213;37159353;37187663	+;+;+;+	5334	0	chr18;chr18;chr18;chr18	36973811;37156155;37159265;37184946	36976278;37156213;37159353;37187663	+;+;+;+	5334	0	chr18;chr18;chr18;chr18	36973811;37156155;37159265;37184946	36976278;37156213;37159353;37187663	+;+;+;+	5334	0	chr18;chr18;chr18;chr18	36973811;37156155;37159265;37184946	36976278;37156213;37159353;37187663	+;+;+;+	5334	0	chr18;chr18;chr18;chr18	36973811;37156155;37159265;37184946	36976278;37156213;37159353;37187663	+;+;+;+	5334	0	chr18;chr18;chr18;chr18	36973811;37156155;37159265;37184946	36976278;37156213;37159353;37187663	+;+;+;+	5334	0	chr18;chr18;chr18;chr18	36973811;37156155;37159265;37184946	36976278;37156213;37159353;37187663	+;+;+;+	5334	0	chr18;chr18;chr18;chr18	36973811;37156155;37159265;37184946	36976278;37156213;37159353;37187663	+;+;+;+	5334	0	chr18;chr18;chr18;chr18	36973811;37156155;37159265;37184946	36976278;37156213;37159353;37187663	+;+;+;+	5334	0	chr18;chr18;chr18;chr18	36973811;37156155;37159265;37184946	36976278;37156213;37159353;37187663	+;+;+;+	5334	0	chr18;chr18;chr18;chr18	36973811;37156155;37159265;37184946	36976278;37156213;37159353;37187663	+;+;+;+	5334	0	chr18;chr18;chr18;chr18	36973811;37156155;37159265;37184946	36976278;37156213;37159353;37187663	+;+;+;+	5334	0	chr18;chr18;chr18;chr18	36973811;37156155;37159265;37184946	36976278;37156213;37159353;37187663	+;+;+;+	5334	0
Dpysl2	chr14;chr14;chr14;chr14;chr14;chr14;chr14;chr14;chr14;chr14;chr14;chr14;chr14;chr14	66802864;66806915;66807862;66813126;66814955;66815431;66824345;66828771;66829362;66829921;66834212;66862473;66865082;66868330	66805436;66807080;66808041;66813296;66815096;66815587;66824465;66828839;66829442;66829982;66834376;66862657;66865170;66868600	-;-;-;-;-;-;-;-;-;-;-;-;-;-	4432	1504	chr14;chr14;chr14;chr14;chr14;chr14;chr14;chr14;chr14;chr14;chr14;chr14;chr14;chr14	66802864;66806915;66807862;66813126;66814955;66815431;66824345;66828771;66829362;66829921;66834212;66862473;66865082;66868330	66805436;66807080;66808041;66813296;66815096;66815587;66824465;66828839;66829442;66829982;66834376;66862657;66865170;66868600	-;-;-;-;-;-;-;-;-;-;-;-;-;-	4432	1278	chr14;chr14;chr14;chr14;chr14;chr14;chr14;chr14;chr14;chr14;chr14;chr14;chr14;chr14	66802864;66806915;66807862;66813126;66814955;66815431;66824345;66828771;66829362;66829921;66834212;66862473;66865082;66868330	66805436;66807080;66808041;66813296;66815096;66815587;66824465;66828839;66829442;66829982;66834376;66862657;66865170;66868600	-;-;-;-;-;-;-;-;-;-;-;-;-;-	4432	858	chr14;chr14;chr14;chr14;chr14;chr14;chr14;chr14;chr14;chr14;chr14;chr14;chr14;chr14	66802864;66806915;66807862;66813126;66814955;66815431;66824345;66828771;66829362;66829921;66834212;66862473;66865082;66868330	66805436;66807080;66808041;66813296;66815096;66815587;66824465;66828839;66829442;66829982;66834376;66862657;66865170;66868600	-;-;-;-;-;-;-;-;-;-;-;-;-;-	4432	795	chr14;chr14;chr14;chr14;chr14;chr14;chr14;chr14;chr14;chr14;chr14;chr14;chr14;chr14	66802864;66806915;66807862;66813126;66814955;66815431;66824345;66828771;66829362;66829921;66834212;66862473;66865082;66868330	66805436;66807080;66808041;66813296;66815096;66815587;66824465;66828839;66829442;66829982;66834376;66862657;66865170;66868600	-;-;-;-;-;-;-;-;-;-;-;-;-;-	4432	842	chr14;chr14;chr14;chr14;chr14;chr14;chr14;chr14;chr14;chr14;chr14;chr14;chr14;chr14	66802864;66806915;66807862;66813126;66814955;66815431;66824345;66828771;66829362;66829921;66834212;66862473;66865082;66868330	66805436;66807080;66808041;66813296;66815096;66815587;66824465;66828839;66829442;66829982;66834376;66862657;66865170;66868600	-;-;-;-;-;-;-;-;-;-;-;-;-;-	4432	888	chr14;chr14;chr14;chr14;chr14;chr14;chr14;chr14;chr14;chr14;chr14;chr14;chr14;chr14	66802864;66806915;66807862;66813126;66814955;66815431;66824345;66828771;66829362;66829921;66834212;66862473;66865082;66868330	66805436;66807080;66808041;66813296;66815096;66815587;66824465;66828839;66829442;66829982;66834376;66862657;66865170;66868600	-;-;-;-;-;-;-;-;-;-;-;-;-;-	4432	822	chr14;chr14;chr14;chr14;chr14;chr14;chr14;chr14;chr14;chr14;chr14;chr14;chr14;chr14	66802864;66806915;66807862;66813126;66814955;66815431;66824345;66828771;66829362;66829921;66834212;66862473;66865082;66868330	66805436;66807080;66808041;66813296;66815096;66815587;66824465;66828839;66829442;66829982;66834376;66862657;66865170;66868600	-;-;-;-;-;-;-;-;-;-;-;-;-;-	4432	695	chr14;chr14;chr14;chr14;chr14;chr14;chr14;chr14;chr14;chr14;chr14;chr14;chr14;chr14	66802864;66806915;66807862;66813126;66814955;66815431;66824345;66828771;66829362;66829921;66834212;66862473;66865082;66868330	66805436;66807080;66808041;66813296;66815096;66815587;66824465;66828839;66829442;66829982;66834376;66862657;66865170;66868600	-;-;-;-;-;-;-;-;-;-;-;-;-;-	4432	792	chr14;chr14;chr14;chr14;chr14;chr14;chr14;chr14;chr14;chr14;chr14;chr14;chr14;chr14	66802864;66806915;66807862;66813126;66814955;66815431;66824345;66828771;66829362;66829921;66834212;66862473;66865082;66868330	66805436;66807080;66808041;66813296;66815096;66815587;66824465;66828839;66829442;66829982;66834376;66862657;66865170;66868600	-;-;-;-;-;-;-;-;-;-;-;-;-;-	4432	973	chr14;chr14;chr14;chr14;chr14;chr14;chr14;chr14;chr14;chr14;chr14;chr14;chr14;chr14	66802864;66806915;66807862;66813126;66814955;66815431;66824345;66828771;66829362;66829921;66834212;66862473;66865082;66868330	66805436;66807080;66808041;66813296;66815096;66815587;66824465;66828839;66829442;66829982;66834376;66862657;66865170;66868600	-;-;-;-;-;-;-;-;-;-;-;-;-;-	4432	803	chr14;chr14;chr14;chr14;chr14;chr14;chr14;chr14;chr14;chr14;chr14;chr14;chr14;chr14	66802864;66806915;66807862;66813126;66814955;66815431;66824345;66828771;66829362;66829921;66834212;66862473;66865082;66868330	66805436;66807080;66808041;66813296;66815096;66815587;66824465;66828839;66829442;66829982;66834376;66862657;66865170;66868600	-;-;-;-;-;-;-;-;-;-;-;-;-;-	4432	792	chr14;chr14;chr14;chr14;chr14;chr14;chr14;chr14;chr14;chr14;chr14;chr14;chr14;chr14	66802864;66806915;66807862;66813126;66814955;66815431;66824345;66828771;66829362;66829921;66834212;66862473;66865082;66868330	66805436;66807080;66808041;66813296;66815096;66815587;66824465;66828839;66829442;66829982;66834376;66862657;66865170;66868600	-;-;-;-;-;-;-;-;-;-;-;-;-;-	4432	595	chr14;chr14;chr14;chr14;chr14;chr14;chr14;chr14;chr14;chr14;chr14;chr14;chr14;chr14	66802864;66806915;66807862;66813126;66814955;66815431;66824345;66828771;66829362;66829921;66834212;66862473;66865082;66868330	66805436;66807080;66808041;66813296;66815096;66815587;66824465;66828839;66829442;66829982;66834376;66862657;66865170;66868600	-;-;-;-;-;-;-;-;-;-;-;-;-;-	4432	926	chr14;chr14;chr14;chr14;chr14;chr14;chr14;chr14;chr14;chr14;chr14;chr14;chr14;chr14	66802864;66806915;66807862;66813126;66814955;66815431;66824345;66828771;66829362;66829921;66834212;66862473;66865082;66868330	66805436;66807080;66808041;66813296;66815096;66815587;66824465;66828839;66829442;66829982;66834376;66862657;66865170;66868600	-;-;-;-;-;-;-;-;-;-;-;-;-;-	4432	8120	chr14;chr14;chr14;chr14;chr14;chr14;chr14;chr14;chr14;chr14;chr14;chr14;chr14;chr14	66802864;66806915;66807862;66813126;66814955;66815431;66824345;66828771;66829362;66829921;66834212;66862473;66865082;66868330	66805436;66807080;66808041;66813296;66815096;66815587;66824465;66828839;66829442;66829982;66834376;66862657;66865170;66868600	-;-;-;-;-;-;-;-;-;-;-;-;-;-	4432	5309	chr14;chr14;chr14;chr14;chr14;chr14;chr14;chr14;chr14;chr14;chr14;chr14;chr14;chr14	66802864;66806915;66807862;66813126;66814955;66815431;66824345;66828771;66829362;66829921;66834212;66862473;66865082;66868330	66805436;66807080;66808041;66813296;66815096;66815587;66824465;66828839;66829442;66829982;66834376;66862657;66865170;66868600	-;-;-;-;-;-;-;-;-;-;-;-;-;-	4432	9604	chr14;chr14;chr14;chr14;chr14;chr14;chr14;chr14;chr14;chr14;chr14;chr14;chr14;chr14	66802864;66806915;66807862;66813126;66814955;66815431;66824345;66828771;66829362;66829921;66834212;66862473;66865082;66868330	66805436;66807080;66808041;66813296;66815096;66815587;66824465;66828839;66829442;66829982;66834376;66862657;66865170;66868600	-;-;-;-;-;-;-;-;-;-;-;-;-;-	4432	10940	chr14;chr14;chr14;chr14;chr14;chr14;chr14;chr14;chr14;chr14;chr14;chr14;chr14;chr14	66802864;66806915;66807862;66813126;66814955;66815431;66824345;66828771;66829362;66829921;66834212;66862473;66865082;66868330	66805436;66807080;66808041;66813296;66815096;66815587;66824465;66828839;66829442;66829982;66834376;66862657;66865170;66868600	-;-;-;-;-;-;-;-;-;-;-;-;-;-	4432	6227	chr14;chr14;chr14;chr14;chr14;chr14;chr14;chr14;chr14;chr14;chr14;chr14;chr14;chr14	66802864;66806915;66807862;66813126;66814955;66815431;66824345;66828771;66829362;66829921;66834212;66862473;66865082;66868330	66805436;66807080;66808041;66813296;66815096;66815587;66824465;66828839;66829442;66829982;66834376;66862657;66865170;66868600	-;-;-;-;-;-;-;-;-;-;-;-;-;-	4432	5573	chr14;chr14;chr14;chr14;chr14;chr14;chr14;chr14;chr14;chr14;chr14;chr14;chr14;chr14	66802864;66806915;66807862;66813126;66814955;66815431;66824345;66828771;66829362;66829921;66834212;66862473;66865082;66868330	66805436;66807080;66808041;66813296;66815096;66815587;66824465;66828839;66829442;66829982;66834376;66862657;66865170;66868600	-;-;-;-;-;-;-;-;-;-;-;-;-;-	4432	10034	chr14;chr14;chr14;chr14;chr14;chr14;chr14;chr14;chr14;chr14;chr14;chr14;chr14;chr14	66802864;66806915;66807862;66813126;66814955;66815431;66824345;66828771;66829362;66829921;66834212;66862473;66865082;66868330	66805436;66807080;66808041;66813296;66815096;66815587;66824465;66828839;66829442;66829982;66834376;66862657;66865170;66868600	-;-;-;-;-;-;-;-;-;-;-;-;-;-	4432	10774	chr14;chr14;chr14;chr14;chr14;chr14;chr14;chr14;chr14;chr14;chr14;chr14;chr14;chr14	66802864;66806915;66807862;66813126;66814955;66815431;66824345;66828771;66829362;66829921;66834212;66862473;66865082;66868330	66805436;66807080;66808041;66813296;66815096;66815587;66824465;66828839;66829442;66829982;66834376;66862657;66865170;66868600	-;-;-;-;-;-;-;-;-;-;-;-;-;-	4432	7956	chr14;chr14;chr14;chr14;chr14;chr14;chr14;chr14;chr14;chr14;chr14;chr14;chr14;chr14	66802864;66806915;66807862;66813126;66814955;66815431;66824345;66828771;66829362;66829921;66834212;66862473;66865082;66868330	66805436;66807080;66808041;66813296;66815096;66815587;66824465;66828839;66829442;66829982;66834376;66862657;66865170;66868600	-;-;-;-;-;-;-;-;-;-;-;-;-;-	4432	8866	chr14;chr14;chr14;chr14;chr14;chr14;chr14;chr14;chr14;chr14;chr14;chr14;chr14;chr14	66802864;66806915;66807862;66813126;66814955;66815431;66824345;66828771;66829362;66829921;66834212;66862473;66865082;66868330	66805436;66807080;66808041;66813296;66815096;66815587;66824465;66828839;66829442;66829982;66834376;66862657;66865170;66868600	-;-;-;-;-;-;-;-;-;-;-;-;-;-	4432	11707	chr14;chr14;chr14;chr14;chr14;chr14;chr14;chr14;chr14;chr14;chr14;chr14;chr14;chr14	66802864;66806915;66807862;66813126;66814955;66815431;66824345;66828771;66829362;66829921;66834212;66862473;66865082;66868330	66805436;66807080;66808041;66813296;66815096;66815587;66824465;66828839;66829442;66829982;66834376;66862657;66865170;66868600	-;-;-;-;-;-;-;-;-;-;-;-;-;-	4432	12948
Nedd4	chr9;chr9;chr9;chr9;chr9;chr9;chr9;chr9;chr9;chr9;chr9;chr9;chr9;chr9;chr9;chr9;chr9;chr9;chr9;chr9;chr9;chr9;chr9;chr9;chr9;chr9;chr9;chr9;chr9;chr9;chr9;chr9;chr9;chr9;chr9;chr9;chr9;chr9;chr9;chr9;chr9;chr9;chr9;chr9;chr9;chr9;chr9;chr9;chr9;chr9;chr9;chr9;chr9	72662331;72669952;72671230;72677315;72677493;72686061;72693298;72709112;72709112;72710478;72710478;72712167;72712167;72718218;72718218;72721301;72721301;72721497;72721497;72725017;72725017;72726411;72726411;72730902;72730902;72731222;72731222;72731378;72731378;72732592;72732592;72735010;72735010;72736667;72736667;72736874;72736874;72739040;72739040;72739455;72739455;72740168;72740168;72741628;72741628;72742653;72742653;72743540;72743540;72746407;72746407;72747126;72747126	72662613;72670116;72671303;72677393;72677531;72686114;72694866;72709162;72709162;72710539;72710539;72712266;72712266;72718384;72718384;72721418;72721418;72721661;72721661;72725082;72725082;72726530;72726530;72730973;72730973;72731276;72731276;72731436;72731436;72732657;72732657;72735239;72735239;72736788;72736788;72736944;72736944;72739135;72739135;72739528;72739528;72740228;72740228;72741687;72741687;72742760;72742760;72743636;72743636;72746479;72746479;72749850;72749850	+;+;+;+;+;+;+;+;+;+;+;+;+;+;+;+;+;+;+;+;+;+;+;+;+;+;+;+;+;+;+;+;+;+;+;+;+;+;+;+;+;+;+;+;+;+;+;+;+;+;+;+;+	7081	44353	chr9;chr9;chr9;chr9;chr9;chr9;chr9;chr9;chr9;chr9;chr9;chr9;chr9;chr9;chr9;chr9;chr9;chr9;chr9;chr9;chr9;chr9;chr9;chr9;chr9;chr9;chr9;chr9;chr9;chr9;chr9;chr9;chr9;chr9;chr9;chr9;chr9;chr9;chr9;chr9;chr9;chr9;chr9;chr9;chr9;chr9;chr9;chr9;chr9;chr9;chr9;chr9;chr9	72662331;72669952;72671230;72677315;72677493;72686061;72693298;72709112;72709112;72710478;72710478;72712167;72712167;72718218;72718218;72721301;72721301;72721497;72721497;72725017;72725017;72726411;72726411;72730902;72730902;72731222;72731222;72731378;72731378;72732592;72732592;72735010;72735010;72736667;72736667;72736874;72736874;72739040;72739040;72739455;72739455;72740168;72740168;72741628;72741628;72742653;72742653;72743540;72743540;72746407;72746407;72747126;72747126	72662613;72670116;72671303;72677393;72677531;72686114;72694866;72709162;72709162;72710539;72710539;72712266;72712266;72718384;72718384;72721418;72721418;72721661;72721661;72725082;72725082;72726530;72726530;72730973;72730973;72731276;72731276;72731436;72731436;72732657;72732657;72735239;72735239;72736788;72736788;72736944;72736944;72739135;72739135;72739528;72739528;72740228;72740228;72741687;72741687;72742760;72742760;72743636;72743636;72746479;72746479;72749850;72749850	+;+;+;+;+;+;+;+;+;+;+;+;+;+;+;+;+;+;+;+;+;+;+;+;+;+;+;+;+;+;+;+;+;+;+;+;+;+;+;+;+;+;+;+;+;+;+;+;+;+;+;+;+	7081	38907	chr9;chr9;chr9;chr9;chr9;chr9;chr9;chr9;chr9;chr9;chr9;chr9;chr9;chr9;chr9;chr9;chr9;chr9;chr9;chr9;chr9;chr9;chr9;chr9;chr9;chr9;chr9;chr9;chr9;chr9;chr9;chr9;chr9;chr9;chr9;chr9;chr9;chr9;chr9;chr9;chr9;chr9;chr9;chr9;chr9;chr9;chr9;chr9;chr9;chr9;chr9;chr9;chr9	72662331;72669952;72671230;72677315;72677493;72686061;72693298;72709112;72709112;72710478;72710478;72712167;72712167;72718218;72718218;72721301;72721301;72721497;72721497;72725017;72725017;72726411;72726411;72730902;72730902;72731222;72731222;72731378;72731378;72732592;72732592;72735010;72735010;72736667;72736667;72736874;72736874;72739040;72739040;72739455;72739455;72740168;72740168;72741628;72741628;72742653;72742653;72743540;72743540;72746407;72746407;72747126;72747126	72662613;72670116;72671303;72677393;72677531;72686114;72694866;72709162;72709162;72710539;72710539;72712266;72712266;72718384;72718384;72721418;72721418;72721661;72721661;72725082;72725082;72726530;72726530;72730973;72730973;72731276;72731276;72731436;72731436;72732657;72732657;72735239;72735239;72736788;72736788;72736944;72736944;72739135;72739135;72739528;72739528;72740228;72740228;72741687;72741687;72742760;72742760;72743636;72743636;72746479;72746479;72749850;72749850	+;+;+;+;+;+;+;+;+;+;+;+;+;+;+;+;+;+;+;+;+;+;+;+;+;+;+;+;+;+;+;+;+;+;+;+;+;+;+;+;+;+;+;+;+;+;+;+;+;+;+;+;+	7081	41087	chr9;chr9;chr9;chr9;chr9;chr9;chr9;chr9;chr9;chr9;chr9;chr9;chr9;chr9;chr9;chr9;chr9;chr9;chr9;chr9;chr9;chr9;chr9;chr9;chr9;chr9;chr9;chr9;chr9;chr9;chr9;chr9;chr9;chr9;chr9;chr9;chr9;chr9;chr9;chr9;chr9;chr9;chr9;chr9;chr9;chr9;chr9;chr9;chr9;chr9;chr9;chr9;chr9	72662331;72669952;72671230;72677315;72677493;72686061;72693298;72709112;72709112;72710478;72710478;72712167;72712167;72718218;72718218;72721301;72721301;72721497;72721497;72725017;72725017;72726411;72726411;72730902;72730902;72731222;72731222;72731378;72731378;72732592;72732592;72735010;72735010;72736667;72736667;72736874;72736874;72739040;72739040;72739455;72739455;72740168;72740168;72741628;72741628;72742653;72742653;72743540;72743540;72746407;72746407;72747126;72747126	72662613;72670116;72671303;72677393;72677531;72686114;72694866;72709162;72709162;72710539;72710539;72712266;72712266;72718384;72718384;72721418;72721418;72721661;72721661;72725082;72725082;72726530;72726530;72730973;72730973;72731276;72731276;72731436;72731436;72732657;72732657;72735239;72735239;72736788;72736788;72736944;72736944;72739135;72739135;72739528;72739528;72740228;72740228;72741687;72741687;72742760;72742760;72743636;72743636;72746479;72746479;72749850;72749850	+;+;+;+;+;+;+;+;+;+;+;+;+;+;+;+;+;+;+;+;+;+;+;+;+;+;+;+;+;+;+;+;+;+;+;+;+;+;+;+;+;+;+;+;+;+;+;+;+;+;+;+;+	7081	39838	chr9;chr9;chr9;chr9;chr9;chr9;chr9;chr9;chr9;chr9;chr9;chr9;chr9;chr9;chr9;chr9;chr9;chr9;chr9;chr9;chr9;chr9;chr9;chr9;chr9;chr9;chr9;chr9;chr9;chr9;chr9;chr9;chr9;chr9;chr9;chr9;chr9;chr9;chr9;chr9;chr9;chr9;chr9;chr9;chr9;chr9;chr9;chr9;chr9;chr9;chr9;chr9;chr9	72662331;72669952;72671230;72677315;72677493;72686061;72693298;72709112;72709112;72710478;72710478;72712167;72712167;72718218;72718218;72721301;72721301;72721497;72721497;72725017;72725017;72726411;72726411;72730902;72730902;72731222;72731222;72731378;72731378;72732592;72732592;72735010;72735010;72736667;72736667;72736874;72736874;72739040;72739040;72739455;72739455;72740168;72740168;72741628;72741628;72742653;72742653;72743540;72743540;72746407;72746407;72747126;72747126	72662613;72670116;72671303;72677393;72677531;72686114;72694866;72709162;72709162;72710539;72710539;72712266;72712266;72718384;72718384;72721418;72721418;72721661;72721661;72725082;72725082;72726530;72726530;72730973;72730973;72731276;72731276;72731436;72731436;72732657;72732657;72735239;72735239;72736788;72736788;72736944;72736944;72739135;72739135;72739528;72739528;72740228;72740228;72741687;72741687;72742760;72742760;72743636;72743636;72746479;72746479;72749850;72749850	+;+;+;+;+;+;+;+;+;+;+;+;+;+;+;+;+;+;+;+;+;+;+;+;+;+;+;+;+;+;+;+;+;+;+;+;+;+;+;+;+;+;+;+;+;+;+;+;+;+;+;+;+	7081	43256	chr9;chr9;chr9;chr9;chr9;chr9;chr9;chr9;chr9;chr9;chr9;chr9;chr9;chr9;chr9;chr9;chr9;chr9;chr9;chr9;chr9;chr9;chr9;chr9;chr9;chr9;chr9;chr9;chr9;chr9;chr9;chr9;chr9;chr9;chr9;chr9;chr9;chr9;chr9;chr9;chr9;chr9;chr9;chr9;chr9;chr9;chr9;chr9;chr9;chr9;chr9;chr9;chr9	72662331;72669952;72671230;72677315;72677493;72686061;72693298;72709112;72709112;72710478;72710478;72712167;72712167;72718218;72718218;72721301;72721301;72721497;72721497;72725017;72725017;72726411;72726411;72730902;72730902;72731222;72731222;72731378;72731378;72732592;72732592;72735010;72735010;72736667;72736667;72736874;72736874;72739040;72739040;72739455;72739455;72740168;72740168;72741628;72741628;72742653;72742653;72743540;72743540;72746407;72746407;72747126;72747126	72662613;72670116;72671303;72677393;72677531;72686114;72694866;72709162;72709162;72710539;72710539;72712266;72712266;72718384;72718384;72721418;72721418;72721661;72721661;72725082;72725082;72726530;72726530;72730973;72730973;72731276;72731276;72731436;72731436;72732657;72732657;72735239;72735239;72736788;72736788;72736944;72736944;72739135;72739135;72739528;72739528;72740228;72740228;72741687;72741687;72742760;72742760;72743636;72743636;72746479;72746479;72749850;72749850	+;+;+;+;+;+;+;+;+;+;+;+;+;+;+;+;+;+;+;+;+;+;+;+;+;+;+;+;+;+;+;+;+;+;+;+;+;+;+;+;+;+;+;+;+;+;+;+;+;+;+;+;+	7081	43996	chr9;chr9;chr9;chr9;chr9;chr9;chr9;chr9;chr9;chr9;chr9;chr9;chr9;chr9;chr9;chr9;chr9;chr9;chr9;chr9;chr9;chr9;chr9;chr9;chr9;chr9;chr9;chr9;chr9;chr9;chr9;chr9;chr9;chr9;chr9;chr9;chr9;chr9;chr9;chr9;chr9;chr9;chr9;chr9;chr9;chr9;chr9;chr9;chr9;chr9;chr9;chr9;chr9	72662331;72669952;72671230;72677315;72677493;72686061;72693298;72709112;72709112;72710478;72710478;72712167;72712167;72718218;72718218;72721301;72721301;72721497;72721497;72725017;72725017;72726411;72726411;72730902;72730902;72731222;72731222;72731378;72731378;72732592;72732592;72735010;72735010;72736667;72736667;72736874;72736874;72739040;72739040;72739455;72739455;72740168;72740168;72741628;72741628;72742653;72742653;72743540;72743540;72746407;72746407;72747126;72747126	72662613;72670116;72671303;72677393;72677531;72686114;72694866;72709162;72709162;72710539;72710539;72712266;72712266;72718384;72718384;72721418;72721418;72721661;72721661;72725082;72725082;72726530;72726530;72730973;72730973;72731276;72731276;72731436;72731436;72732657;72732657;72735239;72735239;72736788;72736788;72736944;72736944;72739135;72739135;72739528;72739528;72740228;72740228;72741687;72741687;72742760;72742760;72743636;72743636;72746479;72746479;72749850;72749850	+;+;+;+;+;+;+;+;+;+;+;+;+;+;+;+;+;+;+;+;+;+;+;+;+;+;+;+;+;+;+;+;+;+;+;+;+;+;+;+;+;+;+;+;+;+;+;+;+;+;+;+;+	7081	47851	chr9;chr9;chr9;chr9;chr9;chr9;chr9;chr9;chr9;chr9;chr9;chr9;chr9;chr9;chr9;chr9;chr9;chr9;chr9;chr9;chr9;chr9;chr9;chr9;chr9;chr9;chr9;chr9;chr9;chr9;chr9;chr9;chr9;chr9;chr9;chr9;chr9;chr9;chr9;chr9;chr9;chr9;chr9;chr9;chr9;chr9;chr9;chr9;chr9;chr9;chr9;chr9;chr9	72662331;72669952;72671230;72677315;72677493;72686061;72693298;72709112;72709112;72710478;72710478;72712167;72712167;72718218;72718218;72721301;72721301;72721497;72721497;72725017;72725017;72726411;72726411;72730902;72730902;72731222;72731222;72731378;72731378;72732592;72732592;72735010;72735010;72736667;72736667;72736874;72736874;72739040;72739040;72739455;72739455;72740168;72740168;72741628;72741628;72742653;72742653;72743540;72743540;72746407;72746407;72747126;72747126	72662613;72670116;72671303;72677393;72677531;72686114;72694866;72709162;72709162;72710539;72710539;72712266;72712266;72718384;72718384;72721418;72721418;72721661;72721661;72725082;72725082;72726530;72726530;72730973;72730973;72731276;72731276;72731436;72731436;72732657;72732657;72735239;72735239;72736788;72736788;72736944;72736944;72739135;72739135;72739528;72739528;72740228;72740228;72741687;72741687;72742760;72742760;72743636;72743636;72746479;72746479;72749850;72749850	+;+;+;+;+;+;+;+;+;+;+;+;+;+;+;+;+;+;+;+;+;+;+;+;+;+;+;+;+;+;+;+;+;+;+;+;+;+;+;+;+;+;+;+;+;+;+;+;+;+;+;+;+	7081	40307	chr9;chr9;chr9;chr9;chr9;chr9;chr9;chr9;chr9;chr9;chr9;chr9;chr9;chr9;chr9;chr9;chr9;chr9;chr9;chr9;chr9;chr9;chr9;chr9;chr9;chr9;chr9;chr9;chr9;chr9;chr9;chr9;chr9;chr9;chr9;chr9;chr9;chr9;chr9;chr9;chr9;chr9;chr9;chr9;chr9;chr9;chr9;chr9;chr9;chr9;chr9;chr9;chr9	72662331;72669952;72671230;72677315;72677493;72686061;72693298;72709112;72709112;72710478;72710478;72712167;72712167;72718218;72718218;72721301;72721301;72721497;72721497;72725017;72725017;72726411;72726411;72730902;72730902;72731222;72731222;72731378;72731378;72732592;72732592;72735010;72735010;72736667;72736667;72736874;72736874;72739040;72739040;72739455;72739455;72740168;72740168;72741628;72741628;72742653;72742653;72743540;72743540;72746407;72746407;72747126;72747126	72662613;72670116;72671303;72677393;72677531;72686114;72694866;72709162;72709162;72710539;72710539;72712266;72712266;72718384;72718384;72721418;72721418;72721661;72721661;72725082;72725082;72726530;72726530;72730973;72730973;72731276;72731276;72731436;72731436;72732657;72732657;72735239;72735239;72736788;72736788;72736944;72736944;72739135;72739135;72739528;72739528;72740228;72740228;72741687;72741687;72742760;72742760;72743636;72743636;72746479;72746479;72749850;72749850	+;+;+;+;+;+;+;+;+;+;+;+;+;+;+;+;+;+;+;+;+;+;+;+;+;+;+;+;+;+;+;+;+;+;+;+;+;+;+;+;+;+;+;+;+;+;+;+;+;+;+;+;+	7081	41660	chr9;chr9;chr9;chr9;chr9;chr9;chr9;chr9;chr9;chr9;chr9;chr9;chr9;chr9;chr9;chr9;chr9;chr9;chr9;chr9;chr9;chr9;chr9;chr9;chr9;chr9;chr9;chr9;chr9;chr9;chr9;chr9;chr9;chr9;chr9;chr9;chr9;chr9;chr9;chr9;chr9;chr9;chr9;chr9;chr9;chr9;chr9;chr9;chr9;chr9;chr9;chr9;chr9	72662331;72669952;72671230;72677315;72677493;72686061;72693298;72709112;72709112;72710478;72710478;72712167;72712167;72718218;72718218;72721301;72721301;72721497;72721497;72725017;72725017;72726411;72726411;72730902;72730902;72731222;72731222;72731378;72731378;72732592;72732592;72735010;72735010;72736667;72736667;72736874;72736874;72739040;72739040;72739455;72739455;72740168;72740168;72741628;72741628;72742653;72742653;72743540;72743540;72746407;72746407;72747126;72747126	72662613;72670116;72671303;72677393;72677531;72686114;72694866;72709162;72709162;72710539;72710539;72712266;72712266;72718384;72718384;72721418;72721418;72721661;72721661;72725082;72725082;72726530;72726530;72730973;72730973;72731276;72731276;72731436;72731436;72732657;72732657;72735239;72735239;72736788;72736788;72736944;72736944;72739135;72739135;72739528;72739528;72740228;72740228;72741687;72741687;72742760;72742760;72743636;72743636;72746479;72746479;72749850;72749850	+;+;+;+;+;+;+;+;+;+;+;+;+;+;+;+;+;+;+;+;+;+;+;+;+;+;+;+;+;+;+;+;+;+;+;+;+;+;+;+;+;+;+;+;+;+;+;+;+;+;+;+;+	7081	46406	chr9;chr9;chr9;chr9;chr9;chr9;chr9;chr9;chr9;chr9;chr9;chr9;chr9;chr9;chr9;chr9;chr9;chr9;chr9;chr9;chr9;chr9;chr9;chr9;chr9;chr9;chr9;chr9;chr9;chr9;chr9;chr9;chr9;chr9;chr9;chr9;chr9;chr9;chr9;chr9;chr9;chr9;chr9;chr9;chr9;chr9;chr9;chr9;chr9;chr9;chr9;chr9;chr9	72662331;72669952;72671230;72677315;72677493;72686061;72693298;72709112;72709112;72710478;72710478;72712167;72712167;72718218;72718218;72721301;72721301;72721497;72721497;72725017;72725017;72726411;72726411;72730902;72730902;72731222;72731222;72731378;72731378;72732592;72732592;72735010;72735010;72736667;72736667;72736874;72736874;72739040;72739040;72739455;72739455;72740168;72740168;72741628;72741628;72742653;72742653;72743540;72743540;72746407;72746407;72747126;72747126	72662613;72670116;72671303;72677393;72677531;72686114;72694866;72709162;72709162;72710539;72710539;72712266;72712266;72718384;72718384;72721418;72721418;72721661;72721661;72725082;72725082;72726530;72726530;72730973;72730973;72731276;72731276;72731436;72731436;72732657;72732657;72735239;72735239;72736788;72736788;72736944;72736944;72739135;72739135;72739528;72739528;72740228;72740228;72741687;72741687;72742760;72742760;72743636;72743636;72746479;72746479;72749850;72749850	+;+;+;+;+;+;+;+;+;+;+;+;+;+;+;+;+;+;+;+;+;+;+;+;+;+;+;+;+;+;+;+;+;+;+;+;+;+;+;+;+;+;+;+;+;+;+;+;+;+;+;+;+	7081	47704	chr9;chr9;chr9;chr9;chr9;chr9;chr9;chr9;chr9;chr9;chr9;chr9;chr9;chr9;chr9;chr9;chr9;chr9;chr9;chr9;chr9;chr9;chr9;chr9;chr9;chr9;chr9;chr9;chr9;chr9;chr9;chr9;chr9;chr9;chr9;chr9;chr9;chr9;chr9;chr9;chr9;chr9;chr9;chr9;chr9;chr9;chr9;chr9;chr9;chr9;chr9;chr9;chr9	72662331;72669952;72671230;72677315;72677493;72686061;72693298;72709112;72709112;72710478;72710478;72712167;72712167;72718218;72718218;72721301;72721301;72721497;72721497;72725017;72725017;72726411;72726411;72730902;72730902;72731222;72731222;72731378;72731378;72732592;72732592;72735010;72735010;72736667;72736667;72736874;72736874;72739040;72739040;72739455;72739455;72740168;72740168;72741628;72741628;72742653;72742653;72743540;72743540;72746407;72746407;72747126;72747126	72662613;72670116;72671303;72677393;72677531;72686114;72694866;72709162;72709162;72710539;72710539;72712266;72712266;72718384;72718384;72721418;72721418;72721661;72721661;72725082;72725082;72726530;72726530;72730973;72730973;72731276;72731276;72731436;72731436;72732657;72732657;72735239;72735239;72736788;72736788;72736944;72736944;72739135;72739135;72739528;72739528;72740228;72740228;72741687;72741687;72742760;72742760;72743636;72743636;72746479;72746479;72749850;72749850	+;+;+;+;+;+;+;+;+;+;+;+;+;+;+;+;+;+;+;+;+;+;+;+;+;+;+;+;+;+;+;+;+;+;+;+;+;+;+;+;+;+;+;+;+;+;+;+;+;+;+;+;+	7081	43042	chr9;chr9;chr9;chr9;chr9;chr9;chr9;chr9;chr9;chr9;chr9;chr9;chr9;chr9;chr9;chr9;chr9;chr9;chr9;chr9;chr9;chr9;chr9;chr9;chr9;chr9;chr9;chr9;chr9;chr9;chr9;chr9;chr9;chr9;chr9;chr9;chr9;chr9;chr9;chr9;chr9;chr9;chr9;chr9;chr9;chr9;chr9;chr9;chr9;chr9;chr9;chr9;chr9	72662331;72669952;72671230;72677315;72677493;72686061;72693298;72709112;72709112;72710478;72710478;72712167;72712167;72718218;72718218;72721301;72721301;72721497;72721497;72725017;72725017;72726411;72726411;72730902;72730902;72731222;72731222;72731378;72731378;72732592;72732592;72735010;72735010;72736667;72736667;72736874;72736874;72739040;72739040;72739455;72739455;72740168;72740168;72741628;72741628;72742653;72742653;72743540;72743540;72746407;72746407;72747126;72747126	72662613;72670116;72671303;72677393;72677531;72686114;72694866;72709162;72709162;72710539;72710539;72712266;72712266;72718384;72718384;72721418;72721418;72721661;72721661;72725082;72725082;72726530;72726530;72730973;72730973;72731276;72731276;72731436;72731436;72732657;72732657;72735239;72735239;72736788;72736788;72736944;72736944;72739135;72739135;72739528;72739528;72740228;72740228;72741687;72741687;72742760;72742760;72743636;72743636;72746479;72746479;72749850;72749850	+;+;+;+;+;+;+;+;+;+;+;+;+;+;+;+;+;+;+;+;+;+;+;+;+;+;+;+;+;+;+;+;+;+;+;+;+;+;+;+;+;+;+;+;+;+;+;+;+;+;+;+;+	7081	27044	chr9;chr9;chr9;chr9;chr9;chr9;chr9;chr9;chr9;chr9;chr9;chr9;chr9;chr9;chr9;chr9;chr9;chr9;chr9;chr9;chr9;chr9;chr9;chr9;chr9;chr9;chr9;chr9;chr9;chr9;chr9;chr9;chr9;chr9;chr9;chr9;chr9;chr9;chr9;chr9;chr9;chr9;chr9;chr9;chr9;chr9;chr9;chr9;chr9;chr9;chr9;chr9;chr9	72662331;72669952;72671230;72677315;72677493;72686061;72693298;72709112;72709112;72710478;72710478;72712167;72712167;72718218;72718218;72721301;72721301;72721497;72721497;72725017;72725017;72726411;72726411;72730902;72730902;72731222;72731222;72731378;72731378;72732592;72732592;72735010;72735010;72736667;72736667;72736874;72736874;72739040;72739040;72739455;72739455;72740168;72740168;72741628;72741628;72742653;72742653;72743540;72743540;72746407;72746407;72747126;72747126	72662613;72670116;72671303;72677393;72677531;72686114;72694866;72709162;72709162;72710539;72710539;72712266;72712266;72718384;72718384;72721418;72721418;72721661;72721661;72725082;72725082;72726530;72726530;72730973;72730973;72731276;72731276;72731436;72731436;72732657;72732657;72735239;72735239;72736788;72736788;72736944;72736944;72739135;72739135;72739528;72739528;72740228;72740228;72741687;72741687;72742760;72742760;72743636;72743636;72746479;72746479;72749850;72749850	+;+;+;+;+;+;+;+;+;+;+;+;+;+;+;+;+;+;+;+;+;+;+;+;+;+;+;+;+;+;+;+;+;+;+;+;+;+;+;+;+;+;+;+;+;+;+;+;+;+;+;+;+	7081	43075	chr9;chr9;chr9;chr9;chr9;chr9;chr9;chr9;chr9;chr9;chr9;chr9;chr9;chr9;chr9;chr9;chr9;chr9;chr9;chr9;chr9;chr9;chr9;chr9;chr9;chr9;chr9;chr9;chr9;chr9;chr9;chr9;chr9;chr9;chr9;chr9;chr9;chr9;chr9;chr9;chr9;chr9;chr9;chr9;chr9;chr9;chr9;chr9;chr9;chr9;chr9;chr9;chr9	72662331;72669952;72671230;72677315;72677493;72686061;72693298;72709112;72709112;72710478;72710478;72712167;72712167;72718218;72718218;72721301;72721301;72721497;72721497;72725017;72725017;72726411;72726411;72730902;72730902;72731222;72731222;72731378;72731378;72732592;72732592;72735010;72735010;72736667;72736667;72736874;72736874;72739040;72739040;72739455;72739455;72740168;72740168;72741628;72741628;72742653;72742653;72743540;72743540;72746407;72746407;72747126;72747126	72662613;72670116;72671303;72677393;72677531;72686114;72694866;72709162;72709162;72710539;72710539;72712266;72712266;72718384;72718384;72721418;72721418;72721661;72721661;72725082;72725082;72726530;72726530;72730973;72730973;72731276;72731276;72731436;72731436;72732657;72732657;72735239;72735239;72736788;72736788;72736944;72736944;72739135;72739135;72739528;72739528;72740228;72740228;72741687;72741687;72742760;72742760;72743636;72743636;72746479;72746479;72749850;72749850	+;+;+;+;+;+;+;+;+;+;+;+;+;+;+;+;+;+;+;+;+;+;+;+;+;+;+;+;+;+;+;+;+;+;+;+;+;+;+;+;+;+;+;+;+;+;+;+;+;+;+;+;+	7081	56868	chr9;chr9;chr9;chr9;chr9;chr9;chr9;chr9;chr9;chr9;chr9;chr9;chr9;chr9;chr9;chr9;chr9;chr9;chr9;chr9;chr9;chr9;chr9;chr9;chr9;chr9;chr9;chr9;chr9;chr9;chr9;chr9;chr9;chr9;chr9;chr9;chr9;chr9;chr9;chr9;chr9;chr9;chr9;chr9;chr9;chr9;chr9;chr9;chr9;chr9;chr9;chr9;chr9	72662331;72669952;72671230;72677315;72677493;72686061;72693298;72709112;72709112;72710478;72710478;72712167;72712167;72718218;72718218;72721301;72721301;72721497;72721497;72725017;72725017;72726411;72726411;72730902;72730902;72731222;72731222;72731378;72731378;72732592;72732592;72735010;72735010;72736667;72736667;72736874;72736874;72739040;72739040;72739455;72739455;72740168;72740168;72741628;72741628;72742653;72742653;72743540;72743540;72746407;72746407;72747126;72747126	72662613;72670116;72671303;72677393;72677531;72686114;72694866;72709162;72709162;72710539;72710539;72712266;72712266;72718384;72718384;72721418;72721418;72721661;72721661;72725082;72725082;72726530;72726530;72730973;72730973;72731276;72731276;72731436;72731436;72732657;72732657;72735239;72735239;72736788;72736788;72736944;72736944;72739135;72739135;72739528;72739528;72740228;72740228;72741687;72741687;72742760;72742760;72743636;72743636;72746479;72746479;72749850;72749850	+;+;+;+;+;+;+;+;+;+;+;+;+;+;+;+;+;+;+;+;+;+;+;+;+;+;+;+;+;+;+;+;+;+;+;+;+;+;+;+;+;+;+;+;+;+;+;+;+;+;+;+;+	7081	37294	chr9;chr9;chr9;chr9;chr9;chr9;chr9;chr9;chr9;chr9;chr9;chr9;chr9;chr9;chr9;chr9;chr9;chr9;chr9;chr9;chr9;chr9;chr9;chr9;chr9;chr9;chr9;chr9;chr9;chr9;chr9;chr9;chr9;chr9;chr9;chr9;chr9;chr9;chr9;chr9;chr9;chr9;chr9;chr9;chr9;chr9;chr9;chr9;chr9;chr9;chr9;chr9;chr9	72662331;72669952;72671230;72677315;72677493;72686061;72693298;72709112;72709112;72710478;72710478;72712167;72712167;72718218;72718218;72721301;72721301;72721497;72721497;72725017;72725017;72726411;72726411;72730902;72730902;72731222;72731222;72731378;72731378;72732592;72732592;72735010;72735010;72736667;72736667;72736874;72736874;72739040;72739040;72739455;72739455;72740168;72740168;72741628;72741628;72742653;72742653;72743540;72743540;72746407;72746407;72747126;72747126	72662613;72670116;72671303;72677393;72677531;72686114;72694866;72709162;72709162;72710539;72710539;72712266;72712266;72718384;72718384;72721418;72721418;72721661;72721661;72725082;72725082;72726530;72726530;72730973;72730973;72731276;72731276;72731436;72731436;72732657;72732657;72735239;72735239;72736788;72736788;72736944;72736944;72739135;72739135;72739528;72739528;72740228;72740228;72741687;72741687;72742760;72742760;72743636;72743636;72746479;72746479;72749850;72749850	+;+;+;+;+;+;+;+;+;+;+;+;+;+;+;+;+;+;+;+;+;+;+;+;+;+;+;+;+;+;+;+;+;+;+;+;+;+;+;+;+;+;+;+;+;+;+;+;+;+;+;+;+	7081	46171	chr9;chr9;chr9;chr9;chr9;chr9;chr9;chr9;chr9;chr9;chr9;chr9;chr9;chr9;chr9;chr9;chr9;chr9;chr9;chr9;chr9;chr9;chr9;chr9;chr9;chr9;chr9;chr9;chr9;chr9;chr9;chr9;chr9;chr9;chr9;chr9;chr9;chr9;chr9;chr9;chr9;chr9;chr9;chr9;chr9;chr9;chr9;chr9;chr9;chr9;chr9;chr9;chr9	72662331;72669952;72671230;72677315;72677493;72686061;72693298;72709112;72709112;72710478;72710478;72712167;72712167;72718218;72718218;72721301;72721301;72721497;72721497;72725017;72725017;72726411;72726411;72730902;72730902;72731222;72731222;72731378;72731378;72732592;72732592;72735010;72735010;72736667;72736667;72736874;72736874;72739040;72739040;72739455;72739455;72740168;72740168;72741628;72741628;72742653;72742653;72743540;72743540;72746407;72746407;72747126;72747126	72662613;72670116;72671303;72677393;72677531;72686114;72694866;72709162;72709162;72710539;72710539;72712266;72712266;72718384;72718384;72721418;72721418;72721661;72721661;72725082;72725082;72726530;72726530;72730973;72730973;72731276;72731276;72731436;72731436;72732657;72732657;72735239;72735239;72736788;72736788;72736944;72736944;72739135;72739135;72739528;72739528;72740228;72740228;72741687;72741687;72742760;72742760;72743636;72743636;72746479;72746479;72749850;72749850	+;+;+;+;+;+;+;+;+;+;+;+;+;+;+;+;+;+;+;+;+;+;+;+;+;+;+;+;+;+;+;+;+;+;+;+;+;+;+;+;+;+;+;+;+;+;+;+;+;+;+;+;+	7081	44209	chr9;chr9;chr9;chr9;chr9;chr9;chr9;chr9;chr9;chr9;chr9;chr9;chr9;chr9;chr9;chr9;chr9;chr9;chr9;chr9;chr9;chr9;chr9;chr9;chr9;chr9;chr9;chr9;chr9;chr9;chr9;chr9;chr9;chr9;chr9;chr9;chr9;chr9;chr9;chr9;chr9;chr9;chr9;chr9;chr9;chr9;chr9;chr9;chr9;chr9;chr9;chr9;chr9	72662331;72669952;72671230;72677315;72677493;72686061;72693298;72709112;72709112;72710478;72710478;72712167;72712167;72718218;72718218;72721301;72721301;72721497;72721497;72725017;72725017;72726411;72726411;72730902;72730902;72731222;72731222;72731378;72731378;72732592;72732592;72735010;72735010;72736667;72736667;72736874;72736874;72739040;72739040;72739455;72739455;72740168;72740168;72741628;72741628;72742653;72742653;72743540;72743540;72746407;72746407;72747126;72747126	72662613;72670116;72671303;72677393;72677531;72686114;72694866;72709162;72709162;72710539;72710539;72712266;72712266;72718384;72718384;72721418;72721418;72721661;72721661;72725082;72725082;72726530;72726530;72730973;72730973;72731276;72731276;72731436;72731436;72732657;72732657;72735239;72735239;72736788;72736788;72736944;72736944;72739135;72739135;72739528;72739528;72740228;72740228;72741687;72741687;72742760;72742760;72743636;72743636;72746479;72746479;72749850;72749850	+;+;+;+;+;+;+;+;+;+;+;+;+;+;+;+;+;+;+;+;+;+;+;+;+;+;+;+;+;+;+;+;+;+;+;+;+;+;+;+;+;+;+;+;+;+;+;+;+;+;+;+;+	7081	47314	chr9;chr9;chr9;chr9;chr9;chr9;chr9;chr9;chr9;chr9;chr9;chr9;chr9;chr9;chr9;chr9;chr9;chr9;chr9;chr9;chr9;chr9;chr9;chr9;chr9;chr9;chr9;chr9;chr9;chr9;chr9;chr9;chr9;chr9;chr9;chr9;chr9;chr9;chr9;chr9;chr9;chr9;chr9;chr9;chr9;chr9;chr9;chr9;chr9;chr9;chr9;chr9;chr9	72662331;72669952;72671230;72677315;72677493;72686061;72693298;72709112;72709112;72710478;72710478;72712167;72712167;72718218;72718218;72721301;72721301;72721497;72721497;72725017;72725017;72726411;72726411;72730902;72730902;72731222;72731222;72731378;72731378;72732592;72732592;72735010;72735010;72736667;72736667;72736874;72736874;72739040;72739040;72739455;72739455;72740168;72740168;72741628;72741628;72742653;72742653;72743540;72743540;72746407;72746407;72747126;72747126	72662613;72670116;72671303;72677393;72677531;72686114;72694866;72709162;72709162;72710539;72710539;72712266;72712266;72718384;72718384;72721418;72721418;72721661;72721661;72725082;72725082;72726530;72726530;72730973;72730973;72731276;72731276;72731436;72731436;72732657;72732657;72735239;72735239;72736788;72736788;72736944;72736944;72739135;72739135;72739528;72739528;72740228;72740228;72741687;72741687;72742760;72742760;72743636;72743636;72746479;72746479;72749850;72749850	+;+;+;+;+;+;+;+;+;+;+;+;+;+;+;+;+;+;+;+;+;+;+;+;+;+;+;+;+;+;+;+;+;+;+;+;+;+;+;+;+;+;+;+;+;+;+;+;+;+;+;+;+	7081	42609	chr9;chr9;chr9;chr9;chr9;chr9;chr9;chr9;chr9;chr9;chr9;chr9;chr9;chr9;chr9;chr9;chr9;chr9;chr9;chr9;chr9;chr9;chr9;chr9;chr9;chr9;chr9;chr9;chr9;chr9;chr9;chr9;chr9;chr9;chr9;chr9;chr9;chr9;chr9;chr9;chr9;chr9;chr9;chr9;chr9;chr9;chr9;chr9;chr9;chr9;chr9;chr9;chr9	72662331;72669952;72671230;72677315;72677493;72686061;72693298;72709112;72709112;72710478;72710478;72712167;72712167;72718218;72718218;72721301;72721301;72721497;72721497;72725017;72725017;72726411;72726411;72730902;72730902;72731222;72731222;72731378;72731378;72732592;72732592;72735010;72735010;72736667;72736667;72736874;72736874;72739040;72739040;72739455;72739455;72740168;72740168;72741628;72741628;72742653;72742653;72743540;72743540;72746407;72746407;72747126;72747126	72662613;72670116;72671303;72677393;72677531;72686114;72694866;72709162;72709162;72710539;72710539;72712266;72712266;72718384;72718384;72721418;72721418;72721661;72721661;72725082;72725082;72726530;72726530;72730973;72730973;72731276;72731276;72731436;72731436;72732657;72732657;72735239;72735239;72736788;72736788;72736944;72736944;72739135;72739135;72739528;72739528;72740228;72740228;72741687;72741687;72742760;72742760;72743636;72743636;72746479;72746479;72749850;72749850	+;+;+;+;+;+;+;+;+;+;+;+;+;+;+;+;+;+;+;+;+;+;+;+;+;+;+;+;+;+;+;+;+;+;+;+;+;+;+;+;+;+;+;+;+;+;+;+;+;+;+;+;+	7081	57622	chr9;chr9;chr9;chr9;chr9;chr9;chr9;chr9;chr9;chr9;chr9;chr9;chr9;chr9;chr9;chr9;chr9;chr9;chr9;chr9;chr9;chr9;chr9;chr9;chr9;chr9;chr9;chr9;chr9;chr9;chr9;chr9;chr9;chr9;chr9;chr9;chr9;chr9;chr9;chr9;chr9;chr9;chr9;chr9;chr9;chr9;chr9;chr9;chr9;chr9;chr9;chr9;chr9	72662331;72669952;72671230;72677315;72677493;72686061;72693298;72709112;72709112;72710478;72710478;72712167;72712167;72718218;72718218;72721301;72721301;72721497;72721497;72725017;72725017;72726411;72726411;72730902;72730902;72731222;72731222;72731378;72731378;72732592;72732592;72735010;72735010;72736667;72736667;72736874;72736874;72739040;72739040;72739455;72739455;72740168;72740168;72741628;72741628;72742653;72742653;72743540;72743540;72746407;72746407;72747126;72747126	72662613;72670116;72671303;72677393;72677531;72686114;72694866;72709162;72709162;72710539;72710539;72712266;72712266;72718384;72718384;72721418;72721418;72721661;72721661;72725082;72725082;72726530;72726530;72730973;72730973;72731276;72731276;72731436;72731436;72732657;72732657;72735239;72735239;72736788;72736788;72736944;72736944;72739135;72739135;72739528;72739528;72740228;72740228;72741687;72741687;72742760;72742760;72743636;72743636;72746479;72746479;72749850;72749850	+;+;+;+;+;+;+;+;+;+;+;+;+;+;+;+;+;+;+;+;+;+;+;+;+;+;+;+;+;+;+;+;+;+;+;+;+;+;+;+;+;+;+;+;+;+;+;+;+;+;+;+;+	7081	62118	chr9;chr9;chr9;chr9;chr9;chr9;chr9;chr9;chr9;chr9;chr9;chr9;chr9;chr9;chr9;chr9;chr9;chr9;chr9;chr9;chr9;chr9;chr9;chr9;chr9;chr9;chr9;chr9;chr9;chr9;chr9;chr9;chr9;chr9;chr9;chr9;chr9;chr9;chr9;chr9;chr9;chr9;chr9;chr9;chr9;chr9;chr9;chr9;chr9;chr9;chr9;chr9;chr9	72662331;72669952;72671230;72677315;72677493;72686061;72693298;72709112;72709112;72710478;72710478;72712167;72712167;72718218;72718218;72721301;72721301;72721497;72721497;72725017;72725017;72726411;72726411;72730902;72730902;72731222;72731222;72731378;72731378;72732592;72732592;72735010;72735010;72736667;72736667;72736874;72736874;72739040;72739040;72739455;72739455;72740168;72740168;72741628;72741628;72742653;72742653;72743540;72743540;72746407;72746407;72747126;72747126	72662613;72670116;72671303;72677393;72677531;72686114;72694866;72709162;72709162;72710539;72710539;72712266;72712266;72718384;72718384;72721418;72721418;72721661;72721661;72725082;72725082;72726530;72726530;72730973;72730973;72731276;72731276;72731436;72731436;72732657;72732657;72735239;72735239;72736788;72736788;72736944;72736944;72739135;72739135;72739528;72739528;72740228;72740228;72741687;72741687;72742760;72742760;72743636;72743636;72746479;72746479;72749850;72749850	+;+;+;+;+;+;+;+;+;+;+;+;+;+;+;+;+;+;+;+;+;+;+;+;+;+;+;+;+;+;+;+;+;+;+;+;+;+;+;+;+;+;+;+;+;+;+;+;+;+;+;+;+	7081	41426	chr9;chr9;chr9;chr9;chr9;chr9;chr9;chr9;chr9;chr9;chr9;chr9;chr9;chr9;chr9;chr9;chr9;chr9;chr9;chr9;chr9;chr9;chr9;chr9;chr9;chr9;chr9;chr9;chr9;chr9;chr9;chr9;chr9;chr9;chr9;chr9;chr9;chr9;chr9;chr9;chr9;chr9;chr9;chr9;chr9;chr9;chr9;chr9;chr9;chr9;chr9;chr9;chr9	72662331;72669952;72671230;72677315;72677493;72686061;72693298;72709112;72709112;72710478;72710478;72712167;72712167;72718218;72718218;72721301;72721301;72721497;72721497;72725017;72725017;72726411;72726411;72730902;72730902;72731222;72731222;72731378;72731378;72732592;72732592;72735010;72735010;72736667;72736667;72736874;72736874;72739040;72739040;72739455;72739455;72740168;72740168;72741628;72741628;72742653;72742653;72743540;72743540;72746407;72746407;72747126;72747126	72662613;72670116;72671303;72677393;72677531;72686114;72694866;72709162;72709162;72710539;72710539;72712266;72712266;72718384;72718384;72721418;72721418;72721661;72721661;72725082;72725082;72726530;72726530;72730973;72730973;72731276;72731276;72731436;72731436;72732657;72732657;72735239;72735239;72736788;72736788;72736944;72736944;72739135;72739135;72739528;72739528;72740228;72740228;72741687;72741687;72742760;72742760;72743636;72743636;72746479;72746479;72749850;72749850	+;+;+;+;+;+;+;+;+;+;+;+;+;+;+;+;+;+;+;+;+;+;+;+;+;+;+;+;+;+;+;+;+;+;+;+;+;+;+;+;+;+;+;+;+;+;+;+;+;+;+;+;+	7081	47663	chr9;chr9;chr9;chr9;chr9;chr9;chr9;chr9;chr9;chr9;chr9;chr9;chr9;chr9;chr9;chr9;chr9;chr9;chr9;chr9;chr9;chr9;chr9;chr9;chr9;chr9;chr9;chr9;chr9;chr9;chr9;chr9;chr9;chr9;chr9;chr9;chr9;chr9;chr9;chr9;chr9;chr9;chr9;chr9;chr9;chr9;chr9;chr9;chr9;chr9;chr9;chr9;chr9	72662331;72669952;72671230;72677315;72677493;72686061;72693298;72709112;72709112;72710478;72710478;72712167;72712167;72718218;72718218;72721301;72721301;72721497;72721497;72725017;72725017;72726411;72726411;72730902;72730902;72731222;72731222;72731378;72731378;72732592;72732592;72735010;72735010;72736667;72736667;72736874;72736874;72739040;72739040;72739455;72739455;72740168;72740168;72741628;72741628;72742653;72742653;72743540;72743540;72746407;72746407;72747126;72747126	72662613;72670116;72671303;72677393;72677531;72686114;72694866;72709162;72709162;72710539;72710539;72712266;72712266;72718384;72718384;72721418;72721418;72721661;72721661;72725082;72725082;72726530;72726530;72730973;72730973;72731276;72731276;72731436;72731436;72732657;72732657;72735239;72735239;72736788;72736788;72736944;72736944;72739135;72739135;72739528;72739528;72740228;72740228;72741687;72741687;72742760;72742760;72743636;72743636;72746479;72746479;72749850;72749850	+;+;+;+;+;+;+;+;+;+;+;+;+;+;+;+;+;+;+;+;+;+;+;+;+;+;+;+;+;+;+;+;+;+;+;+;+;+;+;+;+;+;+;+;+;+;+;+;+;+;+;+;+	7081	53732	chr9;chr9;chr9;chr9;chr9;chr9;chr9;chr9;chr9;chr9;chr9;chr9;chr9;chr9;chr9;chr9;chr9;chr9;chr9;chr9;chr9;chr9;chr9;chr9;chr9;chr9;chr9;chr9;chr9;chr9;chr9;chr9;chr9;chr9;chr9;chr9;chr9;chr9;chr9;chr9;chr9;chr9;chr9;chr9;chr9;chr9;chr9;chr9;chr9;chr9;chr9;chr9;chr9	72662331;72669952;72671230;72677315;72677493;72686061;72693298;72709112;72709112;72710478;72710478;72712167;72712167;72718218;72718218;72721301;72721301;72721497;72721497;72725017;72725017;72726411;72726411;72730902;72730902;72731222;72731222;72731378;72731378;72732592;72732592;72735010;72735010;72736667;72736667;72736874;72736874;72739040;72739040;72739455;72739455;72740168;72740168;72741628;72741628;72742653;72742653;72743540;72743540;72746407;72746407;72747126;72747126	72662613;72670116;72671303;72677393;72677531;72686114;72694866;72709162;72709162;72710539;72710539;72712266;72712266;72718384;72718384;72721418;72721418;72721661;72721661;72725082;72725082;72726530;72726530;72730973;72730973;72731276;72731276;72731436;72731436;72732657;72732657;72735239;72735239;72736788;72736788;72736944;72736944;72739135;72739135;72739528;72739528;72740228;72740228;72741687;72741687;72742760;72742760;72743636;72743636;72746479;72746479;72749850;72749850	+;+;+;+;+;+;+;+;+;+;+;+;+;+;+;+;+;+;+;+;+;+;+;+;+;+;+;+;+;+;+;+;+;+;+;+;+;+;+;+;+;+;+;+;+;+;+;+;+;+;+;+;+	7081	59393
Cdon	chr9;chr9;chr9;chr9;chr9;chr9;chr9;chr9;chr9;chr9;chr9;chr9;chr9;chr9;chr9;chr9;chr9;chr9;chr9	35452076;35452661;35454303;35455323;35456448;35457397;35463875;35469865;35470985;35473434;35476877;35477951;35478584;35483098;35486750;35488975;35491845;35503160;35504057	35452177;35452933;35454449;35455466;35456735;35457666;35464228;35470154;35471159;35473565;35477080;35478132;35478689;35483220;35486971;35489240;35491924;35503419;35507652	+;+;+;+;+;+;+;+;+;+;+;+;+;+;+;+;+;+;+	7214	665	chr9;chr9;chr9;chr9;chr9;chr9;chr9;chr9;chr9;chr9;chr9;chr9;chr9;chr9;chr9;chr9;chr9;chr9;chr9	35452076;35452661;35454303;35455323;35456448;35457397;35463875;35469865;35470985;35473434;35476877;35477951;35478584;35483098;35486750;35488975;35491845;35503160;35504057	35452177;35452933;35454449;35455466;35456735;35457666;35464228;35470154;35471159;35473565;35477080;35478132;35478689;35483220;35486971;35489240;35491924;35503419;35507652	+;+;+;+;+;+;+;+;+;+;+;+;+;+;+;+;+;+;+	7214	594	chr9;chr9;chr9;chr9;chr9;chr9;chr9;chr9;chr9;chr9;chr9;chr9;chr9;chr9;chr9;chr9;chr9;chr9;chr9	35452076;35452661;35454303;35455323;35456448;35457397;35463875;35469865;35470985;35473434;35476877;35477951;35478584;35483098;35486750;35488975;35491845;35503160;35504057	35452177;35452933;35454449;35455466;35456735;35457666;35464228;35470154;35471159;35473565;35477080;35478132;35478689;35483220;35486971;35489240;35491924;35503419;35507652	+;+;+;+;+;+;+;+;+;+;+;+;+;+;+;+;+;+;+	7214	478	chr9;chr9;chr9;chr9;chr9;chr9;chr9;chr9;chr9;chr9;chr9;chr9;chr9;chr9;chr9;chr9;chr9;chr9;chr9	35452076;35452661;35454303;35455323;35456448;35457397;35463875;35469865;35470985;35473434;35476877;35477951;35478584;35483098;35486750;35488975;35491845;35503160;35504057	35452177;35452933;35454449;35455466;35456735;35457666;35464228;35470154;35471159;35473565;35477080;35478132;35478689;35483220;35486971;35489240;35491924;35503419;35507652	+;+;+;+;+;+;+;+;+;+;+;+;+;+;+;+;+;+;+	7214	444	chr9;chr9;chr9;chr9;chr9;chr9;chr9;chr9;chr9;chr9;chr9;chr9;chr9;chr9;chr9;chr9;chr9;chr9;chr9	35452076;35452661;35454303;35455323;35456448;35457397;35463875;35469865;35470985;35473434;35476877;35477951;35478584;35483098;35486750;35488975;35491845;35503160;35504057	35452177;35452933;35454449;35455466;35456735;35457666;35464228;35470154;35471159;35473565;35477080;35478132;35478689;35483220;35486971;35489240;35491924;35503419;35507652	+;+;+;+;+;+;+;+;+;+;+;+;+;+;+;+;+;+;+	7214	410	chr9;chr9;chr9;chr9;chr9;chr9;chr9;chr9;chr9;chr9;chr9;chr9;chr9;chr9;chr9;chr9;chr9;chr9;chr9	35452076;35452661;35454303;35455323;35456448;35457397;35463875;35469865;35470985;35473434;35476877;35477951;35478584;35483098;35486750;35488975;35491845;35503160;35504057	35452177;35452933;35454449;35455466;35456735;35457666;35464228;35470154;35471159;35473565;35477080;35478132;35478689;35483220;35486971;35489240;35491924;35503419;35507652	+;+;+;+;+;+;+;+;+;+;+;+;+;+;+;+;+;+;+	7214	441	chr9;chr9;chr9;chr9;chr9;chr9;chr9;chr9;chr9;chr9;chr9;chr9;chr9;chr9;chr9;chr9;chr9;chr9;chr9	35452076;35452661;35454303;35455323;35456448;35457397;35463875;35469865;35470985;35473434;35476877;35477951;35478584;35483098;35486750;35488975;35491845;35503160;35504057	35452177;35452933;35454449;35455466;35456735;35457666;35464228;35470154;35471159;35473565;35477080;35478132;35478689;35483220;35486971;35489240;35491924;35503419;35507652	+;+;+;+;+;+;+;+;+;+;+;+;+;+;+;+;+;+;+	7214	485	chr9;chr9;chr9;chr9;chr9;chr9;chr9;chr9;chr9;chr9;chr9;chr9;chr9;chr9;chr9;chr9;chr9;chr9;chr9	35452076;35452661;35454303;35455323;35456448;35457397;35463875;35469865;35470985;35473434;35476877;35477951;35478584;35483098;35486750;35488975;35491845;35503160;35504057	35452177;35452933;35454449;35455466;35456735;35457666;35464228;35470154;35471159;35473565;35477080;35478132;35478689;35483220;35486971;35489240;35491924;35503419;35507652	+;+;+;+;+;+;+;+;+;+;+;+;+;+;+;+;+;+;+	7214	386	chr9;chr9;chr9;chr9;chr9;chr9;chr9;chr9;chr9;chr9;chr9;chr9;chr9;chr9;chr9;chr9;chr9;chr9;chr9	35452076;35452661;35454303;35455323;35456448;35457397;35463875;35469865;35470985;35473434;35476877;35477951;35478584;35483098;35486750;35488975;35491845;35503160;35504057	35452177;35452933;35454449;35455466;35456735;35457666;35464228;35470154;35471159;35473565;35477080;35478132;35478689;35483220;35486971;35489240;35491924;35503419;35507652	+;+;+;+;+;+;+;+;+;+;+;+;+;+;+;+;+;+;+	7214	383	chr9;chr9;chr9;chr9;chr9;chr9;chr9;chr9;chr9;chr9;chr9;chr9;chr9;chr9;chr9;chr9;chr9;chr9;chr9	35452076;35452661;35454303;35455323;35456448;35457397;35463875;35469865;35470985;35473434;35476877;35477951;35478584;35483098;35486750;35488975;35491845;35503160;35504057	35452177;35452933;35454449;35455466;35456735;35457666;35464228;35470154;35471159;35473565;35477080;35478132;35478689;35483220;35486971;35489240;35491924;35503419;35507652	+;+;+;+;+;+;+;+;+;+;+;+;+;+;+;+;+;+;+	7214	465	chr9;chr9;chr9;chr9;chr9;chr9;chr9;chr9;chr9;chr9;chr9;chr9;chr9;chr9;chr9;chr9;chr9;chr9;chr9	35452076;35452661;35454303;35455323;35456448;35457397;35463875;35469865;35470985;35473434;35476877;35477951;35478584;35483098;35486750;35488975;35491845;35503160;35504057	35452177;35452933;35454449;35455466;35456735;35457666;35464228;35470154;35471159;35473565;35477080;35478132;35478689;35483220;35486971;35489240;35491924;35503419;35507652	+;+;+;+;+;+;+;+;+;+;+;+;+;+;+;+;+;+;+	7214	479	chr9;chr9;chr9;chr9;chr9;chr9;chr9;chr9;chr9;chr9;chr9;chr9;chr9;chr9;chr9;chr9;chr9;chr9;chr9	35452076;35452661;35454303;35455323;35456448;35457397;35463875;35469865;35470985;35473434;35476877;35477951;35478584;35483098;35486750;35488975;35491845;35503160;35504057	35452177;35452933;35454449;35455466;35456735;35457666;35464228;35470154;35471159;35473565;35477080;35478132;35478689;35483220;35486971;35489240;35491924;35503419;35507652	+;+;+;+;+;+;+;+;+;+;+;+;+;+;+;+;+;+;+	7214	392	chr9;chr9;chr9;chr9;chr9;chr9;chr9;chr9;chr9;chr9;chr9;chr9;chr9;chr9;chr9;chr9;chr9;chr9;chr9	35452076;35452661;35454303;35455323;35456448;35457397;35463875;35469865;35470985;35473434;35476877;35477951;35478584;35483098;35486750;35488975;35491845;35503160;35504057	35452177;35452933;35454449;35455466;35456735;35457666;35464228;35470154;35471159;35473565;35477080;35478132;35478689;35483220;35486971;35489240;35491924;35503419;35507652	+;+;+;+;+;+;+;+;+;+;+;+;+;+;+;+;+;+;+	7214	452	chr9;chr9;chr9;chr9;chr9;chr9;chr9;chr9;chr9;chr9;chr9;chr9;chr9;chr9;chr9;chr9;chr9;chr9;chr9	35452076;35452661;35454303;35455323;35456448;35457397;35463875;35469865;35470985;35473434;35476877;35477951;35478584;35483098;35486750;35488975;35491845;35503160;35504057	35452177;35452933;35454449;35455466;35456735;35457666;35464228;35470154;35471159;35473565;35477080;35478132;35478689;35483220;35486971;35489240;35491924;35503419;35507652	+;+;+;+;+;+;+;+;+;+;+;+;+;+;+;+;+;+;+	7214	807	chr9;chr9;chr9;chr9;chr9;chr9;chr9;chr9;chr9;chr9;chr9;chr9;chr9;chr9;chr9;chr9;chr9;chr9;chr9	35452076;35452661;35454303;35455323;35456448;35457397;35463875;35469865;35470985;35473434;35476877;35477951;35478584;35483098;35486750;35488975;35491845;35503160;35504057	35452177;35452933;35454449;35455466;35456735;35457666;35464228;35470154;35471159;35473565;35477080;35478132;35478689;35483220;35486971;35489240;35491924;35503419;35507652	+;+;+;+;+;+;+;+;+;+;+;+;+;+;+;+;+;+;+	7214	2416	chr9;chr9;chr9;chr9;chr9;chr9;chr9;chr9;chr9;chr9;chr9;chr9;chr9;chr9;chr9;chr9;chr9;chr9;chr9	35452076;35452661;35454303;35455323;35456448;35457397;35463875;35469865;35470985;35473434;35476877;35477951;35478584;35483098;35486750;35488975;35491845;35503160;35504057	35452177;35452933;35454449;35455466;35456735;35457666;35464228;35470154;35471159;35473565;35477080;35478132;35478689;35483220;35486971;35489240;35491924;35503419;35507652	+;+;+;+;+;+;+;+;+;+;+;+;+;+;+;+;+;+;+	7214	1966	chr9;chr9;chr9;chr9;chr9;chr9;chr9;chr9;chr9;chr9;chr9;chr9;chr9;chr9;chr9;chr9;chr9;chr9;chr9	35452076;35452661;35454303;35455323;35456448;35457397;35463875;35469865;35470985;35473434;35476877;35477951;35478584;35483098;35486750;35488975;35491845;35503160;35504057	35452177;35452933;35454449;35455466;35456735;35457666;35464228;35470154;35471159;35473565;35477080;35478132;35478689;35483220;35486971;35489240;35491924;35503419;35507652	+;+;+;+;+;+;+;+;+;+;+;+;+;+;+;+;+;+;+	7214	3459	chr9;chr9;chr9;chr9;chr9;chr9;chr9;chr9;chr9;chr9;chr9;chr9;chr9;chr9;chr9;chr9;chr9;chr9;chr9	35452076;35452661;35454303;35455323;35456448;35457397;35463875;35469865;35470985;35473434;35476877;35477951;35478584;35483098;35486750;35488975;35491845;35503160;35504057	35452177;35452933;35454449;35455466;35456735;35457666;35464228;35470154;35471159;35473565;35477080;35478132;35478689;35483220;35486971;35489240;35491924;35503419;35507652	+;+;+;+;+;+;+;+;+;+;+;+;+;+;+;+;+;+;+	7214	3406	chr9;chr9;chr9;chr9;chr9;chr9;chr9;chr9;chr9;chr9;chr9;chr9;chr9;chr9;chr9;chr9;chr9;chr9;chr9	35452076;35452661;35454303;35455323;35456448;35457397;35463875;35469865;35470985;35473434;35476877;35477951;35478584;35483098;35486750;35488975;35491845;35503160;35504057	35452177;35452933;35454449;35455466;35456735;35457666;35464228;35470154;35471159;35473565;35477080;35478132;35478689;35483220;35486971;35489240;35491924;35503419;35507652	+;+;+;+;+;+;+;+;+;+;+;+;+;+;+;+;+;+;+	7214	2224	chr9;chr9;chr9;chr9;chr9;chr9;chr9;chr9;chr9;chr9;chr9;chr9;chr9;chr9;chr9;chr9;chr9;chr9;chr9	35452076;35452661;35454303;35455323;35456448;35457397;35463875;35469865;35470985;35473434;35476877;35477951;35478584;35483098;35486750;35488975;35491845;35503160;35504057	35452177;35452933;35454449;35455466;35456735;35457666;35464228;35470154;35471159;35473565;35477080;35478132;35478689;35483220;35486971;35489240;35491924;35503419;35507652	+;+;+;+;+;+;+;+;+;+;+;+;+;+;+;+;+;+;+	7214	2060	chr9;chr9;chr9;chr9;chr9;chr9;chr9;chr9;chr9;chr9;chr9;chr9;chr9;chr9;chr9;chr9;chr9;chr9;chr9	35452076;35452661;35454303;35455323;35456448;35457397;35463875;35469865;35470985;35473434;35476877;35477951;35478584;35483098;35486750;35488975;35491845;35503160;35504057	35452177;35452933;35454449;35455466;35456735;35457666;35464228;35470154;35471159;35473565;35477080;35478132;35478689;35483220;35486971;35489240;35491924;35503419;35507652	+;+;+;+;+;+;+;+;+;+;+;+;+;+;+;+;+;+;+	7214	2109	chr9;chr9;chr9;chr9;chr9;chr9;chr9;chr9;chr9;chr9;chr9;chr9;chr9;chr9;chr9;chr9;chr9;chr9;chr9	35452076;35452661;35454303;35455323;35456448;35457397;35463875;35469865;35470985;35473434;35476877;35477951;35478584;35483098;35486750;35488975;35491845;35503160;35504057	35452177;35452933;35454449;35455466;35456735;35457666;35464228;35470154;35471159;35473565;35477080;35478132;35478689;35483220;35486971;35489240;35491924;35503419;35507652	+;+;+;+;+;+;+;+;+;+;+;+;+;+;+;+;+;+;+	7214	2449	chr9;chr9;chr9;chr9;chr9;chr9;chr9;chr9;chr9;chr9;chr9;chr9;chr9;chr9;chr9;chr9;chr9;chr9;chr9	35452076;35452661;35454303;35455323;35456448;35457397;35463875;35469865;35470985;35473434;35476877;35477951;35478584;35483098;35486750;35488975;35491845;35503160;35504057	35452177;35452933;35454449;35455466;35456735;35457666;35464228;35470154;35471159;35473565;35477080;35478132;35478689;35483220;35486971;35489240;35491924;35503419;35507652	+;+;+;+;+;+;+;+;+;+;+;+;+;+;+;+;+;+;+	7214	1143	chr9;chr9;chr9;chr9;chr9;chr9;chr9;chr9;chr9;chr9;chr9;chr9;chr9;chr9;chr9;chr9;chr9;chr9;chr9	35452076;35452661;35454303;35455323;35456448;35457397;35463875;35469865;35470985;35473434;35476877;35477951;35478584;35483098;35486750;35488975;35491845;35503160;35504057	35452177;35452933;35454449;35455466;35456735;35457666;35464228;35470154;35471159;35473565;35477080;35478132;35478689;35483220;35486971;35489240;35491924;35503419;35507652	+;+;+;+;+;+;+;+;+;+;+;+;+;+;+;+;+;+;+	7214	1265	chr9;chr9;chr9;chr9;chr9;chr9;chr9;chr9;chr9;chr9;chr9;chr9;chr9;chr9;chr9;chr9;chr9;chr9;chr9	35452076;35452661;35454303;35455323;35456448;35457397;35463875;35469865;35470985;35473434;35476877;35477951;35478584;35483098;35486750;35488975;35491845;35503160;35504057	35452177;35452933;35454449;35455466;35456735;35457666;35464228;35470154;35471159;35473565;35477080;35478132;35478689;35483220;35486971;35489240;35491924;35503419;35507652	+;+;+;+;+;+;+;+;+;+;+;+;+;+;+;+;+;+;+	7214	4290	chr9;chr9;chr9;chr9;chr9;chr9;chr9;chr9;chr9;chr9;chr9;chr9;chr9;chr9;chr9;chr9;chr9;chr9;chr9	35452076;35452661;35454303;35455323;35456448;35457397;35463875;35469865;35470985;35473434;35476877;35477951;35478584;35483098;35486750;35488975;35491845;35503160;35504057	35452177;35452933;35454449;35455466;35456735;35457666;35464228;35470154;35471159;35473565;35477080;35478132;35478689;35483220;35486971;35489240;35491924;35503419;35507652	+;+;+;+;+;+;+;+;+;+;+;+;+;+;+;+;+;+;+	7214	4633
Ssxb10	chrX;chrX;chrX;chrX;chrX;chrX;chrX;chrX	8327424;8329981;8330563;8330974;8331539;8332200;8335537;8336058	8327547;8330107;8330677;8331063;8331588;8332275;8335653;8336235	+;+;+;+;+;+;+;+	877	0	chrX;chrX;chrX;chrX;chrX;chrX;chrX;chrX	8327424;8329981;8330563;8330974;8331539;8332200;8335537;8336058	8327547;8330107;8330677;8331063;8331588;8332275;8335653;8336235	+;+;+;+;+;+;+;+	877	0	chrX;chrX;chrX;chrX;chrX;chrX;chrX;chrX	8327424;8329981;8330563;8330974;8331539;8332200;8335537;8336058	8327547;8330107;8330677;8331063;8331588;8332275;8335653;8336235	+;+;+;+;+;+;+;+	877	0	chrX;chrX;chrX;chrX;chrX;chrX;chrX;chrX	8327424;8329981;8330563;8330974;8331539;8332200;8335537;8336058	8327547;8330107;8330677;8331063;8331588;8332275;8335653;8336235	+;+;+;+;+;+;+;+	877	0	chrX;chrX;chrX;chrX;chrX;chrX;chrX;chrX	8327424;8329981;8330563;8330974;8331539;8332200;8335537;8336058	8327547;8330107;8330677;8331063;8331588;8332275;8335653;8336235	+;+;+;+;+;+;+;+	877	0	chrX;chrX;chrX;chrX;chrX;chrX;chrX;chrX	8327424;8329981;8330563;8330974;8331539;8332200;8335537;8336058	8327547;8330107;8330677;8331063;8331588;8332275;8335653;8336235	+;+;+;+;+;+;+;+	877	0	chrX;chrX;chrX;chrX;chrX;chrX;chrX;chrX	8327424;8329981;8330563;8330974;8331539;8332200;8335537;8336058	8327547;8330107;8330677;8331063;8331588;8332275;8335653;8336235	+;+;+;+;+;+;+;+	877	1	chrX;chrX;chrX;chrX;chrX;chrX;chrX;chrX	8327424;8329981;8330563;8330974;8331539;8332200;8335537;8336058	8327547;8330107;8330677;8331063;8331588;8332275;8335653;8336235	+;+;+;+;+;+;+;+	877	0	chrX;chrX;chrX;chrX;chrX;chrX;chrX;chrX	8327424;8329981;8330563;8330974;8331539;8332200;8335537;8336058	8327547;8330107;8330677;8331063;8331588;8332275;8335653;8336235	+;+;+;+;+;+;+;+	877	0	chrX;chrX;chrX;chrX;chrX;chrX;chrX;chrX	8327424;8329981;8330563;8330974;8331539;8332200;8335537;8336058	8327547;8330107;8330677;8331063;8331588;8332275;8335653;8336235	+;+;+;+;+;+;+;+	877	0	chrX;chrX;chrX;chrX;chrX;chrX;chrX;chrX	8327424;8329981;8330563;8330974;8331539;8332200;8335537;8336058	8327547;8330107;8330677;8331063;8331588;8332275;8335653;8336235	+;+;+;+;+;+;+;+	877	0	chrX;chrX;chrX;chrX;chrX;chrX;chrX;chrX	8327424;8329981;8330563;8330974;8331539;8332200;8335537;8336058	8327547;8330107;8330677;8331063;8331588;8332275;8335653;8336235	+;+;+;+;+;+;+;+	877	0	chrX;chrX;chrX;chrX;chrX;chrX;chrX;chrX	8327424;8329981;8330563;8330974;8331539;8332200;8335537;8336058	8327547;8330107;8330677;8331063;8331588;8332275;8335653;8336235	+;+;+;+;+;+;+;+	877	0	chrX;chrX;chrX;chrX;chrX;chrX;chrX;chrX	8327424;8329981;8330563;8330974;8331539;8332200;8335537;8336058	8327547;8330107;8330677;8331063;8331588;8332275;8335653;8336235	+;+;+;+;+;+;+;+	877	0	chrX;chrX;chrX;chrX;chrX;chrX;chrX;chrX	8327424;8329981;8330563;8330974;8331539;8332200;8335537;8336058	8327547;8330107;8330677;8331063;8331588;8332275;8335653;8336235	+;+;+;+;+;+;+;+	877	0	chrX;chrX;chrX;chrX;chrX;chrX;chrX;chrX	8327424;8329981;8330563;8330974;8331539;8332200;8335537;8336058	8327547;8330107;8330677;8331063;8331588;8332275;8335653;8336235	+;+;+;+;+;+;+;+	877	0	chrX;chrX;chrX;chrX;chrX;chrX;chrX;chrX	8327424;8329981;8330563;8330974;8331539;8332200;8335537;8336058	8327547;8330107;8330677;8331063;8331588;8332275;8335653;8336235	+;+;+;+;+;+;+;+	877	0	chrX;chrX;chrX;chrX;chrX;chrX;chrX;chrX	8327424;8329981;8330563;8330974;8331539;8332200;8335537;8336058	8327547;8330107;8330677;8331063;8331588;8332275;8335653;8336235	+;+;+;+;+;+;+;+	877	0	chrX;chrX;chrX;chrX;chrX;chrX;chrX;chrX	8327424;8329981;8330563;8330974;8331539;8332200;8335537;8336058	8327547;8330107;8330677;8331063;8331588;8332275;8335653;8336235	+;+;+;+;+;+;+;+	877	0	chrX;chrX;chrX;chrX;chrX;chrX;chrX;chrX	8327424;8329981;8330563;8330974;8331539;8332200;8335537;8336058	8327547;8330107;8330677;8331063;8331588;8332275;8335653;8336235	+;+;+;+;+;+;+;+	877	0	chrX;chrX;chrX;chrX;chrX;chrX;chrX;chrX	8327424;8329981;8330563;8330974;8331539;8332200;8335537;8336058	8327547;8330107;8330677;8331063;8331588;8332275;8335653;8336235	+;+;+;+;+;+;+;+	877	0	chrX;chrX;chrX;chrX;chrX;chrX;chrX;chrX	8327424;8329981;8330563;8330974;8331539;8332200;8335537;8336058	8327547;8330107;8330677;8331063;8331588;8332275;8335653;8336235	+;+;+;+;+;+;+;+	877	0	chrX;chrX;chrX;chrX;chrX;chrX;chrX;chrX	8327424;8329981;8330563;8330974;8331539;8332200;8335537;8336058	8327547;8330107;8330677;8331063;8331588;8332275;8335653;8336235	+;+;+;+;+;+;+;+	877	0	chrX;chrX;chrX;chrX;chrX;chrX;chrX;chrX	8327424;8329981;8330563;8330974;8331539;8332200;8335537;8336058	8327547;8330107;8330677;8331063;8331588;8332275;8335653;8336235	+;+;+;+;+;+;+;+	877	0	chrX;chrX;chrX;chrX;chrX;chrX;chrX;chrX	8327424;8329981;8330563;8330974;8331539;8332200;8335537;8336058	8327547;8330107;8330677;8331063;8331588;8332275;8335653;8336235	+;+;+;+;+;+;+;+	877	0	chrX;chrX;chrX;chrX;chrX;chrX;chrX;chrX	8327424;8329981;8330563;8330974;8331539;8332200;8335537;8336058	8327547;8330107;8330677;8331063;8331588;8332275;8335653;8336235	+;+;+;+;+;+;+;+	877	0
D030025E07Rik	chr3;chr3;chr3;chr3;chr3;chr3	128117015;128124172;128124591;128149783;128211519;128231318	128118534;128124373;128124725;128149897;128211606;128231605	-;-;-;-;-;-	2348	0	chr3;chr3;chr3;chr3;chr3;chr3	128117015;128124172;128124591;128149783;128211519;128231318	128118534;128124373;128124725;128149897;128211606;128231605	-;-;-;-;-;-	2348	0	chr3;chr3;chr3;chr3;chr3;chr3	128117015;128124172;128124591;128149783;128211519;128231318	128118534;128124373;128124725;128149897;128211606;128231605	-;-;-;-;-;-	2348	2	chr3;chr3;chr3;chr3;chr3;chr3	128117015;128124172;128124591;128149783;128211519;128231318	128118534;128124373;128124725;128149897;128211606;128231605	-;-;-;-;-;-	2348	0	chr3;chr3;chr3;chr3;chr3;chr3	128117015;128124172;128124591;128149783;128211519;128231318	128118534;128124373;128124725;128149897;128211606;128231605	-;-;-;-;-;-	2348	0	chr3;chr3;chr3;chr3;chr3;chr3	128117015;128124172;128124591;128149783;128211519;128231318	128118534;128124373;128124725;128149897;128211606;128231605	-;-;-;-;-;-	2348	0	chr3;chr3;chr3;chr3;chr3;chr3	128117015;128124172;128124591;128149783;128211519;128231318	128118534;128124373;128124725;128149897;128211606;128231605	-;-;-;-;-;-	2348	0	chr3;chr3;chr3;chr3;chr3;chr3	128117015;128124172;128124591;128149783;128211519;128231318	128118534;128124373;128124725;128149897;128211606;128231605	-;-;-;-;-;-	2348	0	chr3;chr3;chr3;chr3;chr3;chr3	128117015;128124172;128124591;128149783;128211519;128231318	128118534;128124373;128124725;128149897;128211606;128231605	-;-;-;-;-;-	2348	0	chr3;chr3;chr3;chr3;chr3;chr3	128117015;128124172;128124591;128149783;128211519;128231318	128118534;128124373;128124725;128149897;128211606;128231605	-;-;-;-;-;-	2348	0	chr3;chr3;chr3;chr3;chr3;chr3	128117015;128124172;128124591;128149783;128211519;128231318	128118534;128124373;128124725;128149897;128211606;128231605	-;-;-;-;-;-	2348	0	chr3;chr3;chr3;chr3;chr3;chr3	128117015;128124172;128124591;128149783;128211519;128231318	128118534;128124373;128124725;128149897;128211606;128231605	-;-;-;-;-;-	2348	0	chr3;chr3;chr3;chr3;chr3;chr3	128117015;128124172;128124591;128149783;128211519;128231318	128118534;128124373;128124725;128149897;128211606;128231605	-;-;-;-;-;-	2348	0	chr3;chr3;chr3;chr3;chr3;chr3	128117015;128124172;128124591;128149783;128211519;128231318	128118534;128124373;128124725;128149897;128211606;128231605	-;-;-;-;-;-	2348	0	chr3;chr3;chr3;chr3;chr3;chr3	128117015;128124172;128124591;128149783;128211519;128231318	128118534;128124373;128124725;128149897;128211606;128231605	-;-;-;-;-;-	2348	1	chr3;chr3;chr3;chr3;chr3;chr3	128117015;128124172;128124591;128149783;128211519;128231318	128118534;128124373;128124725;128149897;128211606;128231605	-;-;-;-;-;-	2348	5	chr3;chr3;chr3;chr3;chr3;chr3	128117015;128124172;128124591;128149783;128211519;128231318	128118534;128124373;128124725;128149897;128211606;128231605	-;-;-;-;-;-	2348	3	chr3;chr3;chr3;chr3;chr3;chr3	128117015;128124172;128124591;128149783;128211519;128231318	128118534;128124373;128124725;128149897;128211606;128231605	-;-;-;-;-;-	2348	0	chr3;chr3;chr3;chr3;chr3;chr3	128117015;128124172;128124591;128149783;128211519;128231318	128118534;128124373;128124725;128149897;128211606;128231605	-;-;-;-;-;-	2348	0	chr3;chr3;chr3;chr3;chr3;chr3	128117015;128124172;128124591;128149783;128211519;128231318	128118534;128124373;128124725;128149897;128211606;128231605	-;-;-;-;-;-	2348	6	chr3;chr3;chr3;chr3;chr3;chr3	128117015;128124172;128124591;128149783;128211519;128231318	128118534;128124373;128124725;128149897;128211606;128231605	-;-;-;-;-;-	2348	0	chr3;chr3;chr3;chr3;chr3;chr3	128117015;128124172;128124591;128149783;128211519;128231318	128118534;128124373;128124725;128149897;128211606;128231605	-;-;-;-;-;-	2348	0	chr3;chr3;chr3;chr3;chr3;chr3	128117015;128124172;128124591;128149783;128211519;128231318	128118534;128124373;128124725;128149897;128211606;128231605	-;-;-;-;-;-	2348	0	chr3;chr3;chr3;chr3;chr3;chr3	128117015;128124172;128124591;128149783;128211519;128231318	128118534;128124373;128124725;128149897;128211606;128231605	-;-;-;-;-;-	2348	2	chr3;chr3;chr3;chr3;chr3;chr3	128117015;128124172;128124591;128149783;128211519;128231318	128118534;128124373;128124725;128149897;128211606;128231605	-;-;-;-;-;-	2348	0	chr3;chr3;chr3;chr3;chr3;chr3	128117015;128124172;128124591;128149783;128211519;128231318	128118534;128124373;128124725;128149897;128211606;128231605	-;-;-;-;-;-	2348	0
Rnf5	chr17;chr17;chr17;chr17;chr17;chr17	34601099;34601741;34601934;34602085;34602291;34603334	34601666;34601858;34601988;34602197;34602309;34603561	-;-;-;-;-;-	1101	966	chr17;chr17;chr17;chr17;chr17;chr17	34601099;34601741;34601934;34602085;34602291;34603334	34601666;34601858;34601988;34602197;34602309;34603561	-;-;-;-;-;-	1101	785	chr17;chr17;chr17;chr17;chr17;chr17	34601099;34601741;34601934;34602085;34602291;34603334	34601666;34601858;34601988;34602197;34602309;34603561	-;-;-;-;-;-	1101	880	chr17;chr17;chr17;chr17;chr17;chr17	34601099;34601741;34601934;34602085;34602291;34603334	34601666;34601858;34601988;34602197;34602309;34603561	-;-;-;-;-;-	1101	849	chr17;chr17;chr17;chr17;chr17;chr17	34601099;34601741;34601934;34602085;34602291;34603334	34601666;34601858;34601988;34602197;34602309;34603561	-;-;-;-;-;-	1101	972	chr17;chr17;chr17;chr17;chr17;chr17	34601099;34601741;34601934;34602085;34602291;34603334	34601666;34601858;34601988;34602197;34602309;34603561	-;-;-;-;-;-	1101	970	chr17;chr17;chr17;chr17;chr17;chr17	34601099;34601741;34601934;34602085;34602291;34603334	34601666;34601858;34601988;34602197;34602309;34603561	-;-;-;-;-;-	1101	841	chr17;chr17;chr17;chr17;chr17;chr17	34601099;34601741;34601934;34602085;34602291;34603334	34601666;34601858;34601988;34602197;34602309;34603561	-;-;-;-;-;-	1101	714	chr17;chr17;chr17;chr17;chr17;chr17	34601099;34601741;34601934;34602085;34602291;34603334	34601666;34601858;34601988;34602197;34602309;34603561	-;-;-;-;-;-	1101	831	chr17;chr17;chr17;chr17;chr17;chr17	34601099;34601741;34601934;34602085;34602291;34603334	34601666;34601858;34601988;34602197;34602309;34603561	-;-;-;-;-;-	1101	912	chr17;chr17;chr17;chr17;chr17;chr17	34601099;34601741;34601934;34602085;34602291;34603334	34601666;34601858;34601988;34602197;34602309;34603561	-;-;-;-;-;-	1101	950	chr17;chr17;chr17;chr17;chr17;chr17	34601099;34601741;34601934;34602085;34602291;34603334	34601666;34601858;34601988;34602197;34602309;34603561	-;-;-;-;-;-	1101	898	chr17;chr17;chr17;chr17;chr17;chr17	34601099;34601741;34601934;34602085;34602291;34603334	34601666;34601858;34601988;34602197;34602309;34603561	-;-;-;-;-;-	1101	804	chr17;chr17;chr17;chr17;chr17;chr17	34601099;34601741;34601934;34602085;34602291;34603334	34601666;34601858;34601988;34602197;34602309;34603561	-;-;-;-;-;-	1101	1156	chr17;chr17;chr17;chr17;chr17;chr17	34601099;34601741;34601934;34602085;34602291;34603334	34601666;34601858;34601988;34602197;34602309;34603561	-;-;-;-;-;-	1101	1882	chr17;chr17;chr17;chr17;chr17;chr17	34601099;34601741;34601934;34602085;34602291;34603334	34601666;34601858;34601988;34602197;34602309;34603561	-;-;-;-;-;-	1101	1136	chr17;chr17;chr17;chr17;chr17;chr17	34601099;34601741;34601934;34602085;34602291;34603334	34601666;34601858;34601988;34602197;34602309;34603561	-;-;-;-;-;-	1101	1535	chr17;chr17;chr17;chr17;chr17;chr17	34601099;34601741;34601934;34602085;34602291;34603334	34601666;34601858;34601988;34602197;34602309;34603561	-;-;-;-;-;-	1101	1754	chr17;chr17;chr17;chr17;chr17;chr17	34601099;34601741;34601934;34602085;34602291;34603334	34601666;34601858;34601988;34602197;34602309;34603561	-;-;-;-;-;-	1101	1488	chr17;chr17;chr17;chr17;chr17;chr17	34601099;34601741;34601934;34602085;34602291;34603334	34601666;34601858;34601988;34602197;34602309;34603561	-;-;-;-;-;-	1101	1175	chr17;chr17;chr17;chr17;chr17;chr17	34601099;34601741;34601934;34602085;34602291;34603334	34601666;34601858;34601988;34602197;34602309;34603561	-;-;-;-;-;-	1101	1862	chr17;chr17;chr17;chr17;chr17;chr17	34601099;34601741;34601934;34602085;34602291;34603334	34601666;34601858;34601988;34602197;34602309;34603561	-;-;-;-;-;-	1101	1594	chr17;chr17;chr17;chr17;chr17;chr17	34601099;34601741;34601934;34602085;34602291;34603334	34601666;34601858;34601988;34602197;34602309;34603561	-;-;-;-;-;-	1101	1573	chr17;chr17;chr17;chr17;chr17;chr17	34601099;34601741;34601934;34602085;34602291;34603334	34601666;34601858;34601988;34602197;34602309;34603561	-;-;-;-;-;-	1101	1640	chr17;chr17;chr17;chr17;chr17;chr17	34601099;34601741;34601934;34602085;34602291;34603334	34601666;34601858;34601988;34602197;34602309;34603561	-;-;-;-;-;-	1101	2053	chr17;chr17;chr17;chr17;chr17;chr17	34601099;34601741;34601934;34602085;34602291;34603334	34601666;34601858;34601988;34602197;34602309;34603561	-;-;-;-;-;-	1101	2452
Zfp853	chr5;chr5;chr5	143287408;143292227;143292853	143289778;143292344;143293534	-;-;-	3171	21	chr5;chr5;chr5	143287408;143292227;143292853	143289778;143292344;143293534	-;-;-	3171	18	chr5;chr5;chr5	143287408;143292227;143292853	143289778;143292344;143293534	-;-;-	3171	12	chr5;chr5;chr5	143287408;143292227;143292853	143289778;143292344;143293534	-;-;-	3171	15	chr5;chr5;chr5	143287408;143292227;143292853	143289778;143292344;143293534	-;-;-	3171	9	chr5;chr5;chr5	143287408;143292227;143292853	143289778;143292344;143293534	-;-;-	3171	10	chr5;chr5;chr5	143287408;143292227;143292853	143289778;143292344;143293534	-;-;-	3171	9	chr5;chr5;chr5	143287408;143292227;143292853	143289778;143292344;143293534	-;-;-	3171	11	chr5;chr5;chr5	143287408;143292227;143292853	143289778;143292344;143293534	-;-;-	3171	10	chr5;chr5;chr5	143287408;143292227;143292853	143289778;143292344;143293534	-;-;-	3171	19	chr5;chr5;chr5	143287408;143292227;143292853	143289778;143292344;143293534	-;-;-	3171	9	chr5;chr5;chr5	143287408;143292227;143292853	143289778;143292344;143293534	-;-;-	3171	14	chr5;chr5;chr5	143287408;143292227;143292853	143289778;143292344;143293534	-;-;-	3171	12	chr5;chr5;chr5	143287408;143292227;143292853	143289778;143292344;143293534	-;-;-	3171	16	chr5;chr5;chr5	143287408;143292227;143292853	143289778;143292344;143293534	-;-;-	3171	74	chr5;chr5;chr5	143287408;143292227;143292853	143289778;143292344;143293534	-;-;-	3171	31	chr5;chr5;chr5	143287408;143292227;143292853	143289778;143292344;143293534	-;-;-	3171	37	chr5;chr5;chr5	143287408;143292227;143292853	143289778;143292344;143293534	-;-;-	3171	18	chr5;chr5;chr5	143287408;143292227;143292853	143289778;143292344;143293534	-;-;-	3171	50	chr5;chr5;chr5	143287408;143292227;143292853	143289778;143292344;143293534	-;-;-	3171	51	chr5;chr5;chr5	143287408;143292227;143292853	143289778;143292344;143293534	-;-;-	3171	51	chr5;chr5;chr5	143287408;143292227;143292853	143289778;143292344;143293534	-;-;-	3171	52	chr5;chr5;chr5	143287408;143292227;143292853	143289778;143292344;143293534	-;-;-	3171	27	chr5;chr5;chr5	143287408;143292227;143292853	143289778;143292344;143293534	-;-;-	3171	32	chr5;chr5;chr5	143287408;143292227;143292853	143289778;143292344;143293534	-;-;-	3171	23	chr5;chr5;chr5	143287408;143292227;143292853	143289778;143292344;143293534	-;-;-	3171	24
Dnah12	chr14;chr14;chr14;chr14;chr14;chr14;chr14;chr14;chr14;chr14;chr14;chr14;chr14;chr14;chr14;chr14;chr14;chr14;chr14;chr14;chr14;chr14;chr14;chr14;chr14;chr14;chr14;chr14;chr14;chr14;chr14;chr14;chr14;chr14;chr14;chr14;chr14;chr14;chr14;chr14;chr14;chr14;chr14;chr14;chr14;chr14;chr14;chr14;chr14;chr14;chr14;chr14;chr14;chr14;chr14;chr14;chr14;chr14;chr14;chr14;chr14;chr14;chr14;chr14;chr14;chr14;chr14;chr14;chr14;chr14;chr14;chr14;chr14;chr14;chr14	26691554;26693183;26693413;26695950;26696366;26697238;26706022;26706763;26707127;26709136;26710115;26710978;26716553;26717909;26722088;26723497;26723855;26724391;26734473;26735616;26739157;26766072;26766290;26769946;26770361;26770897;26772533;26772926;26773596;26774218;26778802;26781346;26781666;26785260;26785858;26792139;26796171;26798788;26799946;26801409;26812569;26814405;26815372;26816142;26818957;26824365;26826894;26827885;26829305;26830442;26831301;26833784;26836625;26849159;26850419;26850907;26853696;26854769;26856453;26859175;26861683;26865026;26868774;26871719;26872222;26872658;26875210;26876769;26877901;26879672;26884053;26885906;26886788;26889025;26891444	26691699;26693297;26693615;26696031;26696392;26697427;26706094;26706921;26707322;26709324;26710271;26711069;26716731;26718044;26722213;26723631;26724048;26724634;26734658;26735816;26739351;26766193;26766572;26770065;26770517;26771069;26772685;26773165;26773841;26774337;26778911;26781529;26781806;26785343;26786046;26792258;26796359;26798939;26800084;26801575;26812824;26814704;26815550;26816334;26819118;26824559;26827027;26828047;26829385;26830618;26831432;26833873;26836765;26849400;26850566;26851052;26853910;26854961;26856645;26859347;26861823;26865184;26868918;26871869;26872475;26872798;26875347;26877002;26878089;26879775;26884257;26886043;26886879;26889092;26891705	+;+;+;+;+;+;+;+;+;+;+;+;+;+;+;+;+;+;+;+;+;+;+;+;+;+;+;+;+;+;+;+;+;+;+;+;+;+;+;+;+;+;+;+;+;+;+;+;+;+;+;+;+;+;+;+;+;+;+;+;+;+;+;+;+;+;+;+;+;+;+;+;+;+;+	12248	22	chr14;chr14;chr14;chr14;chr14;chr14;chr14;chr14;chr14;chr14;chr14;chr14;chr14;chr14;chr14;chr14;chr14;chr14;chr14;chr14;chr14;chr14;chr14;chr14;chr14;chr14;chr14;chr14;chr14;chr14;chr14;chr14;chr14;chr14;chr14;chr14;chr14;chr14;chr14;chr14;chr14;chr14;chr14;chr14;chr14;chr14;chr14;chr14;chr14;chr14;chr14;chr14;chr14;chr14;chr14;chr14;chr14;chr14;chr14;chr14;chr14;chr14;chr14;chr14;chr14;chr14;chr14;chr14;chr14;chr14;chr14;chr14;chr14;chr14;chr14	26691554;26693183;26693413;26695950;26696366;26697238;26706022;26706763;26707127;26709136;26710115;26710978;26716553;26717909;26722088;26723497;26723855;26724391;26734473;26735616;26739157;26766072;26766290;26769946;26770361;26770897;26772533;26772926;26773596;26774218;26778802;26781346;26781666;26785260;26785858;26792139;26796171;26798788;26799946;26801409;26812569;26814405;26815372;26816142;26818957;26824365;26826894;26827885;26829305;26830442;26831301;26833784;26836625;26849159;26850419;26850907;26853696;26854769;26856453;26859175;26861683;26865026;26868774;26871719;26872222;26872658;26875210;26876769;26877901;26879672;26884053;26885906;26886788;26889025;26891444	26691699;26693297;26693615;26696031;26696392;26697427;26706094;26706921;26707322;26709324;26710271;26711069;26716731;26718044;26722213;26723631;26724048;26724634;26734658;26735816;26739351;26766193;26766572;26770065;26770517;26771069;26772685;26773165;26773841;26774337;26778911;26781529;26781806;26785343;26786046;26792258;26796359;26798939;26800084;26801575;26812824;26814704;26815550;26816334;26819118;26824559;26827027;26828047;26829385;26830618;26831432;26833873;26836765;26849400;26850566;26851052;26853910;26854961;26856645;26859347;26861823;26865184;26868918;26871869;26872475;26872798;26875347;26877002;26878089;26879775;26884257;26886043;26886879;26889092;26891705	+;+;+;+;+;+;+;+;+;+;+;+;+;+;+;+;+;+;+;+;+;+;+;+;+;+;+;+;+;+;+;+;+;+;+;+;+;+;+;+;+;+;+;+;+;+;+;+;+;+;+;+;+;+;+;+;+;+;+;+;+;+;+;+;+;+;+;+;+;+;+;+;+;+;+	12248	16	chr14;chr14;chr14;chr14;chr14;chr14;chr14;chr14;chr14;chr14;chr14;chr14;chr14;chr14;chr14;chr14;chr14;chr14;chr14;chr14;chr14;chr14;chr14;chr14;chr14;chr14;chr14;chr14;chr14;chr14;chr14;chr14;chr14;chr14;chr14;chr14;chr14;chr14;chr14;chr14;chr14;chr14;chr14;chr14;chr14;chr14;chr14;chr14;chr14;chr14;chr14;chr14;chr14;chr14;chr14;chr14;chr14;chr14;chr14;chr14;chr14;chr14;chr14;chr14;chr14;chr14;chr14;chr14;chr14;chr14;chr14;chr14;chr14;chr14;chr14	26691554;26693183;26693413;26695950;26696366;26697238;26706022;26706763;26707127;26709136;26710115;26710978;26716553;26717909;26722088;26723497;26723855;26724391;26734473;26735616;26739157;26766072;26766290;26769946;26770361;26770897;26772533;26772926;26773596;26774218;26778802;26781346;26781666;26785260;26785858;26792139;26796171;26798788;26799946;26801409;26812569;26814405;26815372;26816142;26818957;26824365;26826894;26827885;26829305;26830442;26831301;26833784;26836625;26849159;26850419;26850907;26853696;26854769;26856453;26859175;26861683;26865026;26868774;26871719;26872222;26872658;26875210;26876769;26877901;26879672;26884053;26885906;26886788;26889025;26891444	26691699;26693297;26693615;26696031;26696392;26697427;26706094;26706921;26707322;26709324;26710271;26711069;26716731;26718044;26722213;26723631;26724048;26724634;26734658;26735816;26739351;26766193;26766572;26770065;26770517;26771069;26772685;26773165;26773841;26774337;26778911;26781529;26781806;26785343;26786046;26792258;26796359;26798939;26800084;26801575;26812824;26814704;26815550;26816334;26819118;26824559;26827027;26828047;26829385;26830618;26831432;26833873;26836765;26849400;26850566;26851052;26853910;26854961;26856645;26859347;26861823;26865184;26868918;26871869;26872475;26872798;26875347;26877002;26878089;26879775;26884257;26886043;26886879;26889092;26891705	+;+;+;+;+;+;+;+;+;+;+;+;+;+;+;+;+;+;+;+;+;+;+;+;+;+;+;+;+;+;+;+;+;+;+;+;+;+;+;+;+;+;+;+;+;+;+;+;+;+;+;+;+;+;+;+;+;+;+;+;+;+;+;+;+;+;+;+;+;+;+;+;+;+;+	12248	23	chr14;chr14;chr14;chr14;chr14;chr14;chr14;chr14;chr14;chr14;chr14;chr14;chr14;chr14;chr14;chr14;chr14;chr14;chr14;chr14;chr14;chr14;chr14;chr14;chr14;chr14;chr14;chr14;chr14;chr14;chr14;chr14;chr14;chr14;chr14;chr14;chr14;chr14;chr14;chr14;chr14;chr14;chr14;chr14;chr14;chr14;chr14;chr14;chr14;chr14;chr14;chr14;chr14;chr14;chr14;chr14;chr14;chr14;chr14;chr14;chr14;chr14;chr14;chr14;chr14;chr14;chr14;chr14;chr14;chr14;chr14;chr14;chr14;chr14;chr14	26691554;26693183;26693413;26695950;26696366;26697238;26706022;26706763;26707127;26709136;26710115;26710978;26716553;26717909;26722088;26723497;26723855;26724391;26734473;26735616;26739157;26766072;26766290;26769946;26770361;26770897;26772533;26772926;26773596;26774218;26778802;26781346;26781666;26785260;26785858;26792139;26796171;26798788;26799946;26801409;26812569;26814405;26815372;26816142;26818957;26824365;26826894;26827885;26829305;26830442;26831301;26833784;26836625;26849159;26850419;26850907;26853696;26854769;26856453;26859175;26861683;26865026;26868774;26871719;26872222;26872658;26875210;26876769;26877901;26879672;26884053;26885906;26886788;26889025;26891444	26691699;26693297;26693615;26696031;26696392;26697427;26706094;26706921;26707322;26709324;26710271;26711069;26716731;26718044;26722213;26723631;26724048;26724634;26734658;26735816;26739351;26766193;26766572;26770065;26770517;26771069;26772685;26773165;26773841;26774337;26778911;26781529;26781806;26785343;26786046;26792258;26796359;26798939;26800084;26801575;26812824;26814704;26815550;26816334;26819118;26824559;26827027;26828047;26829385;26830618;26831432;26833873;26836765;26849400;26850566;26851052;26853910;26854961;26856645;26859347;26861823;26865184;26868918;26871869;26872475;26872798;26875347;26877002;26878089;26879775;26884257;26886043;26886879;26889092;26891705	+;+;+;+;+;+;+;+;+;+;+;+;+;+;+;+;+;+;+;+;+;+;+;+;+;+;+;+;+;+;+;+;+;+;+;+;+;+;+;+;+;+;+;+;+;+;+;+;+;+;+;+;+;+;+;+;+;+;+;+;+;+;+;+;+;+;+;+;+;+;+;+;+;+;+	12248	17	chr14;chr14;chr14;chr14;chr14;chr14;chr14;chr14;chr14;chr14;chr14;chr14;chr14;chr14;chr14;chr14;chr14;chr14;chr14;chr14;chr14;chr14;chr14;chr14;chr14;chr14;chr14;chr14;chr14;chr14;chr14;chr14;chr14;chr14;chr14;chr14;chr14;chr14;chr14;chr14;chr14;chr14;chr14;chr14;chr14;chr14;chr14;chr14;chr14;chr14;chr14;chr14;chr14;chr14;chr14;chr14;chr14;chr14;chr14;chr14;chr14;chr14;chr14;chr14;chr14;chr14;chr14;chr14;chr14;chr14;chr14;chr14;chr14;chr14;chr14	26691554;26693183;26693413;26695950;26696366;26697238;26706022;26706763;26707127;26709136;26710115;26710978;26716553;26717909;26722088;26723497;26723855;26724391;26734473;26735616;26739157;26766072;26766290;26769946;26770361;26770897;26772533;26772926;26773596;26774218;26778802;26781346;26781666;26785260;26785858;26792139;26796171;26798788;26799946;26801409;26812569;26814405;26815372;26816142;26818957;26824365;26826894;26827885;26829305;26830442;26831301;26833784;26836625;26849159;26850419;26850907;26853696;26854769;26856453;26859175;26861683;26865026;26868774;26871719;26872222;26872658;26875210;26876769;26877901;26879672;26884053;26885906;26886788;26889025;26891444	26691699;26693297;26693615;26696031;26696392;26697427;26706094;26706921;26707322;26709324;26710271;26711069;26716731;26718044;26722213;26723631;26724048;26724634;26734658;26735816;26739351;26766193;26766572;26770065;26770517;26771069;26772685;26773165;26773841;26774337;26778911;26781529;26781806;26785343;26786046;26792258;26796359;26798939;26800084;26801575;26812824;26814704;26815550;26816334;26819118;26824559;26827027;26828047;26829385;26830618;26831432;26833873;26836765;26849400;26850566;26851052;26853910;26854961;26856645;26859347;26861823;26865184;26868918;26871869;26872475;26872798;26875347;26877002;26878089;26879775;26884257;26886043;26886879;26889092;26891705	+;+;+;+;+;+;+;+;+;+;+;+;+;+;+;+;+;+;+;+;+;+;+;+;+;+;+;+;+;+;+;+;+;+;+;+;+;+;+;+;+;+;+;+;+;+;+;+;+;+;+;+;+;+;+;+;+;+;+;+;+;+;+;+;+;+;+;+;+;+;+;+;+;+;+	12248	24	chr14;chr14;chr14;chr14;chr14;chr14;chr14;chr14;chr14;chr14;chr14;chr14;chr14;chr14;chr14;chr14;chr14;chr14;chr14;chr14;chr14;chr14;chr14;chr14;chr14;chr14;chr14;chr14;chr14;chr14;chr14;chr14;chr14;chr14;chr14;chr14;chr14;chr14;chr14;chr14;chr14;chr14;chr14;chr14;chr14;chr14;chr14;chr14;chr14;chr14;chr14;chr14;chr14;chr14;chr14;chr14;chr14;chr14;chr14;chr14;chr14;chr14;chr14;chr14;chr14;chr14;chr14;chr14;chr14;chr14;chr14;chr14;chr14;chr14;chr14	26691554;26693183;26693413;26695950;26696366;26697238;26706022;26706763;26707127;26709136;26710115;26710978;26716553;26717909;26722088;26723497;26723855;26724391;26734473;26735616;26739157;26766072;26766290;26769946;26770361;26770897;26772533;26772926;26773596;26774218;26778802;26781346;26781666;26785260;26785858;26792139;26796171;26798788;26799946;26801409;26812569;26814405;26815372;26816142;26818957;26824365;26826894;26827885;26829305;26830442;26831301;26833784;26836625;26849159;26850419;26850907;26853696;26854769;26856453;26859175;26861683;26865026;26868774;26871719;26872222;26872658;26875210;26876769;26877901;26879672;26884053;26885906;26886788;26889025;26891444	26691699;26693297;26693615;26696031;26696392;26697427;26706094;26706921;26707322;26709324;26710271;26711069;26716731;26718044;26722213;26723631;26724048;26724634;26734658;26735816;26739351;26766193;26766572;26770065;26770517;26771069;26772685;26773165;26773841;26774337;26778911;26781529;26781806;26785343;26786046;26792258;26796359;26798939;26800084;26801575;26812824;26814704;26815550;26816334;26819118;26824559;26827027;26828047;26829385;26830618;26831432;26833873;26836765;26849400;26850566;26851052;26853910;26854961;26856645;26859347;26861823;26865184;26868918;26871869;26872475;26872798;26875347;26877002;26878089;26879775;26884257;26886043;26886879;26889092;26891705	+;+;+;+;+;+;+;+;+;+;+;+;+;+;+;+;+;+;+;+;+;+;+;+;+;+;+;+;+;+;+;+;+;+;+;+;+;+;+;+;+;+;+;+;+;+;+;+;+;+;+;+;+;+;+;+;+;+;+;+;+;+;+;+;+;+;+;+;+;+;+;+;+;+;+	12248	26	chr14;chr14;chr14;chr14;chr14;chr14;chr14;chr14;chr14;chr14;chr14;chr14;chr14;chr14;chr14;chr14;chr14;chr14;chr14;chr14;chr14;chr14;chr14;chr14;chr14;chr14;chr14;chr14;chr14;chr14;chr14;chr14;chr14;chr14;chr14;chr14;chr14;chr14;chr14;chr14;chr14;chr14;chr14;chr14;chr14;chr14;chr14;chr14;chr14;chr14;chr14;chr14;chr14;chr14;chr14;chr14;chr14;chr14;chr14;chr14;chr14;chr14;chr14;chr14;chr14;chr14;chr14;chr14;chr14;chr14;chr14;chr14;chr14;chr14;chr14	26691554;26693183;26693413;26695950;26696366;26697238;26706022;26706763;26707127;26709136;26710115;26710978;26716553;26717909;26722088;26723497;26723855;26724391;26734473;26735616;26739157;26766072;26766290;26769946;26770361;26770897;26772533;26772926;26773596;26774218;26778802;26781346;26781666;26785260;26785858;26792139;26796171;26798788;26799946;26801409;26812569;26814405;26815372;26816142;26818957;26824365;26826894;26827885;26829305;26830442;26831301;26833784;26836625;26849159;26850419;26850907;26853696;26854769;26856453;26859175;26861683;26865026;26868774;26871719;26872222;26872658;26875210;26876769;26877901;26879672;26884053;26885906;26886788;26889025;26891444	26691699;26693297;26693615;26696031;26696392;26697427;26706094;26706921;26707322;26709324;26710271;26711069;26716731;26718044;26722213;26723631;26724048;26724634;26734658;26735816;26739351;26766193;26766572;26770065;26770517;26771069;26772685;26773165;26773841;26774337;26778911;26781529;26781806;26785343;26786046;26792258;26796359;26798939;26800084;26801575;26812824;26814704;26815550;26816334;26819118;26824559;26827027;26828047;26829385;26830618;26831432;26833873;26836765;26849400;26850566;26851052;26853910;26854961;26856645;26859347;26861823;26865184;26868918;26871869;26872475;26872798;26875347;26877002;26878089;26879775;26884257;26886043;26886879;26889092;26891705	+;+;+;+;+;+;+;+;+;+;+;+;+;+;+;+;+;+;+;+;+;+;+;+;+;+;+;+;+;+;+;+;+;+;+;+;+;+;+;+;+;+;+;+;+;+;+;+;+;+;+;+;+;+;+;+;+;+;+;+;+;+;+;+;+;+;+;+;+;+;+;+;+;+;+	12248	25	chr14;chr14;chr14;chr14;chr14;chr14;chr14;chr14;chr14;chr14;chr14;chr14;chr14;chr14;chr14;chr14;chr14;chr14;chr14;chr14;chr14;chr14;chr14;chr14;chr14;chr14;chr14;chr14;chr14;chr14;chr14;chr14;chr14;chr14;chr14;chr14;chr14;chr14;chr14;chr14;chr14;chr14;chr14;chr14;chr14;chr14;chr14;chr14;chr14;chr14;chr14;chr14;chr14;chr14;chr14;chr14;chr14;chr14;chr14;chr14;chr14;chr14;chr14;chr14;chr14;chr14;chr14;chr14;chr14;chr14;chr14;chr14;chr14;chr14;chr14	26691554;26693183;26693413;26695950;26696366;26697238;26706022;26706763;26707127;26709136;26710115;26710978;26716553;26717909;26722088;26723497;26723855;26724391;26734473;26735616;26739157;26766072;26766290;26769946;26770361;26770897;26772533;26772926;26773596;26774218;26778802;26781346;26781666;26785260;26785858;26792139;26796171;26798788;26799946;26801409;26812569;26814405;26815372;26816142;26818957;26824365;26826894;26827885;26829305;26830442;26831301;26833784;26836625;26849159;26850419;26850907;26853696;26854769;26856453;26859175;26861683;26865026;26868774;26871719;26872222;26872658;26875210;26876769;26877901;26879672;26884053;26885906;26886788;26889025;26891444	26691699;26693297;26693615;26696031;26696392;26697427;26706094;26706921;26707322;26709324;26710271;26711069;26716731;26718044;26722213;26723631;26724048;26724634;26734658;26735816;26739351;26766193;26766572;26770065;26770517;26771069;26772685;26773165;26773841;26774337;26778911;26781529;26781806;26785343;26786046;26792258;26796359;26798939;26800084;26801575;26812824;26814704;26815550;26816334;26819118;26824559;26827027;26828047;26829385;26830618;26831432;26833873;26836765;26849400;26850566;26851052;26853910;26854961;26856645;26859347;26861823;26865184;26868918;26871869;26872475;26872798;26875347;26877002;26878089;26879775;26884257;26886043;26886879;26889092;26891705	+;+;+;+;+;+;+;+;+;+;+;+;+;+;+;+;+;+;+;+;+;+;+;+;+;+;+;+;+;+;+;+;+;+;+;+;+;+;+;+;+;+;+;+;+;+;+;+;+;+;+;+;+;+;+;+;+;+;+;+;+;+;+;+;+;+;+;+;+;+;+;+;+;+;+	12248	17	chr14;chr14;chr14;chr14;chr14;chr14;chr14;chr14;chr14;chr14;chr14;chr14;chr14;chr14;chr14;chr14;chr14;chr14;chr14;chr14;chr14;chr14;chr14;chr14;chr14;chr14;chr14;chr14;chr14;chr14;chr14;chr14;chr14;chr14;chr14;chr14;chr14;chr14;chr14;chr14;chr14;chr14;chr14;chr14;chr14;chr14;chr14;chr14;chr14;chr14;chr14;chr14;chr14;chr14;chr14;chr14;chr14;chr14;chr14;chr14;chr14;chr14;chr14;chr14;chr14;chr14;chr14;chr14;chr14;chr14;chr14;chr14;chr14;chr14;chr14	26691554;26693183;26693413;26695950;26696366;26697238;26706022;26706763;26707127;26709136;26710115;26710978;26716553;26717909;26722088;26723497;26723855;26724391;26734473;26735616;26739157;26766072;26766290;26769946;26770361;26770897;26772533;26772926;26773596;26774218;26778802;26781346;26781666;26785260;26785858;26792139;26796171;26798788;26799946;26801409;26812569;26814405;26815372;26816142;26818957;26824365;26826894;26827885;26829305;26830442;26831301;26833784;26836625;26849159;26850419;26850907;26853696;26854769;26856453;26859175;26861683;26865026;26868774;26871719;26872222;26872658;26875210;26876769;26877901;26879672;26884053;26885906;26886788;26889025;26891444	26691699;26693297;26693615;26696031;26696392;26697427;26706094;26706921;26707322;26709324;26710271;26711069;26716731;26718044;26722213;26723631;26724048;26724634;26734658;26735816;26739351;26766193;26766572;26770065;26770517;26771069;26772685;26773165;26773841;26774337;26778911;26781529;26781806;26785343;26786046;26792258;26796359;26798939;26800084;26801575;26812824;26814704;26815550;26816334;26819118;26824559;26827027;26828047;26829385;26830618;26831432;26833873;26836765;26849400;26850566;26851052;26853910;26854961;26856645;26859347;26861823;26865184;26868918;26871869;26872475;26872798;26875347;26877002;26878089;26879775;26884257;26886043;26886879;26889092;26891705	+;+;+;+;+;+;+;+;+;+;+;+;+;+;+;+;+;+;+;+;+;+;+;+;+;+;+;+;+;+;+;+;+;+;+;+;+;+;+;+;+;+;+;+;+;+;+;+;+;+;+;+;+;+;+;+;+;+;+;+;+;+;+;+;+;+;+;+;+;+;+;+;+;+;+	12248	29	chr14;chr14;chr14;chr14;chr14;chr14;chr14;chr14;chr14;chr14;chr14;chr14;chr14;chr14;chr14;chr14;chr14;chr14;chr14;chr14;chr14;chr14;chr14;chr14;chr14;chr14;chr14;chr14;chr14;chr14;chr14;chr14;chr14;chr14;chr14;chr14;chr14;chr14;chr14;chr14;chr14;chr14;chr14;chr14;chr14;chr14;chr14;chr14;chr14;chr14;chr14;chr14;chr14;chr14;chr14;chr14;chr14;chr14;chr14;chr14;chr14;chr14;chr14;chr14;chr14;chr14;chr14;chr14;chr14;chr14;chr14;chr14;chr14;chr14;chr14	26691554;26693183;26693413;26695950;26696366;26697238;26706022;26706763;26707127;26709136;26710115;26710978;26716553;26717909;26722088;26723497;26723855;26724391;26734473;26735616;26739157;26766072;26766290;26769946;26770361;26770897;26772533;26772926;26773596;26774218;26778802;26781346;26781666;26785260;26785858;26792139;26796171;26798788;26799946;26801409;26812569;26814405;26815372;26816142;26818957;26824365;26826894;26827885;26829305;26830442;26831301;26833784;26836625;26849159;26850419;26850907;26853696;26854769;26856453;26859175;26861683;26865026;26868774;26871719;26872222;26872658;26875210;26876769;26877901;26879672;26884053;26885906;26886788;26889025;26891444	26691699;26693297;26693615;26696031;26696392;26697427;26706094;26706921;26707322;26709324;26710271;26711069;26716731;26718044;26722213;26723631;26724048;26724634;26734658;26735816;26739351;26766193;26766572;26770065;26770517;26771069;26772685;26773165;26773841;26774337;26778911;26781529;26781806;26785343;26786046;26792258;26796359;26798939;26800084;26801575;26812824;26814704;26815550;26816334;26819118;26824559;26827027;26828047;26829385;26830618;26831432;26833873;26836765;26849400;26850566;26851052;26853910;26854961;26856645;26859347;26861823;26865184;26868918;26871869;26872475;26872798;26875347;26877002;26878089;26879775;26884257;26886043;26886879;26889092;26891705	+;+;+;+;+;+;+;+;+;+;+;+;+;+;+;+;+;+;+;+;+;+;+;+;+;+;+;+;+;+;+;+;+;+;+;+;+;+;+;+;+;+;+;+;+;+;+;+;+;+;+;+;+;+;+;+;+;+;+;+;+;+;+;+;+;+;+;+;+;+;+;+;+;+;+	12248	24	chr14;chr14;chr14;chr14;chr14;chr14;chr14;chr14;chr14;chr14;chr14;chr14;chr14;chr14;chr14;chr14;chr14;chr14;chr14;chr14;chr14;chr14;chr14;chr14;chr14;chr14;chr14;chr14;chr14;chr14;chr14;chr14;chr14;chr14;chr14;chr14;chr14;chr14;chr14;chr14;chr14;chr14;chr14;chr14;chr14;chr14;chr14;chr14;chr14;chr14;chr14;chr14;chr14;chr14;chr14;chr14;chr14;chr14;chr14;chr14;chr14;chr14;chr14;chr14;chr14;chr14;chr14;chr14;chr14;chr14;chr14;chr14;chr14;chr14;chr14	26691554;26693183;26693413;26695950;26696366;26697238;26706022;26706763;26707127;26709136;26710115;26710978;26716553;26717909;26722088;26723497;26723855;26724391;26734473;26735616;26739157;26766072;26766290;26769946;26770361;26770897;26772533;26772926;26773596;26774218;26778802;26781346;26781666;26785260;26785858;26792139;26796171;26798788;26799946;26801409;26812569;26814405;26815372;26816142;26818957;26824365;26826894;26827885;26829305;26830442;26831301;26833784;26836625;26849159;26850419;26850907;26853696;26854769;26856453;26859175;26861683;26865026;26868774;26871719;26872222;26872658;26875210;26876769;26877901;26879672;26884053;26885906;26886788;26889025;26891444	26691699;26693297;26693615;26696031;26696392;26697427;26706094;26706921;26707322;26709324;26710271;26711069;26716731;26718044;26722213;26723631;26724048;26724634;26734658;26735816;26739351;26766193;26766572;26770065;26770517;26771069;26772685;26773165;26773841;26774337;26778911;26781529;26781806;26785343;26786046;26792258;26796359;26798939;26800084;26801575;26812824;26814704;26815550;26816334;26819118;26824559;26827027;26828047;26829385;26830618;26831432;26833873;26836765;26849400;26850566;26851052;26853910;26854961;26856645;26859347;26861823;26865184;26868918;26871869;26872475;26872798;26875347;26877002;26878089;26879775;26884257;26886043;26886879;26889092;26891705	+;+;+;+;+;+;+;+;+;+;+;+;+;+;+;+;+;+;+;+;+;+;+;+;+;+;+;+;+;+;+;+;+;+;+;+;+;+;+;+;+;+;+;+;+;+;+;+;+;+;+;+;+;+;+;+;+;+;+;+;+;+;+;+;+;+;+;+;+;+;+;+;+;+;+	12248	22	chr14;chr14;chr14;chr14;chr14;chr14;chr14;chr14;chr14;chr14;chr14;chr14;chr14;chr14;chr14;chr14;chr14;chr14;chr14;chr14;chr14;chr14;chr14;chr14;chr14;chr14;chr14;chr14;chr14;chr14;chr14;chr14;chr14;chr14;chr14;chr14;chr14;chr14;chr14;chr14;chr14;chr14;chr14;chr14;chr14;chr14;chr14;chr14;chr14;chr14;chr14;chr14;chr14;chr14;chr14;chr14;chr14;chr14;chr14;chr14;chr14;chr14;chr14;chr14;chr14;chr14;chr14;chr14;chr14;chr14;chr14;chr14;chr14;chr14;chr14	26691554;26693183;26693413;26695950;26696366;26697238;26706022;26706763;26707127;26709136;26710115;26710978;26716553;26717909;26722088;26723497;26723855;26724391;26734473;26735616;26739157;26766072;26766290;26769946;26770361;26770897;26772533;26772926;26773596;26774218;26778802;26781346;26781666;26785260;26785858;26792139;26796171;26798788;26799946;26801409;26812569;26814405;26815372;26816142;26818957;26824365;26826894;26827885;26829305;26830442;26831301;26833784;26836625;26849159;26850419;26850907;26853696;26854769;26856453;26859175;26861683;26865026;26868774;26871719;26872222;26872658;26875210;26876769;26877901;26879672;26884053;26885906;26886788;26889025;26891444	26691699;26693297;26693615;26696031;26696392;26697427;26706094;26706921;26707322;26709324;26710271;26711069;26716731;26718044;26722213;26723631;26724048;26724634;26734658;26735816;26739351;26766193;26766572;26770065;26770517;26771069;26772685;26773165;26773841;26774337;26778911;26781529;26781806;26785343;26786046;26792258;26796359;26798939;26800084;26801575;26812824;26814704;26815550;26816334;26819118;26824559;26827027;26828047;26829385;26830618;26831432;26833873;26836765;26849400;26850566;26851052;26853910;26854961;26856645;26859347;26861823;26865184;26868918;26871869;26872475;26872798;26875347;26877002;26878089;26879775;26884257;26886043;26886879;26889092;26891705	+;+;+;+;+;+;+;+;+;+;+;+;+;+;+;+;+;+;+;+;+;+;+;+;+;+;+;+;+;+;+;+;+;+;+;+;+;+;+;+;+;+;+;+;+;+;+;+;+;+;+;+;+;+;+;+;+;+;+;+;+;+;+;+;+;+;+;+;+;+;+;+;+;+;+	12248	20	chr14;chr14;chr14;chr14;chr14;chr14;chr14;chr14;chr14;chr14;chr14;chr14;chr14;chr14;chr14;chr14;chr14;chr14;chr14;chr14;chr14;chr14;chr14;chr14;chr14;chr14;chr14;chr14;chr14;chr14;chr14;chr14;chr14;chr14;chr14;chr14;chr14;chr14;chr14;chr14;chr14;chr14;chr14;chr14;chr14;chr14;chr14;chr14;chr14;chr14;chr14;chr14;chr14;chr14;chr14;chr14;chr14;chr14;chr14;chr14;chr14;chr14;chr14;chr14;chr14;chr14;chr14;chr14;chr14;chr14;chr14;chr14;chr14;chr14;chr14	26691554;26693183;26693413;26695950;26696366;26697238;26706022;26706763;26707127;26709136;26710115;26710978;26716553;26717909;26722088;26723497;26723855;26724391;26734473;26735616;26739157;26766072;26766290;26769946;26770361;26770897;26772533;26772926;26773596;26774218;26778802;26781346;26781666;26785260;26785858;26792139;26796171;26798788;26799946;26801409;26812569;26814405;26815372;26816142;26818957;26824365;26826894;26827885;26829305;26830442;26831301;26833784;26836625;26849159;26850419;26850907;26853696;26854769;26856453;26859175;26861683;26865026;26868774;26871719;26872222;26872658;26875210;26876769;26877901;26879672;26884053;26885906;26886788;26889025;26891444	26691699;26693297;26693615;26696031;26696392;26697427;26706094;26706921;26707322;26709324;26710271;26711069;26716731;26718044;26722213;26723631;26724048;26724634;26734658;26735816;26739351;26766193;26766572;26770065;26770517;26771069;26772685;26773165;26773841;26774337;26778911;26781529;26781806;26785343;26786046;26792258;26796359;26798939;26800084;26801575;26812824;26814704;26815550;26816334;26819118;26824559;26827027;26828047;26829385;26830618;26831432;26833873;26836765;26849400;26850566;26851052;26853910;26854961;26856645;26859347;26861823;26865184;26868918;26871869;26872475;26872798;26875347;26877002;26878089;26879775;26884257;26886043;26886879;26889092;26891705	+;+;+;+;+;+;+;+;+;+;+;+;+;+;+;+;+;+;+;+;+;+;+;+;+;+;+;+;+;+;+;+;+;+;+;+;+;+;+;+;+;+;+;+;+;+;+;+;+;+;+;+;+;+;+;+;+;+;+;+;+;+;+;+;+;+;+;+;+;+;+;+;+;+;+	12248	28	chr14;chr14;chr14;chr14;chr14;chr14;chr14;chr14;chr14;chr14;chr14;chr14;chr14;chr14;chr14;chr14;chr14;chr14;chr14;chr14;chr14;chr14;chr14;chr14;chr14;chr14;chr14;chr14;chr14;chr14;chr14;chr14;chr14;chr14;chr14;chr14;chr14;chr14;chr14;chr14;chr14;chr14;chr14;chr14;chr14;chr14;chr14;chr14;chr14;chr14;chr14;chr14;chr14;chr14;chr14;chr14;chr14;chr14;chr14;chr14;chr14;chr14;chr14;chr14;chr14;chr14;chr14;chr14;chr14;chr14;chr14;chr14;chr14;chr14;chr14	26691554;26693183;26693413;26695950;26696366;26697238;26706022;26706763;26707127;26709136;26710115;26710978;26716553;26717909;26722088;26723497;26723855;26724391;26734473;26735616;26739157;26766072;26766290;26769946;26770361;26770897;26772533;26772926;26773596;26774218;26778802;26781346;26781666;26785260;26785858;26792139;26796171;26798788;26799946;26801409;26812569;26814405;26815372;26816142;26818957;26824365;26826894;26827885;26829305;26830442;26831301;26833784;26836625;26849159;26850419;26850907;26853696;26854769;26856453;26859175;26861683;26865026;26868774;26871719;26872222;26872658;26875210;26876769;26877901;26879672;26884053;26885906;26886788;26889025;26891444	26691699;26693297;26693615;26696031;26696392;26697427;26706094;26706921;26707322;26709324;26710271;26711069;26716731;26718044;26722213;26723631;26724048;26724634;26734658;26735816;26739351;26766193;26766572;26770065;26770517;26771069;26772685;26773165;26773841;26774337;26778911;26781529;26781806;26785343;26786046;26792258;26796359;26798939;26800084;26801575;26812824;26814704;26815550;26816334;26819118;26824559;26827027;26828047;26829385;26830618;26831432;26833873;26836765;26849400;26850566;26851052;26853910;26854961;26856645;26859347;26861823;26865184;26868918;26871869;26872475;26872798;26875347;26877002;26878089;26879775;26884257;26886043;26886879;26889092;26891705	+;+;+;+;+;+;+;+;+;+;+;+;+;+;+;+;+;+;+;+;+;+;+;+;+;+;+;+;+;+;+;+;+;+;+;+;+;+;+;+;+;+;+;+;+;+;+;+;+;+;+;+;+;+;+;+;+;+;+;+;+;+;+;+;+;+;+;+;+;+;+;+;+;+;+	12248	35	chr14;chr14;chr14;chr14;chr14;chr14;chr14;chr14;chr14;chr14;chr14;chr14;chr14;chr14;chr14;chr14;chr14;chr14;chr14;chr14;chr14;chr14;chr14;chr14;chr14;chr14;chr14;chr14;chr14;chr14;chr14;chr14;chr14;chr14;chr14;chr14;chr14;chr14;chr14;chr14;chr14;chr14;chr14;chr14;chr14;chr14;chr14;chr14;chr14;chr14;chr14;chr14;chr14;chr14;chr14;chr14;chr14;chr14;chr14;chr14;chr14;chr14;chr14;chr14;chr14;chr14;chr14;chr14;chr14;chr14;chr14;chr14;chr14;chr14;chr14	26691554;26693183;26693413;26695950;26696366;26697238;26706022;26706763;26707127;26709136;26710115;26710978;26716553;26717909;26722088;26723497;26723855;26724391;26734473;26735616;26739157;26766072;26766290;26769946;26770361;26770897;26772533;26772926;26773596;26774218;26778802;26781346;26781666;26785260;26785858;26792139;26796171;26798788;26799946;26801409;26812569;26814405;26815372;26816142;26818957;26824365;26826894;26827885;26829305;26830442;26831301;26833784;26836625;26849159;26850419;26850907;26853696;26854769;26856453;26859175;26861683;26865026;26868774;26871719;26872222;26872658;26875210;26876769;26877901;26879672;26884053;26885906;26886788;26889025;26891444	26691699;26693297;26693615;26696031;26696392;26697427;26706094;26706921;26707322;26709324;26710271;26711069;26716731;26718044;26722213;26723631;26724048;26724634;26734658;26735816;26739351;26766193;26766572;26770065;26770517;26771069;26772685;26773165;26773841;26774337;26778911;26781529;26781806;26785343;26786046;26792258;26796359;26798939;26800084;26801575;26812824;26814704;26815550;26816334;26819118;26824559;26827027;26828047;26829385;26830618;26831432;26833873;26836765;26849400;26850566;26851052;26853910;26854961;26856645;26859347;26861823;26865184;26868918;26871869;26872475;26872798;26875347;26877002;26878089;26879775;26884257;26886043;26886879;26889092;26891705	+;+;+;+;+;+;+;+;+;+;+;+;+;+;+;+;+;+;+;+;+;+;+;+;+;+;+;+;+;+;+;+;+;+;+;+;+;+;+;+;+;+;+;+;+;+;+;+;+;+;+;+;+;+;+;+;+;+;+;+;+;+;+;+;+;+;+;+;+;+;+;+;+;+;+	12248	7	chr14;chr14;chr14;chr14;chr14;chr14;chr14;chr14;chr14;chr14;chr14;chr14;chr14;chr14;chr14;chr14;chr14;chr14;chr14;chr14;chr14;chr14;chr14;chr14;chr14;chr14;chr14;chr14;chr14;chr14;chr14;chr14;chr14;chr14;chr14;chr14;chr14;chr14;chr14;chr14;chr14;chr14;chr14;chr14;chr14;chr14;chr14;chr14;chr14;chr14;chr14;chr14;chr14;chr14;chr14;chr14;chr14;chr14;chr14;chr14;chr14;chr14;chr14;chr14;chr14;chr14;chr14;chr14;chr14;chr14;chr14;chr14;chr14;chr14;chr14	26691554;26693183;26693413;26695950;26696366;26697238;26706022;26706763;26707127;26709136;26710115;26710978;26716553;26717909;26722088;26723497;26723855;26724391;26734473;26735616;26739157;26766072;26766290;26769946;26770361;26770897;26772533;26772926;26773596;26774218;26778802;26781346;26781666;26785260;26785858;26792139;26796171;26798788;26799946;26801409;26812569;26814405;26815372;26816142;26818957;26824365;26826894;26827885;26829305;26830442;26831301;26833784;26836625;26849159;26850419;26850907;26853696;26854769;26856453;26859175;26861683;26865026;26868774;26871719;26872222;26872658;26875210;26876769;26877901;26879672;26884053;26885906;26886788;26889025;26891444	26691699;26693297;26693615;26696031;26696392;26697427;26706094;26706921;26707322;26709324;26710271;26711069;26716731;26718044;26722213;26723631;26724048;26724634;26734658;26735816;26739351;26766193;26766572;26770065;26770517;26771069;26772685;26773165;26773841;26774337;26778911;26781529;26781806;26785343;26786046;26792258;26796359;26798939;26800084;26801575;26812824;26814704;26815550;26816334;26819118;26824559;26827027;26828047;26829385;26830618;26831432;26833873;26836765;26849400;26850566;26851052;26853910;26854961;26856645;26859347;26861823;26865184;26868918;26871869;26872475;26872798;26875347;26877002;26878089;26879775;26884257;26886043;26886879;26889092;26891705	+;+;+;+;+;+;+;+;+;+;+;+;+;+;+;+;+;+;+;+;+;+;+;+;+;+;+;+;+;+;+;+;+;+;+;+;+;+;+;+;+;+;+;+;+;+;+;+;+;+;+;+;+;+;+;+;+;+;+;+;+;+;+;+;+;+;+;+;+;+;+;+;+;+;+	12248	0	chr14;chr14;chr14;chr14;chr14;chr14;chr14;chr14;chr14;chr14;chr14;chr14;chr14;chr14;chr14;chr14;chr14;chr14;chr14;chr14;chr14;chr14;chr14;chr14;chr14;chr14;chr14;chr14;chr14;chr14;chr14;chr14;chr14;chr14;chr14;chr14;chr14;chr14;chr14;chr14;chr14;chr14;chr14;chr14;chr14;chr14;chr14;chr14;chr14;chr14;chr14;chr14;chr14;chr14;chr14;chr14;chr14;chr14;chr14;chr14;chr14;chr14;chr14;chr14;chr14;chr14;chr14;chr14;chr14;chr14;chr14;chr14;chr14;chr14;chr14	26691554;26693183;26693413;26695950;26696366;26697238;26706022;26706763;26707127;26709136;26710115;26710978;26716553;26717909;26722088;26723497;26723855;26724391;26734473;26735616;26739157;26766072;26766290;26769946;26770361;26770897;26772533;26772926;26773596;26774218;26778802;26781346;26781666;26785260;26785858;26792139;26796171;26798788;26799946;26801409;26812569;26814405;26815372;26816142;26818957;26824365;26826894;26827885;26829305;26830442;26831301;26833784;26836625;26849159;26850419;26850907;26853696;26854769;26856453;26859175;26861683;26865026;26868774;26871719;26872222;26872658;26875210;26876769;26877901;26879672;26884053;26885906;26886788;26889025;26891444	26691699;26693297;26693615;26696031;26696392;26697427;26706094;26706921;26707322;26709324;26710271;26711069;26716731;26718044;26722213;26723631;26724048;26724634;26734658;26735816;26739351;26766193;26766572;26770065;26770517;26771069;26772685;26773165;26773841;26774337;26778911;26781529;26781806;26785343;26786046;26792258;26796359;26798939;26800084;26801575;26812824;26814704;26815550;26816334;26819118;26824559;26827027;26828047;26829385;26830618;26831432;26833873;26836765;26849400;26850566;26851052;26853910;26854961;26856645;26859347;26861823;26865184;26868918;26871869;26872475;26872798;26875347;26877002;26878089;26879775;26884257;26886043;26886879;26889092;26891705	+;+;+;+;+;+;+;+;+;+;+;+;+;+;+;+;+;+;+;+;+;+;+;+;+;+;+;+;+;+;+;+;+;+;+;+;+;+;+;+;+;+;+;+;+;+;+;+;+;+;+;+;+;+;+;+;+;+;+;+;+;+;+;+;+;+;+;+;+;+;+;+;+;+;+	12248	1	chr14;chr14;chr14;chr14;chr14;chr14;chr14;chr14;chr14;chr14;chr14;chr14;chr14;chr14;chr14;chr14;chr14;chr14;chr14;chr14;chr14;chr14;chr14;chr14;chr14;chr14;chr14;chr14;chr14;chr14;chr14;chr14;chr14;chr14;chr14;chr14;chr14;chr14;chr14;chr14;chr14;chr14;chr14;chr14;chr14;chr14;chr14;chr14;chr14;chr14;chr14;chr14;chr14;chr14;chr14;chr14;chr14;chr14;chr14;chr14;chr14;chr14;chr14;chr14;chr14;chr14;chr14;chr14;chr14;chr14;chr14;chr14;chr14;chr14;chr14	26691554;26693183;26693413;26695950;26696366;26697238;26706022;26706763;26707127;26709136;26710115;26710978;26716553;26717909;26722088;26723497;26723855;26724391;26734473;26735616;26739157;26766072;26766290;26769946;26770361;26770897;26772533;26772926;26773596;26774218;26778802;26781346;26781666;26785260;26785858;26792139;26796171;26798788;26799946;26801409;26812569;26814405;26815372;26816142;26818957;26824365;26826894;26827885;26829305;26830442;26831301;26833784;26836625;26849159;26850419;26850907;26853696;26854769;26856453;26859175;26861683;26865026;26868774;26871719;26872222;26872658;26875210;26876769;26877901;26879672;26884053;26885906;26886788;26889025;26891444	26691699;26693297;26693615;26696031;26696392;26697427;26706094;26706921;26707322;26709324;26710271;26711069;26716731;26718044;26722213;26723631;26724048;26724634;26734658;26735816;26739351;26766193;26766572;26770065;26770517;26771069;26772685;26773165;26773841;26774337;26778911;26781529;26781806;26785343;26786046;26792258;26796359;26798939;26800084;26801575;26812824;26814704;26815550;26816334;26819118;26824559;26827027;26828047;26829385;26830618;26831432;26833873;26836765;26849400;26850566;26851052;26853910;26854961;26856645;26859347;26861823;26865184;26868918;26871869;26872475;26872798;26875347;26877002;26878089;26879775;26884257;26886043;26886879;26889092;26891705	+;+;+;+;+;+;+;+;+;+;+;+;+;+;+;+;+;+;+;+;+;+;+;+;+;+;+;+;+;+;+;+;+;+;+;+;+;+;+;+;+;+;+;+;+;+;+;+;+;+;+;+;+;+;+;+;+;+;+;+;+;+;+;+;+;+;+;+;+;+;+;+;+;+;+	12248	3	chr14;chr14;chr14;chr14;chr14;chr14;chr14;chr14;chr14;chr14;chr14;chr14;chr14;chr14;chr14;chr14;chr14;chr14;chr14;chr14;chr14;chr14;chr14;chr14;chr14;chr14;chr14;chr14;chr14;chr14;chr14;chr14;chr14;chr14;chr14;chr14;chr14;chr14;chr14;chr14;chr14;chr14;chr14;chr14;chr14;chr14;chr14;chr14;chr14;chr14;chr14;chr14;chr14;chr14;chr14;chr14;chr14;chr14;chr14;chr14;chr14;chr14;chr14;chr14;chr14;chr14;chr14;chr14;chr14;chr14;chr14;chr14;chr14;chr14;chr14	26691554;26693183;26693413;26695950;26696366;26697238;26706022;26706763;26707127;26709136;26710115;26710978;26716553;26717909;26722088;26723497;26723855;26724391;26734473;26735616;26739157;26766072;26766290;26769946;26770361;26770897;26772533;26772926;26773596;26774218;26778802;26781346;26781666;26785260;26785858;26792139;26796171;26798788;26799946;26801409;26812569;26814405;26815372;26816142;26818957;26824365;26826894;26827885;26829305;26830442;26831301;26833784;26836625;26849159;26850419;26850907;26853696;26854769;26856453;26859175;26861683;26865026;26868774;26871719;26872222;26872658;26875210;26876769;26877901;26879672;26884053;26885906;26886788;26889025;26891444	26691699;26693297;26693615;26696031;26696392;26697427;26706094;26706921;26707322;26709324;26710271;26711069;26716731;26718044;26722213;26723631;26724048;26724634;26734658;26735816;26739351;26766193;26766572;26770065;26770517;26771069;26772685;26773165;26773841;26774337;26778911;26781529;26781806;26785343;26786046;26792258;26796359;26798939;26800084;26801575;26812824;26814704;26815550;26816334;26819118;26824559;26827027;26828047;26829385;26830618;26831432;26833873;26836765;26849400;26850566;26851052;26853910;26854961;26856645;26859347;26861823;26865184;26868918;26871869;26872475;26872798;26875347;26877002;26878089;26879775;26884257;26886043;26886879;26889092;26891705	+;+;+;+;+;+;+;+;+;+;+;+;+;+;+;+;+;+;+;+;+;+;+;+;+;+;+;+;+;+;+;+;+;+;+;+;+;+;+;+;+;+;+;+;+;+;+;+;+;+;+;+;+;+;+;+;+;+;+;+;+;+;+;+;+;+;+;+;+;+;+;+;+;+;+	12248	2	chr14;chr14;chr14;chr14;chr14;chr14;chr14;chr14;chr14;chr14;chr14;chr14;chr14;chr14;chr14;chr14;chr14;chr14;chr14;chr14;chr14;chr14;chr14;chr14;chr14;chr14;chr14;chr14;chr14;chr14;chr14;chr14;chr14;chr14;chr14;chr14;chr14;chr14;chr14;chr14;chr14;chr14;chr14;chr14;chr14;chr14;chr14;chr14;chr14;chr14;chr14;chr14;chr14;chr14;chr14;chr14;chr14;chr14;chr14;chr14;chr14;chr14;chr14;chr14;chr14;chr14;chr14;chr14;chr14;chr14;chr14;chr14;chr14;chr14;chr14	26691554;26693183;26693413;26695950;26696366;26697238;26706022;26706763;26707127;26709136;26710115;26710978;26716553;26717909;26722088;26723497;26723855;26724391;26734473;26735616;26739157;26766072;26766290;26769946;26770361;26770897;26772533;26772926;26773596;26774218;26778802;26781346;26781666;26785260;26785858;26792139;26796171;26798788;26799946;26801409;26812569;26814405;26815372;26816142;26818957;26824365;26826894;26827885;26829305;26830442;26831301;26833784;26836625;26849159;26850419;26850907;26853696;26854769;26856453;26859175;26861683;26865026;26868774;26871719;26872222;26872658;26875210;26876769;26877901;26879672;26884053;26885906;26886788;26889025;26891444	26691699;26693297;26693615;26696031;26696392;26697427;26706094;26706921;26707322;26709324;26710271;26711069;26716731;26718044;26722213;26723631;26724048;26724634;26734658;26735816;26739351;26766193;26766572;26770065;26770517;26771069;26772685;26773165;26773841;26774337;26778911;26781529;26781806;26785343;26786046;26792258;26796359;26798939;26800084;26801575;26812824;26814704;26815550;26816334;26819118;26824559;26827027;26828047;26829385;26830618;26831432;26833873;26836765;26849400;26850566;26851052;26853910;26854961;26856645;26859347;26861823;26865184;26868918;26871869;26872475;26872798;26875347;26877002;26878089;26879775;26884257;26886043;26886879;26889092;26891705	+;+;+;+;+;+;+;+;+;+;+;+;+;+;+;+;+;+;+;+;+;+;+;+;+;+;+;+;+;+;+;+;+;+;+;+;+;+;+;+;+;+;+;+;+;+;+;+;+;+;+;+;+;+;+;+;+;+;+;+;+;+;+;+;+;+;+;+;+;+;+;+;+;+;+	12248	29	chr14;chr14;chr14;chr14;chr14;chr14;chr14;chr14;chr14;chr14;chr14;chr14;chr14;chr14;chr14;chr14;chr14;chr14;chr14;chr14;chr14;chr14;chr14;chr14;chr14;chr14;chr14;chr14;chr14;chr14;chr14;chr14;chr14;chr14;chr14;chr14;chr14;chr14;chr14;chr14;chr14;chr14;chr14;chr14;chr14;chr14;chr14;chr14;chr14;chr14;chr14;chr14;chr14;chr14;chr14;chr14;chr14;chr14;chr14;chr14;chr14;chr14;chr14;chr14;chr14;chr14;chr14;chr14;chr14;chr14;chr14;chr14;chr14;chr14;chr14	26691554;26693183;26693413;26695950;26696366;26697238;26706022;26706763;26707127;26709136;26710115;26710978;26716553;26717909;26722088;26723497;26723855;26724391;26734473;26735616;26739157;26766072;26766290;26769946;26770361;26770897;26772533;26772926;26773596;26774218;26778802;26781346;26781666;26785260;26785858;26792139;26796171;26798788;26799946;26801409;26812569;26814405;26815372;26816142;26818957;26824365;26826894;26827885;26829305;26830442;26831301;26833784;26836625;26849159;26850419;26850907;26853696;26854769;26856453;26859175;26861683;26865026;26868774;26871719;26872222;26872658;26875210;26876769;26877901;26879672;26884053;26885906;26886788;26889025;26891444	26691699;26693297;26693615;26696031;26696392;26697427;26706094;26706921;26707322;26709324;26710271;26711069;26716731;26718044;26722213;26723631;26724048;26724634;26734658;26735816;26739351;26766193;26766572;26770065;26770517;26771069;26772685;26773165;26773841;26774337;26778911;26781529;26781806;26785343;26786046;26792258;26796359;26798939;26800084;26801575;26812824;26814704;26815550;26816334;26819118;26824559;26827027;26828047;26829385;26830618;26831432;26833873;26836765;26849400;26850566;26851052;26853910;26854961;26856645;26859347;26861823;26865184;26868918;26871869;26872475;26872798;26875347;26877002;26878089;26879775;26884257;26886043;26886879;26889092;26891705	+;+;+;+;+;+;+;+;+;+;+;+;+;+;+;+;+;+;+;+;+;+;+;+;+;+;+;+;+;+;+;+;+;+;+;+;+;+;+;+;+;+;+;+;+;+;+;+;+;+;+;+;+;+;+;+;+;+;+;+;+;+;+;+;+;+;+;+;+;+;+;+;+;+;+	12248	2	chr14;chr14;chr14;chr14;chr14;chr14;chr14;chr14;chr14;chr14;chr14;chr14;chr14;chr14;chr14;chr14;chr14;chr14;chr14;chr14;chr14;chr14;chr14;chr14;chr14;chr14;chr14;chr14;chr14;chr14;chr14;chr14;chr14;chr14;chr14;chr14;chr14;chr14;chr14;chr14;chr14;chr14;chr14;chr14;chr14;chr14;chr14;chr14;chr14;chr14;chr14;chr14;chr14;chr14;chr14;chr14;chr14;chr14;chr14;chr14;chr14;chr14;chr14;chr14;chr14;chr14;chr14;chr14;chr14;chr14;chr14;chr14;chr14;chr14;chr14	26691554;26693183;26693413;26695950;26696366;26697238;26706022;26706763;26707127;26709136;26710115;26710978;26716553;26717909;26722088;26723497;26723855;26724391;26734473;26735616;26739157;26766072;26766290;26769946;26770361;26770897;26772533;26772926;26773596;26774218;26778802;26781346;26781666;26785260;26785858;26792139;26796171;26798788;26799946;26801409;26812569;26814405;26815372;26816142;26818957;26824365;26826894;26827885;26829305;26830442;26831301;26833784;26836625;26849159;26850419;26850907;26853696;26854769;26856453;26859175;26861683;26865026;26868774;26871719;26872222;26872658;26875210;26876769;26877901;26879672;26884053;26885906;26886788;26889025;26891444	26691699;26693297;26693615;26696031;26696392;26697427;26706094;26706921;26707322;26709324;26710271;26711069;26716731;26718044;26722213;26723631;26724048;26724634;26734658;26735816;26739351;26766193;26766572;26770065;26770517;26771069;26772685;26773165;26773841;26774337;26778911;26781529;26781806;26785343;26786046;26792258;26796359;26798939;26800084;26801575;26812824;26814704;26815550;26816334;26819118;26824559;26827027;26828047;26829385;26830618;26831432;26833873;26836765;26849400;26850566;26851052;26853910;26854961;26856645;26859347;26861823;26865184;26868918;26871869;26872475;26872798;26875347;26877002;26878089;26879775;26884257;26886043;26886879;26889092;26891705	+;+;+;+;+;+;+;+;+;+;+;+;+;+;+;+;+;+;+;+;+;+;+;+;+;+;+;+;+;+;+;+;+;+;+;+;+;+;+;+;+;+;+;+;+;+;+;+;+;+;+;+;+;+;+;+;+;+;+;+;+;+;+;+;+;+;+;+;+;+;+;+;+;+;+	12248	6	chr14;chr14;chr14;chr14;chr14;chr14;chr14;chr14;chr14;chr14;chr14;chr14;chr14;chr14;chr14;chr14;chr14;chr14;chr14;chr14;chr14;chr14;chr14;chr14;chr14;chr14;chr14;chr14;chr14;chr14;chr14;chr14;chr14;chr14;chr14;chr14;chr14;chr14;chr14;chr14;chr14;chr14;chr14;chr14;chr14;chr14;chr14;chr14;chr14;chr14;chr14;chr14;chr14;chr14;chr14;chr14;chr14;chr14;chr14;chr14;chr14;chr14;chr14;chr14;chr14;chr14;chr14;chr14;chr14;chr14;chr14;chr14;chr14;chr14;chr14	26691554;26693183;26693413;26695950;26696366;26697238;26706022;26706763;26707127;26709136;26710115;26710978;26716553;26717909;26722088;26723497;26723855;26724391;26734473;26735616;26739157;26766072;26766290;26769946;26770361;26770897;26772533;26772926;26773596;26774218;26778802;26781346;26781666;26785260;26785858;26792139;26796171;26798788;26799946;26801409;26812569;26814405;26815372;26816142;26818957;26824365;26826894;26827885;26829305;26830442;26831301;26833784;26836625;26849159;26850419;26850907;26853696;26854769;26856453;26859175;26861683;26865026;26868774;26871719;26872222;26872658;26875210;26876769;26877901;26879672;26884053;26885906;26886788;26889025;26891444	26691699;26693297;26693615;26696031;26696392;26697427;26706094;26706921;26707322;26709324;26710271;26711069;26716731;26718044;26722213;26723631;26724048;26724634;26734658;26735816;26739351;26766193;26766572;26770065;26770517;26771069;26772685;26773165;26773841;26774337;26778911;26781529;26781806;26785343;26786046;26792258;26796359;26798939;26800084;26801575;26812824;26814704;26815550;26816334;26819118;26824559;26827027;26828047;26829385;26830618;26831432;26833873;26836765;26849400;26850566;26851052;26853910;26854961;26856645;26859347;26861823;26865184;26868918;26871869;26872475;26872798;26875347;26877002;26878089;26879775;26884257;26886043;26886879;26889092;26891705	+;+;+;+;+;+;+;+;+;+;+;+;+;+;+;+;+;+;+;+;+;+;+;+;+;+;+;+;+;+;+;+;+;+;+;+;+;+;+;+;+;+;+;+;+;+;+;+;+;+;+;+;+;+;+;+;+;+;+;+;+;+;+;+;+;+;+;+;+;+;+;+;+;+;+	12248	5	chr14;chr14;chr14;chr14;chr14;chr14;chr14;chr14;chr14;chr14;chr14;chr14;chr14;chr14;chr14;chr14;chr14;chr14;chr14;chr14;chr14;chr14;chr14;chr14;chr14;chr14;chr14;chr14;chr14;chr14;chr14;chr14;chr14;chr14;chr14;chr14;chr14;chr14;chr14;chr14;chr14;chr14;chr14;chr14;chr14;chr14;chr14;chr14;chr14;chr14;chr14;chr14;chr14;chr14;chr14;chr14;chr14;chr14;chr14;chr14;chr14;chr14;chr14;chr14;chr14;chr14;chr14;chr14;chr14;chr14;chr14;chr14;chr14;chr14;chr14	26691554;26693183;26693413;26695950;26696366;26697238;26706022;26706763;26707127;26709136;26710115;26710978;26716553;26717909;26722088;26723497;26723855;26724391;26734473;26735616;26739157;26766072;26766290;26769946;26770361;26770897;26772533;26772926;26773596;26774218;26778802;26781346;26781666;26785260;26785858;26792139;26796171;26798788;26799946;26801409;26812569;26814405;26815372;26816142;26818957;26824365;26826894;26827885;26829305;26830442;26831301;26833784;26836625;26849159;26850419;26850907;26853696;26854769;26856453;26859175;26861683;26865026;26868774;26871719;26872222;26872658;26875210;26876769;26877901;26879672;26884053;26885906;26886788;26889025;26891444	26691699;26693297;26693615;26696031;26696392;26697427;26706094;26706921;26707322;26709324;26710271;26711069;26716731;26718044;26722213;26723631;26724048;26724634;26734658;26735816;26739351;26766193;26766572;26770065;26770517;26771069;26772685;26773165;26773841;26774337;26778911;26781529;26781806;26785343;26786046;26792258;26796359;26798939;26800084;26801575;26812824;26814704;26815550;26816334;26819118;26824559;26827027;26828047;26829385;26830618;26831432;26833873;26836765;26849400;26850566;26851052;26853910;26854961;26856645;26859347;26861823;26865184;26868918;26871869;26872475;26872798;26875347;26877002;26878089;26879775;26884257;26886043;26886879;26889092;26891705	+;+;+;+;+;+;+;+;+;+;+;+;+;+;+;+;+;+;+;+;+;+;+;+;+;+;+;+;+;+;+;+;+;+;+;+;+;+;+;+;+;+;+;+;+;+;+;+;+;+;+;+;+;+;+;+;+;+;+;+;+;+;+;+;+;+;+;+;+;+;+;+;+;+;+	12248	2	chr14;chr14;chr14;chr14;chr14;chr14;chr14;chr14;chr14;chr14;chr14;chr14;chr14;chr14;chr14;chr14;chr14;chr14;chr14;chr14;chr14;chr14;chr14;chr14;chr14;chr14;chr14;chr14;chr14;chr14;chr14;chr14;chr14;chr14;chr14;chr14;chr14;chr14;chr14;chr14;chr14;chr14;chr14;chr14;chr14;chr14;chr14;chr14;chr14;chr14;chr14;chr14;chr14;chr14;chr14;chr14;chr14;chr14;chr14;chr14;chr14;chr14;chr14;chr14;chr14;chr14;chr14;chr14;chr14;chr14;chr14;chr14;chr14;chr14;chr14	26691554;26693183;26693413;26695950;26696366;26697238;26706022;26706763;26707127;26709136;26710115;26710978;26716553;26717909;26722088;26723497;26723855;26724391;26734473;26735616;26739157;26766072;26766290;26769946;26770361;26770897;26772533;26772926;26773596;26774218;26778802;26781346;26781666;26785260;26785858;26792139;26796171;26798788;26799946;26801409;26812569;26814405;26815372;26816142;26818957;26824365;26826894;26827885;26829305;26830442;26831301;26833784;26836625;26849159;26850419;26850907;26853696;26854769;26856453;26859175;26861683;26865026;26868774;26871719;26872222;26872658;26875210;26876769;26877901;26879672;26884053;26885906;26886788;26889025;26891444	26691699;26693297;26693615;26696031;26696392;26697427;26706094;26706921;26707322;26709324;26710271;26711069;26716731;26718044;26722213;26723631;26724048;26724634;26734658;26735816;26739351;26766193;26766572;26770065;26770517;26771069;26772685;26773165;26773841;26774337;26778911;26781529;26781806;26785343;26786046;26792258;26796359;26798939;26800084;26801575;26812824;26814704;26815550;26816334;26819118;26824559;26827027;26828047;26829385;26830618;26831432;26833873;26836765;26849400;26850566;26851052;26853910;26854961;26856645;26859347;26861823;26865184;26868918;26871869;26872475;26872798;26875347;26877002;26878089;26879775;26884257;26886043;26886879;26889092;26891705	+;+;+;+;+;+;+;+;+;+;+;+;+;+;+;+;+;+;+;+;+;+;+;+;+;+;+;+;+;+;+;+;+;+;+;+;+;+;+;+;+;+;+;+;+;+;+;+;+;+;+;+;+;+;+;+;+;+;+;+;+;+;+;+;+;+;+;+;+;+;+;+;+;+;+	12248	6	chr14;chr14;chr14;chr14;chr14;chr14;chr14;chr14;chr14;chr14;chr14;chr14;chr14;chr14;chr14;chr14;chr14;chr14;chr14;chr14;chr14;chr14;chr14;chr14;chr14;chr14;chr14;chr14;chr14;chr14;chr14;chr14;chr14;chr14;chr14;chr14;chr14;chr14;chr14;chr14;chr14;chr14;chr14;chr14;chr14;chr14;chr14;chr14;chr14;chr14;chr14;chr14;chr14;chr14;chr14;chr14;chr14;chr14;chr14;chr14;chr14;chr14;chr14;chr14;chr14;chr14;chr14;chr14;chr14;chr14;chr14;chr14;chr14;chr14;chr14	26691554;26693183;26693413;26695950;26696366;26697238;26706022;26706763;26707127;26709136;26710115;26710978;26716553;26717909;26722088;26723497;26723855;26724391;26734473;26735616;26739157;26766072;26766290;26769946;26770361;26770897;26772533;26772926;26773596;26774218;26778802;26781346;26781666;26785260;26785858;26792139;26796171;26798788;26799946;26801409;26812569;26814405;26815372;26816142;26818957;26824365;26826894;26827885;26829305;26830442;26831301;26833784;26836625;26849159;26850419;26850907;26853696;26854769;26856453;26859175;26861683;26865026;26868774;26871719;26872222;26872658;26875210;26876769;26877901;26879672;26884053;26885906;26886788;26889025;26891444	26691699;26693297;26693615;26696031;26696392;26697427;26706094;26706921;26707322;26709324;26710271;26711069;26716731;26718044;26722213;26723631;26724048;26724634;26734658;26735816;26739351;26766193;26766572;26770065;26770517;26771069;26772685;26773165;26773841;26774337;26778911;26781529;26781806;26785343;26786046;26792258;26796359;26798939;26800084;26801575;26812824;26814704;26815550;26816334;26819118;26824559;26827027;26828047;26829385;26830618;26831432;26833873;26836765;26849400;26850566;26851052;26853910;26854961;26856645;26859347;26861823;26865184;26868918;26871869;26872475;26872798;26875347;26877002;26878089;26879775;26884257;26886043;26886879;26889092;26891705	+;+;+;+;+;+;+;+;+;+;+;+;+;+;+;+;+;+;+;+;+;+;+;+;+;+;+;+;+;+;+;+;+;+;+;+;+;+;+;+;+;+;+;+;+;+;+;+;+;+;+;+;+;+;+;+;+;+;+;+;+;+;+;+;+;+;+;+;+;+;+;+;+;+;+	12248	6
Tmed11	chr5;chr5;chr5;chr5;chr5	108777235;108778907;108779816;108786104;108795187	108777446;108779053;108779941;108786204;108795363	-;-;-;-;-	763	0	chr5;chr5;chr5;chr5;chr5	108777235;108778907;108779816;108786104;108795187	108777446;108779053;108779941;108786204;108795363	-;-;-;-;-	763	0	chr5;chr5;chr5;chr5;chr5	108777235;108778907;108779816;108786104;108795187	108777446;108779053;108779941;108786204;108795363	-;-;-;-;-	763	0	chr5;chr5;chr5;chr5;chr5	108777235;108778907;108779816;108786104;108795187	108777446;108779053;108779941;108786204;108795363	-;-;-;-;-	763	0	chr5;chr5;chr5;chr5;chr5	108777235;108778907;108779816;108786104;108795187	108777446;108779053;108779941;108786204;108795363	-;-;-;-;-	763	0	chr5;chr5;chr5;chr5;chr5	108777235;108778907;108779816;108786104;108795187	108777446;108779053;108779941;108786204;108795363	-;-;-;-;-	763	0	chr5;chr5;chr5;chr5;chr5	108777235;108778907;108779816;108786104;108795187	108777446;108779053;108779941;108786204;108795363	-;-;-;-;-	763	0	chr5;chr5;chr5;chr5;chr5	108777235;108778907;108779816;108786104;108795187	108777446;108779053;108779941;108786204;108795363	-;-;-;-;-	763	0	chr5;chr5;chr5;chr5;chr5	108777235;108778907;108779816;108786104;108795187	108777446;108779053;108779941;108786204;108795363	-;-;-;-;-	763	0	chr5;chr5;chr5;chr5;chr5	108777235;108778907;108779816;108786104;108795187	108777446;108779053;108779941;108786204;108795363	-;-;-;-;-	763	0	chr5;chr5;chr5;chr5;chr5	108777235;108778907;108779816;108786104;108795187	108777446;108779053;108779941;108786204;108795363	-;-;-;-;-	763	0	chr5;chr5;chr5;chr5;chr5	108777235;108778907;108779816;108786104;108795187	108777446;108779053;108779941;108786204;108795363	-;-;-;-;-	763	0	chr5;chr5;chr5;chr5;chr5	108777235;108778907;108779816;108786104;108795187	108777446;108779053;108779941;108786204;108795363	-;-;-;-;-	763	0	chr5;chr5;chr5;chr5;chr5	108777235;108778907;108779816;108786104;108795187	108777446;108779053;108779941;108786204;108795363	-;-;-;-;-	763	0	chr5;chr5;chr5;chr5;chr5	108777235;108778907;108779816;108786104;108795187	108777446;108779053;108779941;108786204;108795363	-;-;-;-;-	763	0	chr5;chr5;chr5;chr5;chr5	108777235;108778907;108779816;108786104;108795187	108777446;108779053;108779941;108786204;108795363	-;-;-;-;-	763	0	chr5;chr5;chr5;chr5;chr5	108777235;108778907;108779816;108786104;108795187	108777446;108779053;108779941;108786204;108795363	-;-;-;-;-	763	0	chr5;chr5;chr5;chr5;chr5	108777235;108778907;108779816;108786104;108795187	108777446;108779053;108779941;108786204;108795363	-;-;-;-;-	763	0	chr5;chr5;chr5;chr5;chr5	108777235;108778907;108779816;108786104;108795187	108777446;108779053;108779941;108786204;108795363	-;-;-;-;-	763	0	chr5;chr5;chr5;chr5;chr5	108777235;108778907;108779816;108786104;108795187	108777446;108779053;108779941;108786204;108795363	-;-;-;-;-	763	1	chr5;chr5;chr5;chr5;chr5	108777235;108778907;108779816;108786104;108795187	108777446;108779053;108779941;108786204;108795363	-;-;-;-;-	763	0	chr5;chr5;chr5;chr5;chr5	108777235;108778907;108779816;108786104;108795187	108777446;108779053;108779941;108786204;108795363	-;-;-;-;-	763	0	chr5;chr5;chr5;chr5;chr5	108777235;108778907;108779816;108786104;108795187	108777446;108779053;108779941;108786204;108795363	-;-;-;-;-	763	0	chr5;chr5;chr5;chr5;chr5	108777235;108778907;108779816;108786104;108795187	108777446;108779053;108779941;108786204;108795363	-;-;-;-;-	763	0	chr5;chr5;chr5;chr5;chr5	108777235;108778907;108779816;108786104;108795187	108777446;108779053;108779941;108786204;108795363	-;-;-;-;-	763	0	chr5;chr5;chr5;chr5;chr5	108777235;108778907;108779816;108786104;108795187	108777446;108779053;108779941;108786204;108795363	-;-;-;-;-	763	0
Wincr1	chr4;chr4;chr4	89050307;89057216;89084237	89050530;89057335;89084610	+;+;+	718	0	chr4;chr4;chr4	89050307;89057216;89084237	89050530;89057335;89084610	+;+;+	718	0	chr4;chr4;chr4	89050307;89057216;89084237	89050530;89057335;89084610	+;+;+	718	0	chr4;chr4;chr4	89050307;89057216;89084237	89050530;89057335;89084610	+;+;+	718	0	chr4;chr4;chr4	89050307;89057216;89084237	89050530;89057335;89084610	+;+;+	718	4	chr4;chr4;chr4	89050307;89057216;89084237	89050530;89057335;89084610	+;+;+	718	0	chr4;chr4;chr4	89050307;89057216;89084237	89050530;89057335;89084610	+;+;+	718	0	chr4;chr4;chr4	89050307;89057216;89084237	89050530;89057335;89084610	+;+;+	718	0	chr4;chr4;chr4	89050307;89057216;89084237	89050530;89057335;89084610	+;+;+	718	0	chr4;chr4;chr4	89050307;89057216;89084237	89050530;89057335;89084610	+;+;+	718	0	chr4;chr4;chr4	89050307;89057216;89084237	89050530;89057335;89084610	+;+;+	718	0	chr4;chr4;chr4	89050307;89057216;89084237	89050530;89057335;89084610	+;+;+	718	0	chr4;chr4;chr4	89050307;89057216;89084237	89050530;89057335;89084610	+;+;+	718	0	chr4;chr4;chr4	89050307;89057216;89084237	89050530;89057335;89084610	+;+;+	718	0	chr4;chr4;chr4	89050307;89057216;89084237	89050530;89057335;89084610	+;+;+	718	0	chr4;chr4;chr4	89050307;89057216;89084237	89050530;89057335;89084610	+;+;+	718	0	chr4;chr4;chr4	89050307;89057216;89084237	89050530;89057335;89084610	+;+;+	718	0	chr4;chr4;chr4	89050307;89057216;89084237	89050530;89057335;89084610	+;+;+	718	0	chr4;chr4;chr4	89050307;89057216;89084237	89050530;89057335;89084610	+;+;+	718	0	chr4;chr4;chr4	89050307;89057216;89084237	89050530;89057335;89084610	+;+;+	718	0	chr4;chr4;chr4	89050307;89057216;89084237	89050530;89057335;89084610	+;+;+	718	0	chr4;chr4;chr4	89050307;89057216;89084237	89050530;89057335;89084610	+;+;+	718	0	chr4;chr4;chr4	89050307;89057216;89084237	89050530;89057335;89084610	+;+;+	718	0	chr4;chr4;chr4	89050307;89057216;89084237	89050530;89057335;89084610	+;+;+	718	0	chr4;chr4;chr4	89050307;89057216;89084237	89050530;89057335;89084610	+;+;+	718	0	chr4;chr4;chr4	89050307;89057216;89084237	89050530;89057335;89084610	+;+;+	718	0
Olfr1454	chr19	13063413	13064336	+	924	0	chr19	13063413	13064336	+	924	0	chr19	13063413	13064336	+	924	0	chr19	13063413	13064336	+	924	0	chr19	13063413	13064336	+	924	0	chr19	13063413	13064336	+	924	0	chr19	13063413	13064336	+	924	0	chr19	13063413	13064336	+	924	0	chr19	13063413	13064336	+	924	0	chr19	13063413	13064336	+	924	0	chr19	13063413	13064336	+	924	0	chr19	13063413	13064336	+	924	0	chr19	13063413	13064336	+	924	0	chr19	13063413	13064336	+	924	0	chr19	13063413	13064336	+	924	0	chr19	13063413	13064336	+	924	0	chr19	13063413	13064336	+	924	0	chr19	13063413	13064336	+	924	0	chr19	13063413	13064336	+	924	0	chr19	13063413	13064336	+	924	0	chr19	13063413	13064336	+	924	0	chr19	13063413	13064336	+	924	0	chr19	13063413	13064336	+	924	0	chr19	13063413	13064336	+	924	0	chr19	13063413	13064336	+	924	0	chr19	13063413	13064336	+	924	0
Figla	chr6;chr6;chr6	86017191;86018579;86020658	86017457;86018731;86020996	+;+;+	759	1	chr6;chr6;chr6	86017191;86018579;86020658	86017457;86018731;86020996	+;+;+	759	0	chr6;chr6;chr6	86017191;86018579;86020658	86017457;86018731;86020996	+;+;+	759	3	chr6;chr6;chr6	86017191;86018579;86020658	86017457;86018731;86020996	+;+;+	759	1	chr6;chr6;chr6	86017191;86018579;86020658	86017457;86018731;86020996	+;+;+	759	5	chr6;chr6;chr6	86017191;86018579;86020658	86017457;86018731;86020996	+;+;+	759	8	chr6;chr6;chr6	86017191;86018579;86020658	86017457;86018731;86020996	+;+;+	759	2	chr6;chr6;chr6	86017191;86018579;86020658	86017457;86018731;86020996	+;+;+	759	5	chr6;chr6;chr6	86017191;86018579;86020658	86017457;86018731;86020996	+;+;+	759	6	chr6;chr6;chr6	86017191;86018579;86020658	86017457;86018731;86020996	+;+;+	759	6	chr6;chr6;chr6	86017191;86018579;86020658	86017457;86018731;86020996	+;+;+	759	9	chr6;chr6;chr6	86017191;86018579;86020658	86017457;86018731;86020996	+;+;+	759	5	chr6;chr6;chr6	86017191;86018579;86020658	86017457;86018731;86020996	+;+;+	759	1	chr6;chr6;chr6	86017191;86018579;86020658	86017457;86018731;86020996	+;+;+	759	4	chr6;chr6;chr6	86017191;86018579;86020658	86017457;86018731;86020996	+;+;+	759	1	chr6;chr6;chr6	86017191;86018579;86020658	86017457;86018731;86020996	+;+;+	759	0	chr6;chr6;chr6	86017191;86018579;86020658	86017457;86018731;86020996	+;+;+	759	1	chr6;chr6;chr6	86017191;86018579;86020658	86017457;86018731;86020996	+;+;+	759	0	chr6;chr6;chr6	86017191;86018579;86020658	86017457;86018731;86020996	+;+;+	759	2	chr6;chr6;chr6	86017191;86018579;86020658	86017457;86018731;86020996	+;+;+	759	1	chr6;chr6;chr6	86017191;86018579;86020658	86017457;86018731;86020996	+;+;+	759	0	chr6;chr6;chr6	86017191;86018579;86020658	86017457;86018731;86020996	+;+;+	759	0	chr6;chr6;chr6	86017191;86018579;86020658	86017457;86018731;86020996	+;+;+	759	0	chr6;chr6;chr6	86017191;86018579;86020658	86017457;86018731;86020996	+;+;+	759	0	chr6;chr6;chr6	86017191;86018579;86020658	86017457;86018731;86020996	+;+;+	759	3	chr6;chr6;chr6	86017191;86018579;86020658	86017457;86018731;86020996	+;+;+	759	0
Eif2s3y	chrY;chrY;chrY;chrY;chrY;chrY;chrY;chrY;chrY;chrY;chrY;chrY;chrY;chrY;chrY;chrY;chrY;chrY;chrY;chrY;chrY;chrY;chrY	1010595;1010595;1011260;1011260;1011840;1011840;1012048;1012048;1013379;1014634;1014634;1016057;1016057;1016590;1016590;1017364;1017364;1019986;1019986;1023302;1023302;1028188;1028188	1010685;1010685;1011323;1011323;1011967;1011967;1012169;1012169;1013473;1014792;1014792;1016191;1016191;1016684;1016684;1017508;1017508;1020155;1020155;1023474;1023474;1028594;1028594	+;+;+;+;+;+;+;+;+;+;+;+;+;+;+;+;+;+;+;+;+;+;+	1784	1522	chrY;chrY;chrY;chrY;chrY;chrY;chrY;chrY;chrY;chrY;chrY;chrY;chrY;chrY;chrY;chrY;chrY;chrY;chrY;chrY;chrY;chrY;chrY	1010595;1010595;1011260;1011260;1011840;1011840;1012048;1012048;1013379;1014634;1014634;1016057;1016057;1016590;1016590;1017364;1017364;1019986;1019986;1023302;1023302;1028188;1028188	1010685;1010685;1011323;1011323;1011967;1011967;1012169;1012169;1013473;1014792;1014792;1016191;1016191;1016684;1016684;1017508;1017508;1020155;1020155;1023474;1023474;1028594;1028594	+;+;+;+;+;+;+;+;+;+;+;+;+;+;+;+;+;+;+;+;+;+;+	1784	1310	chrY;chrY;chrY;chrY;chrY;chrY;chrY;chrY;chrY;chrY;chrY;chrY;chrY;chrY;chrY;chrY;chrY;chrY;chrY;chrY;chrY;chrY;chrY	1010595;1010595;1011260;1011260;1011840;1011840;1012048;1012048;1013379;1014634;1014634;1016057;1016057;1016590;1016590;1017364;1017364;1019986;1019986;1023302;1023302;1028188;1028188	1010685;1010685;1011323;1011323;1011967;1011967;1012169;1012169;1013473;1014792;1014792;1016191;1016191;1016684;1016684;1017508;1017508;1020155;1020155;1023474;1023474;1028594;1028594	+;+;+;+;+;+;+;+;+;+;+;+;+;+;+;+;+;+;+;+;+;+;+	1784	1326	chrY;chrY;chrY;chrY;chrY;chrY;chrY;chrY;chrY;chrY;chrY;chrY;chrY;chrY;chrY;chrY;chrY;chrY;chrY;chrY;chrY;chrY;chrY	1010595;1010595;1011260;1011260;1011840;1011840;1012048;1012048;1013379;1014634;1014634;1016057;1016057;1016590;1016590;1017364;1017364;1019986;1019986;1023302;1023302;1028188;1028188	1010685;1010685;1011323;1011323;1011967;1011967;1012169;1012169;1013473;1014792;1014792;1016191;1016191;1016684;1016684;1017508;1017508;1020155;1020155;1023474;1023474;1028594;1028594	+;+;+;+;+;+;+;+;+;+;+;+;+;+;+;+;+;+;+;+;+;+;+	1784	1329	chrY;chrY;chrY;chrY;chrY;chrY;chrY;chrY;chrY;chrY;chrY;chrY;chrY;chrY;chrY;chrY;chrY;chrY;chrY;chrY;chrY;chrY;chrY	1010595;1010595;1011260;1011260;1011840;1011840;1012048;1012048;1013379;1014634;1014634;1016057;1016057;1016590;1016590;1017364;1017364;1019986;1019986;1023302;1023302;1028188;1028188	1010685;1010685;1011323;1011323;1011967;1011967;1012169;1012169;1013473;1014792;1014792;1016191;1016191;1016684;1016684;1017508;1017508;1020155;1020155;1023474;1023474;1028594;1028594	+;+;+;+;+;+;+;+;+;+;+;+;+;+;+;+;+;+;+;+;+;+;+	1784	1601	chrY;chrY;chrY;chrY;chrY;chrY;chrY;chrY;chrY;chrY;chrY;chrY;chrY;chrY;chrY;chrY;chrY;chrY;chrY;chrY;chrY;chrY;chrY	1010595;1010595;1011260;1011260;1011840;1011840;1012048;1012048;1013379;1014634;1014634;1016057;1016057;1016590;1016590;1017364;1017364;1019986;1019986;1023302;1023302;1028188;1028188	1010685;1010685;1011323;1011323;1011967;1011967;1012169;1012169;1013473;1014792;1014792;1016191;1016191;1016684;1016684;1017508;1017508;1020155;1020155;1023474;1023474;1028594;1028594	+;+;+;+;+;+;+;+;+;+;+;+;+;+;+;+;+;+;+;+;+;+;+	1784	1565	chrY;chrY;chrY;chrY;chrY;chrY;chrY;chrY;chrY;chrY;chrY;chrY;chrY;chrY;chrY;chrY;chrY;chrY;chrY;chrY;chrY;chrY;chrY	1010595;1010595;1011260;1011260;1011840;1011840;1012048;1012048;1013379;1014634;1014634;1016057;1016057;1016590;1016590;1017364;1017364;1019986;1019986;1023302;1023302;1028188;1028188	1010685;1010685;1011323;1011323;1011967;1011967;1012169;1012169;1013473;1014792;1014792;1016191;1016191;1016684;1016684;1017508;1017508;1020155;1020155;1023474;1023474;1028594;1028594	+;+;+;+;+;+;+;+;+;+;+;+;+;+;+;+;+;+;+;+;+;+;+	1784	1966	chrY;chrY;chrY;chrY;chrY;chrY;chrY;chrY;chrY;chrY;chrY;chrY;chrY;chrY;chrY;chrY;chrY;chrY;chrY;chrY;chrY;chrY;chrY	1010595;1010595;1011260;1011260;1011840;1011840;1012048;1012048;1013379;1014634;1014634;1016057;1016057;1016590;1016590;1017364;1017364;1019986;1019986;1023302;1023302;1028188;1028188	1010685;1010685;1011323;1011323;1011967;1011967;1012169;1012169;1013473;1014792;1014792;1016191;1016191;1016684;1016684;1017508;1017508;1020155;1020155;1023474;1023474;1028594;1028594	+;+;+;+;+;+;+;+;+;+;+;+;+;+;+;+;+;+;+;+;+;+;+	1784	1544	chrY;chrY;chrY;chrY;chrY;chrY;chrY;chrY;chrY;chrY;chrY;chrY;chrY;chrY;chrY;chrY;chrY;chrY;chrY;chrY;chrY;chrY;chrY	1010595;1010595;1011260;1011260;1011840;1011840;1012048;1012048;1013379;1014634;1014634;1016057;1016057;1016590;1016590;1017364;1017364;1019986;1019986;1023302;1023302;1028188;1028188	1010685;1010685;1011323;1011323;1011967;1011967;1012169;1012169;1013473;1014792;1014792;1016191;1016191;1016684;1016684;1017508;1017508;1020155;1020155;1023474;1023474;1028594;1028594	+;+;+;+;+;+;+;+;+;+;+;+;+;+;+;+;+;+;+;+;+;+;+	1784	1321	chrY;chrY;chrY;chrY;chrY;chrY;chrY;chrY;chrY;chrY;chrY;chrY;chrY;chrY;chrY;chrY;chrY;chrY;chrY;chrY;chrY;chrY;chrY	1010595;1010595;1011260;1011260;1011840;1011840;1012048;1012048;1013379;1014634;1014634;1016057;1016057;1016590;1016590;1017364;1017364;1019986;1019986;1023302;1023302;1028188;1028188	1010685;1010685;1011323;1011323;1011967;1011967;1012169;1012169;1013473;1014792;1014792;1016191;1016191;1016684;1016684;1017508;1017508;1020155;1020155;1023474;1023474;1028594;1028594	+;+;+;+;+;+;+;+;+;+;+;+;+;+;+;+;+;+;+;+;+;+;+	1784	1585	chrY;chrY;chrY;chrY;chrY;chrY;chrY;chrY;chrY;chrY;chrY;chrY;chrY;chrY;chrY;chrY;chrY;chrY;chrY;chrY;chrY;chrY;chrY	1010595;1010595;1011260;1011260;1011840;1011840;1012048;1012048;1013379;1014634;1014634;1016057;1016057;1016590;1016590;1017364;1017364;1019986;1019986;1023302;1023302;1028188;1028188	1010685;1010685;1011323;1011323;1011967;1011967;1012169;1012169;1013473;1014792;1014792;1016191;1016191;1016684;1016684;1017508;1017508;1020155;1020155;1023474;1023474;1028594;1028594	+;+;+;+;+;+;+;+;+;+;+;+;+;+;+;+;+;+;+;+;+;+;+	1784	1805	chrY;chrY;chrY;chrY;chrY;chrY;chrY;chrY;chrY;chrY;chrY;chrY;chrY;chrY;chrY;chrY;chrY;chrY;chrY;chrY;chrY;chrY;chrY	1010595;1010595;1011260;1011260;1011840;1011840;1012048;1012048;1013379;1014634;1014634;1016057;1016057;1016590;1016590;1017364;1017364;1019986;1019986;1023302;1023302;1028188;1028188	1010685;1010685;1011323;1011323;1011967;1011967;1012169;1012169;1013473;1014792;1014792;1016191;1016191;1016684;1016684;1017508;1017508;1020155;1020155;1023474;1023474;1028594;1028594	+;+;+;+;+;+;+;+;+;+;+;+;+;+;+;+;+;+;+;+;+;+;+	1784	1563	chrY;chrY;chrY;chrY;chrY;chrY;chrY;chrY;chrY;chrY;chrY;chrY;chrY;chrY;chrY;chrY;chrY;chrY;chrY;chrY;chrY;chrY;chrY	1010595;1010595;1011260;1011260;1011840;1011840;1012048;1012048;1013379;1014634;1014634;1016057;1016057;1016590;1016590;1017364;1017364;1019986;1019986;1023302;1023302;1028188;1028188	1010685;1010685;1011323;1011323;1011967;1011967;1012169;1012169;1013473;1014792;1014792;1016191;1016191;1016684;1016684;1017508;1017508;1020155;1020155;1023474;1023474;1028594;1028594	+;+;+;+;+;+;+;+;+;+;+;+;+;+;+;+;+;+;+;+;+;+;+	1784	695	chrY;chrY;chrY;chrY;chrY;chrY;chrY;chrY;chrY;chrY;chrY;chrY;chrY;chrY;chrY;chrY;chrY;chrY;chrY;chrY;chrY;chrY;chrY	1010595;1010595;1011260;1011260;1011840;1011840;1012048;1012048;1013379;1014634;1014634;1016057;1016057;1016590;1016590;1017364;1017364;1019986;1019986;1023302;1023302;1028188;1028188	1010685;1010685;1011323;1011323;1011967;1011967;1012169;1012169;1013473;1014792;1014792;1016191;1016191;1016684;1016684;1017508;1017508;1020155;1020155;1023474;1023474;1028594;1028594	+;+;+;+;+;+;+;+;+;+;+;+;+;+;+;+;+;+;+;+;+;+;+	1784	1231	chrY;chrY;chrY;chrY;chrY;chrY;chrY;chrY;chrY;chrY;chrY;chrY;chrY;chrY;chrY;chrY;chrY;chrY;chrY;chrY;chrY;chrY;chrY	1010595;1010595;1011260;1011260;1011840;1011840;1012048;1012048;1013379;1014634;1014634;1016057;1016057;1016590;1016590;1017364;1017364;1019986;1019986;1023302;1023302;1028188;1028188	1010685;1010685;1011323;1011323;1011967;1011967;1012169;1012169;1013473;1014792;1014792;1016191;1016191;1016684;1016684;1017508;1017508;1020155;1020155;1023474;1023474;1028594;1028594	+;+;+;+;+;+;+;+;+;+;+;+;+;+;+;+;+;+;+;+;+;+;+	1784	1445	chrY;chrY;chrY;chrY;chrY;chrY;chrY;chrY;chrY;chrY;chrY;chrY;chrY;chrY;chrY;chrY;chrY;chrY;chrY;chrY;chrY;chrY;chrY	1010595;1010595;1011260;1011260;1011840;1011840;1012048;1012048;1013379;1014634;1014634;1016057;1016057;1016590;1016590;1017364;1017364;1019986;1019986;1023302;1023302;1028188;1028188	1010685;1010685;1011323;1011323;1011967;1011967;1012169;1012169;1013473;1014792;1014792;1016191;1016191;1016684;1016684;1017508;1017508;1020155;1020155;1023474;1023474;1028594;1028594	+;+;+;+;+;+;+;+;+;+;+;+;+;+;+;+;+;+;+;+;+;+;+	1784	965	chrY;chrY;chrY;chrY;chrY;chrY;chrY;chrY;chrY;chrY;chrY;chrY;chrY;chrY;chrY;chrY;chrY;chrY;chrY;chrY;chrY;chrY;chrY	1010595;1010595;1011260;1011260;1011840;1011840;1012048;1012048;1013379;1014634;1014634;1016057;1016057;1016590;1016590;1017364;1017364;1019986;1019986;1023302;1023302;1028188;1028188	1010685;1010685;1011323;1011323;1011967;1011967;1012169;1012169;1013473;1014792;1014792;1016191;1016191;1016684;1016684;1017508;1017508;1020155;1020155;1023474;1023474;1028594;1028594	+;+;+;+;+;+;+;+;+;+;+;+;+;+;+;+;+;+;+;+;+;+;+	1784	1019	chrY;chrY;chrY;chrY;chrY;chrY;chrY;chrY;chrY;chrY;chrY;chrY;chrY;chrY;chrY;chrY;chrY;chrY;chrY;chrY;chrY;chrY;chrY	1010595;1010595;1011260;1011260;1011840;1011840;1012048;1012048;1013379;1014634;1014634;1016057;1016057;1016590;1016590;1017364;1017364;1019986;1019986;1023302;1023302;1028188;1028188	1010685;1010685;1011323;1011323;1011967;1011967;1012169;1012169;1013473;1014792;1014792;1016191;1016191;1016684;1016684;1017508;1017508;1020155;1020155;1023474;1023474;1028594;1028594	+;+;+;+;+;+;+;+;+;+;+;+;+;+;+;+;+;+;+;+;+;+;+	1784	911	chrY;chrY;chrY;chrY;chrY;chrY;chrY;chrY;chrY;chrY;chrY;chrY;chrY;chrY;chrY;chrY;chrY;chrY;chrY;chrY;chrY;chrY;chrY	1010595;1010595;1011260;1011260;1011840;1011840;1012048;1012048;1013379;1014634;1014634;1016057;1016057;1016590;1016590;1017364;1017364;1019986;1019986;1023302;1023302;1028188;1028188	1010685;1010685;1011323;1011323;1011967;1011967;1012169;1012169;1013473;1014792;1014792;1016191;1016191;1016684;1016684;1017508;1017508;1020155;1020155;1023474;1023474;1028594;1028594	+;+;+;+;+;+;+;+;+;+;+;+;+;+;+;+;+;+;+;+;+;+;+	1784	1058	chrY;chrY;chrY;chrY;chrY;chrY;chrY;chrY;chrY;chrY;chrY;chrY;chrY;chrY;chrY;chrY;chrY;chrY;chrY;chrY;chrY;chrY;chrY	1010595;1010595;1011260;1011260;1011840;1011840;1012048;1012048;1013379;1014634;1014634;1016057;1016057;1016590;1016590;1017364;1017364;1019986;1019986;1023302;1023302;1028188;1028188	1010685;1010685;1011323;1011323;1011967;1011967;1012169;1012169;1013473;1014792;1014792;1016191;1016191;1016684;1016684;1017508;1017508;1020155;1020155;1023474;1023474;1028594;1028594	+;+;+;+;+;+;+;+;+;+;+;+;+;+;+;+;+;+;+;+;+;+;+	1784	789	chrY;chrY;chrY;chrY;chrY;chrY;chrY;chrY;chrY;chrY;chrY;chrY;chrY;chrY;chrY;chrY;chrY;chrY;chrY;chrY;chrY;chrY;chrY	1010595;1010595;1011260;1011260;1011840;1011840;1012048;1012048;1013379;1014634;1014634;1016057;1016057;1016590;1016590;1017364;1017364;1019986;1019986;1023302;1023302;1028188;1028188	1010685;1010685;1011323;1011323;1011967;1011967;1012169;1012169;1013473;1014792;1014792;1016191;1016191;1016684;1016684;1017508;1017508;1020155;1020155;1023474;1023474;1028594;1028594	+;+;+;+;+;+;+;+;+;+;+;+;+;+;+;+;+;+;+;+;+;+;+	1784	1371	chrY;chrY;chrY;chrY;chrY;chrY;chrY;chrY;chrY;chrY;chrY;chrY;chrY;chrY;chrY;chrY;chrY;chrY;chrY;chrY;chrY;chrY;chrY	1010595;1010595;1011260;1011260;1011840;1011840;1012048;1012048;1013379;1014634;1014634;1016057;1016057;1016590;1016590;1017364;1017364;1019986;1019986;1023302;1023302;1028188;1028188	1010685;1010685;1011323;1011323;1011967;1011967;1012169;1012169;1013473;1014792;1014792;1016191;1016191;1016684;1016684;1017508;1017508;1020155;1020155;1023474;1023474;1028594;1028594	+;+;+;+;+;+;+;+;+;+;+;+;+;+;+;+;+;+;+;+;+;+;+	1784	1675	chrY;chrY;chrY;chrY;chrY;chrY;chrY;chrY;chrY;chrY;chrY;chrY;chrY;chrY;chrY;chrY;chrY;chrY;chrY;chrY;chrY;chrY;chrY	1010595;1010595;1011260;1011260;1011840;1011840;1012048;1012048;1013379;1014634;1014634;1016057;1016057;1016590;1016590;1017364;1017364;1019986;1019986;1023302;1023302;1028188;1028188	1010685;1010685;1011323;1011323;1011967;1011967;1012169;1012169;1013473;1014792;1014792;1016191;1016191;1016684;1016684;1017508;1017508;1020155;1020155;1023474;1023474;1028594;1028594	+;+;+;+;+;+;+;+;+;+;+;+;+;+;+;+;+;+;+;+;+;+;+	1784	1327	chrY;chrY;chrY;chrY;chrY;chrY;chrY;chrY;chrY;chrY;chrY;chrY;chrY;chrY;chrY;chrY;chrY;chrY;chrY;chrY;chrY;chrY;chrY	1010595;1010595;1011260;1011260;1011840;1011840;1012048;1012048;1013379;1014634;1014634;1016057;1016057;1016590;1016590;1017364;1017364;1019986;1019986;1023302;1023302;1028188;1028188	1010685;1010685;1011323;1011323;1011967;1011967;1012169;1012169;1013473;1014792;1014792;1016191;1016191;1016684;1016684;1017508;1017508;1020155;1020155;1023474;1023474;1028594;1028594	+;+;+;+;+;+;+;+;+;+;+;+;+;+;+;+;+;+;+;+;+;+;+	1784	1553	chrY;chrY;chrY;chrY;chrY;chrY;chrY;chrY;chrY;chrY;chrY;chrY;chrY;chrY;chrY;chrY;chrY;chrY;chrY;chrY;chrY;chrY;chrY	1010595;1010595;1011260;1011260;1011840;1011840;1012048;1012048;1013379;1014634;1014634;1016057;1016057;1016590;1016590;1017364;1017364;1019986;1019986;1023302;1023302;1028188;1028188	1010685;1010685;1011323;1011323;1011967;1011967;1012169;1012169;1013473;1014792;1014792;1016191;1016191;1016684;1016684;1017508;1017508;1020155;1020155;1023474;1023474;1028594;1028594	+;+;+;+;+;+;+;+;+;+;+;+;+;+;+;+;+;+;+;+;+;+;+	1784	1707	chrY;chrY;chrY;chrY;chrY;chrY;chrY;chrY;chrY;chrY;chrY;chrY;chrY;chrY;chrY;chrY;chrY;chrY;chrY;chrY;chrY;chrY;chrY	1010595;1010595;1011260;1011260;1011840;1011840;1012048;1012048;1013379;1014634;1014634;1016057;1016057;1016590;1016590;1017364;1017364;1019986;1019986;1023302;1023302;1028188;1028188	1010685;1010685;1011323;1011323;1011967;1011967;1012169;1012169;1013473;1014792;1014792;1016191;1016191;1016684;1016684;1017508;1017508;1020155;1020155;1023474;1023474;1028594;1028594	+;+;+;+;+;+;+;+;+;+;+;+;+;+;+;+;+;+;+;+;+;+;+	1784	1765
Rhox2e	chrX;chrX;chrX;chrX	37530468;37530725;37539290;37541584	37530562;37531136;37539335;37541809	+;+;+;+	779	0	chrX;chrX;chrX;chrX	37530468;37530725;37539290;37541584	37530562;37531136;37539335;37541809	+;+;+;+	779	0	chrX;chrX;chrX;chrX	37530468;37530725;37539290;37541584	37530562;37531136;37539335;37541809	+;+;+;+	779	0	chrX;chrX;chrX;chrX	37530468;37530725;37539290;37541584	37530562;37531136;37539335;37541809	+;+;+;+	779	0	chrX;chrX;chrX;chrX	37530468;37530725;37539290;37541584	37530562;37531136;37539335;37541809	+;+;+;+	779	0	chrX;chrX;chrX;chrX	37530468;37530725;37539290;37541584	37530562;37531136;37539335;37541809	+;+;+;+	779	0	chrX;chrX;chrX;chrX	37530468;37530725;37539290;37541584	37530562;37531136;37539335;37541809	+;+;+;+	779	0	chrX;chrX;chrX;chrX	37530468;37530725;37539290;37541584	37530562;37531136;37539335;37541809	+;+;+;+	779	0	chrX;chrX;chrX;chrX	37530468;37530725;37539290;37541584	37530562;37531136;37539335;37541809	+;+;+;+	779	0	chrX;chrX;chrX;chrX	37530468;37530725;37539290;37541584	37530562;37531136;37539335;37541809	+;+;+;+	779	0	chrX;chrX;chrX;chrX	37530468;37530725;37539290;37541584	37530562;37531136;37539335;37541809	+;+;+;+	779	0	chrX;chrX;chrX;chrX	37530468;37530725;37539290;37541584	37530562;37531136;37539335;37541809	+;+;+;+	779	0	chrX;chrX;chrX;chrX	37530468;37530725;37539290;37541584	37530562;37531136;37539335;37541809	+;+;+;+	779	0	chrX;chrX;chrX;chrX	37530468;37530725;37539290;37541584	37530562;37531136;37539335;37541809	+;+;+;+	779	0	chrX;chrX;chrX;chrX	37530468;37530725;37539290;37541584	37530562;37531136;37539335;37541809	+;+;+;+	779	0	chrX;chrX;chrX;chrX	37530468;37530725;37539290;37541584	37530562;37531136;37539335;37541809	+;+;+;+	779	0	chrX;chrX;chrX;chrX	37530468;37530725;37539290;37541584	37530562;37531136;37539335;37541809	+;+;+;+	779	0	chrX;chrX;chrX;chrX	37530468;37530725;37539290;37541584	37530562;37531136;37539335;37541809	+;+;+;+	779	0	chrX;chrX;chrX;chrX	37530468;37530725;37539290;37541584	37530562;37531136;37539335;37541809	+;+;+;+	779	0	chrX;chrX;chrX;chrX	37530468;37530725;37539290;37541584	37530562;37531136;37539335;37541809	+;+;+;+	779	0	chrX;chrX;chrX;chrX	37530468;37530725;37539290;37541584	37530562;37531136;37539335;37541809	+;+;+;+	779	0	chrX;chrX;chrX;chrX	37530468;37530725;37539290;37541584	37530562;37531136;37539335;37541809	+;+;+;+	779	0	chrX;chrX;chrX;chrX	37530468;37530725;37539290;37541584	37530562;37531136;37539335;37541809	+;+;+;+	779	0	chrX;chrX;chrX;chrX	37530468;37530725;37539290;37541584	37530562;37531136;37539335;37541809	+;+;+;+	779	0	chrX;chrX;chrX;chrX	37530468;37530725;37539290;37541584	37530562;37531136;37539335;37541809	+;+;+;+	779	0	chrX;chrX;chrX;chrX	37530468;37530725;37539290;37541584	37530562;37531136;37539335;37541809	+;+;+;+	779	0
Ddx19a	chr8;chr8;chr8;chr8;chr8;chr8;chr8;chr8;chr8;chr8;chr8;chr8	110974991;110976429;110976968;110978468;110979036;110980553;110980991;110983581;110989474;110990477;110993057;110997667	110976090;110976620;110977130;110978705;110979213;110980667;110981093;110983673;110989609;110990527;110993105;110997823	-;-;-;-;-;-;-;-;-;-;-;-	2575	1333	chr8;chr8;chr8;chr8;chr8;chr8;chr8;chr8;chr8;chr8;chr8;chr8	110974991;110976429;110976968;110978468;110979036;110980553;110980991;110983581;110989474;110990477;110993057;110997667	110976090;110976620;110977130;110978705;110979213;110980667;110981093;110983673;110989609;110990527;110993105;110997823	-;-;-;-;-;-;-;-;-;-;-;-	2575	1020	chr8;chr8;chr8;chr8;chr8;chr8;chr8;chr8;chr8;chr8;chr8;chr8	110974991;110976429;110976968;110978468;110979036;110980553;110980991;110983581;110989474;110990477;110993057;110997667	110976090;110976620;110977130;110978705;110979213;110980667;110981093;110983673;110989609;110990527;110993105;110997823	-;-;-;-;-;-;-;-;-;-;-;-	2575	1635	chr8;chr8;chr8;chr8;chr8;chr8;chr8;chr8;chr8;chr8;chr8;chr8	110974991;110976429;110976968;110978468;110979036;110980553;110980991;110983581;110989474;110990477;110993057;110997667	110976090;110976620;110977130;110978705;110979213;110980667;110981093;110983673;110989609;110990527;110993105;110997823	-;-;-;-;-;-;-;-;-;-;-;-	2575	1531	chr8;chr8;chr8;chr8;chr8;chr8;chr8;chr8;chr8;chr8;chr8;chr8	110974991;110976429;110976968;110978468;110979036;110980553;110980991;110983581;110989474;110990477;110993057;110997667	110976090;110976620;110977130;110978705;110979213;110980667;110981093;110983673;110989609;110990527;110993105;110997823	-;-;-;-;-;-;-;-;-;-;-;-	2575	1374	chr8;chr8;chr8;chr8;chr8;chr8;chr8;chr8;chr8;chr8;chr8;chr8	110974991;110976429;110976968;110978468;110979036;110980553;110980991;110983581;110989474;110990477;110993057;110997667	110976090;110976620;110977130;110978705;110979213;110980667;110981093;110983673;110989609;110990527;110993105;110997823	-;-;-;-;-;-;-;-;-;-;-;-	2575	1410	chr8;chr8;chr8;chr8;chr8;chr8;chr8;chr8;chr8;chr8;chr8;chr8	110974991;110976429;110976968;110978468;110979036;110980553;110980991;110983581;110989474;110990477;110993057;110997667	110976090;110976620;110977130;110978705;110979213;110980667;110981093;110983673;110989609;110990527;110993105;110997823	-;-;-;-;-;-;-;-;-;-;-;-	2575	1410	chr8;chr8;chr8;chr8;chr8;chr8;chr8;chr8;chr8;chr8;chr8;chr8	110974991;110976429;110976968;110978468;110979036;110980553;110980991;110983581;110989474;110990477;110993057;110997667	110976090;110976620;110977130;110978705;110979213;110980667;110981093;110983673;110989609;110990527;110993105;110997823	-;-;-;-;-;-;-;-;-;-;-;-	2575	1189	chr8;chr8;chr8;chr8;chr8;chr8;chr8;chr8;chr8;chr8;chr8;chr8	110974991;110976429;110976968;110978468;110979036;110980553;110980991;110983581;110989474;110990477;110993057;110997667	110976090;110976620;110977130;110978705;110979213;110980667;110981093;110983673;110989609;110990527;110993105;110997823	-;-;-;-;-;-;-;-;-;-;-;-	2575	1376	chr8;chr8;chr8;chr8;chr8;chr8;chr8;chr8;chr8;chr8;chr8;chr8	110974991;110976429;110976968;110978468;110979036;110980553;110980991;110983581;110989474;110990477;110993057;110997667	110976090;110976620;110977130;110978705;110979213;110980667;110981093;110983673;110989609;110990527;110993105;110997823	-;-;-;-;-;-;-;-;-;-;-;-	2575	1535	chr8;chr8;chr8;chr8;chr8;chr8;chr8;chr8;chr8;chr8;chr8;chr8	110974991;110976429;110976968;110978468;110979036;110980553;110980991;110983581;110989474;110990477;110993057;110997667	110976090;110976620;110977130;110978705;110979213;110980667;110981093;110983673;110989609;110990527;110993105;110997823	-;-;-;-;-;-;-;-;-;-;-;-	2575	1597	chr8;chr8;chr8;chr8;chr8;chr8;chr8;chr8;chr8;chr8;chr8;chr8	110974991;110976429;110976968;110978468;110979036;110980553;110980991;110983581;110989474;110990477;110993057;110997667	110976090;110976620;110977130;110978705;110979213;110980667;110981093;110983673;110989609;110990527;110993105;110997823	-;-;-;-;-;-;-;-;-;-;-;-	2575	1346	chr8;chr8;chr8;chr8;chr8;chr8;chr8;chr8;chr8;chr8;chr8;chr8	110974991;110976429;110976968;110978468;110979036;110980553;110980991;110983581;110989474;110990477;110993057;110997667	110976090;110976620;110977130;110978705;110979213;110980667;110981093;110983673;110989609;110990527;110993105;110997823	-;-;-;-;-;-;-;-;-;-;-;-	2575	1436	chr8;chr8;chr8;chr8;chr8;chr8;chr8;chr8;chr8;chr8;chr8;chr8	110974991;110976429;110976968;110978468;110979036;110980553;110980991;110983581;110989474;110990477;110993057;110997667	110976090;110976620;110977130;110978705;110979213;110980667;110981093;110983673;110989609;110990527;110993105;110997823	-;-;-;-;-;-;-;-;-;-;-;-	2575	2253	chr8;chr8;chr8;chr8;chr8;chr8;chr8;chr8;chr8;chr8;chr8;chr8	110974991;110976429;110976968;110978468;110979036;110980553;110980991;110983581;110989474;110990477;110993057;110997667	110976090;110976620;110977130;110978705;110979213;110980667;110981093;110983673;110989609;110990527;110993105;110997823	-;-;-;-;-;-;-;-;-;-;-;-	2575	2042	chr8;chr8;chr8;chr8;chr8;chr8;chr8;chr8;chr8;chr8;chr8;chr8	110974991;110976429;110976968;110978468;110979036;110980553;110980991;110983581;110989474;110990477;110993057;110997667	110976090;110976620;110977130;110978705;110979213;110980667;110981093;110983673;110989609;110990527;110993105;110997823	-;-;-;-;-;-;-;-;-;-;-;-	2575	1448	chr8;chr8;chr8;chr8;chr8;chr8;chr8;chr8;chr8;chr8;chr8;chr8	110974991;110976429;110976968;110978468;110979036;110980553;110980991;110983581;110989474;110990477;110993057;110997667	110976090;110976620;110977130;110978705;110979213;110980667;110981093;110983673;110989609;110990527;110993105;110997823	-;-;-;-;-;-;-;-;-;-;-;-	2575	1902	chr8;chr8;chr8;chr8;chr8;chr8;chr8;chr8;chr8;chr8;chr8;chr8	110974991;110976429;110976968;110978468;110979036;110980553;110980991;110983581;110989474;110990477;110993057;110997667	110976090;110976620;110977130;110978705;110979213;110980667;110981093;110983673;110989609;110990527;110993105;110997823	-;-;-;-;-;-;-;-;-;-;-;-	2575	1798	chr8;chr8;chr8;chr8;chr8;chr8;chr8;chr8;chr8;chr8;chr8;chr8	110974991;110976429;110976968;110978468;110979036;110980553;110980991;110983581;110989474;110990477;110993057;110997667	110976090;110976620;110977130;110978705;110979213;110980667;110981093;110983673;110989609;110990527;110993105;110997823	-;-;-;-;-;-;-;-;-;-;-;-	2575	1808	chr8;chr8;chr8;chr8;chr8;chr8;chr8;chr8;chr8;chr8;chr8;chr8	110974991;110976429;110976968;110978468;110979036;110980553;110980991;110983581;110989474;110990477;110993057;110997667	110976090;110976620;110977130;110978705;110979213;110980667;110981093;110983673;110989609;110990527;110993105;110997823	-;-;-;-;-;-;-;-;-;-;-;-	2575	1443	chr8;chr8;chr8;chr8;chr8;chr8;chr8;chr8;chr8;chr8;chr8;chr8	110974991;110976429;110976968;110978468;110979036;110980553;110980991;110983581;110989474;110990477;110993057;110997667	110976090;110976620;110977130;110978705;110979213;110980667;110981093;110983673;110989609;110990527;110993105;110997823	-;-;-;-;-;-;-;-;-;-;-;-	2575	2489	chr8;chr8;chr8;chr8;chr8;chr8;chr8;chr8;chr8;chr8;chr8;chr8	110974991;110976429;110976968;110978468;110979036;110980553;110980991;110983581;110989474;110990477;110993057;110997667	110976090;110976620;110977130;110978705;110979213;110980667;110981093;110983673;110989609;110990527;110993105;110997823	-;-;-;-;-;-;-;-;-;-;-;-	2575	2276	chr8;chr8;chr8;chr8;chr8;chr8;chr8;chr8;chr8;chr8;chr8;chr8	110974991;110976429;110976968;110978468;110979036;110980553;110980991;110983581;110989474;110990477;110993057;110997667	110976090;110976620;110977130;110978705;110979213;110980667;110981093;110983673;110989609;110990527;110993105;110997823	-;-;-;-;-;-;-;-;-;-;-;-	2575	1677	chr8;chr8;chr8;chr8;chr8;chr8;chr8;chr8;chr8;chr8;chr8;chr8	110974991;110976429;110976968;110978468;110979036;110980553;110980991;110983581;110989474;110990477;110993057;110997667	110976090;110976620;110977130;110978705;110979213;110980667;110981093;110983673;110989609;110990527;110993105;110997823	-;-;-;-;-;-;-;-;-;-;-;-	2575	1850	chr8;chr8;chr8;chr8;chr8;chr8;chr8;chr8;chr8;chr8;chr8;chr8	110974991;110976429;110976968;110978468;110979036;110980553;110980991;110983581;110989474;110990477;110993057;110997667	110976090;110976620;110977130;110978705;110979213;110980667;110981093;110983673;110989609;110990527;110993105;110997823	-;-;-;-;-;-;-;-;-;-;-;-	2575	2110	chr8;chr8;chr8;chr8;chr8;chr8;chr8;chr8;chr8;chr8;chr8;chr8	110974991;110976429;110976968;110978468;110979036;110980553;110980991;110983581;110989474;110990477;110993057;110997667	110976090;110976620;110977130;110978705;110979213;110980667;110981093;110983673;110989609;110990527;110993105;110997823	-;-;-;-;-;-;-;-;-;-;-;-	2575	2415
Prph	chr15;chr15;chr15;chr15;chr15;chr15;chr15;chr15;chr15;chr15;chr15;chr15;chr15;chr15;chr15;chr15;chr15;chr15;chr15;chr15;chr15;chr15;chr15;chr15;chr15	99055174;99055174;99055174;99056104;99056104;99056104;99056341;99056341;99056341;99056769;99056769;99056769;99057033;99057258;99057258;99057258;99057568;99057568;99057568;99057816;99057816;99057816;99058602;99058602;99058605	99055763;99055763;99055763;99056164;99056164;99056164;99056436;99056436;99056436;99057158;99057158;99056936;99057158;99057478;99057478;99057478;99057617;99057617;99057617;99057895;99057895;99057895;99058978;99058978;99058978	+;+;+;+;+;+;+;+;+;+;+;+;+;+;+;+;+;+;+;+;+;+;+;+;+	1865	116	chr15;chr15;chr15;chr15;chr15;chr15;chr15;chr15;chr15;chr15;chr15;chr15;chr15;chr15;chr15;chr15;chr15;chr15;chr15;chr15;chr15;chr15;chr15;chr15;chr15	99055174;99055174;99055174;99056104;99056104;99056104;99056341;99056341;99056341;99056769;99056769;99056769;99057033;99057258;99057258;99057258;99057568;99057568;99057568;99057816;99057816;99057816;99058602;99058602;99058605	99055763;99055763;99055763;99056164;99056164;99056164;99056436;99056436;99056436;99057158;99057158;99056936;99057158;99057478;99057478;99057478;99057617;99057617;99057617;99057895;99057895;99057895;99058978;99058978;99058978	+;+;+;+;+;+;+;+;+;+;+;+;+;+;+;+;+;+;+;+;+;+;+;+;+	1865	106	chr15;chr15;chr15;chr15;chr15;chr15;chr15;chr15;chr15;chr15;chr15;chr15;chr15;chr15;chr15;chr15;chr15;chr15;chr15;chr15;chr15;chr15;chr15;chr15;chr15	99055174;99055174;99055174;99056104;99056104;99056104;99056341;99056341;99056341;99056769;99056769;99056769;99057033;99057258;99057258;99057258;99057568;99057568;99057568;99057816;99057816;99057816;99058602;99058602;99058605	99055763;99055763;99055763;99056164;99056164;99056164;99056436;99056436;99056436;99057158;99057158;99056936;99057158;99057478;99057478;99057478;99057617;99057617;99057617;99057895;99057895;99057895;99058978;99058978;99058978	+;+;+;+;+;+;+;+;+;+;+;+;+;+;+;+;+;+;+;+;+;+;+;+;+	1865	97	chr15;chr15;chr15;chr15;chr15;chr15;chr15;chr15;chr15;chr15;chr15;chr15;chr15;chr15;chr15;chr15;chr15;chr15;chr15;chr15;chr15;chr15;chr15;chr15;chr15	99055174;99055174;99055174;99056104;99056104;99056104;99056341;99056341;99056341;99056769;99056769;99056769;99057033;99057258;99057258;99057258;99057568;99057568;99057568;99057816;99057816;99057816;99058602;99058602;99058605	99055763;99055763;99055763;99056164;99056164;99056164;99056436;99056436;99056436;99057158;99057158;99056936;99057158;99057478;99057478;99057478;99057617;99057617;99057617;99057895;99057895;99057895;99058978;99058978;99058978	+;+;+;+;+;+;+;+;+;+;+;+;+;+;+;+;+;+;+;+;+;+;+;+;+	1865	87	chr15;chr15;chr15;chr15;chr15;chr15;chr15;chr15;chr15;chr15;chr15;chr15;chr15;chr15;chr15;chr15;chr15;chr15;chr15;chr15;chr15;chr15;chr15;chr15;chr15	99055174;99055174;99055174;99056104;99056104;99056104;99056341;99056341;99056341;99056769;99056769;99056769;99057033;99057258;99057258;99057258;99057568;99057568;99057568;99057816;99057816;99057816;99058602;99058602;99058605	99055763;99055763;99055763;99056164;99056164;99056164;99056436;99056436;99056436;99057158;99057158;99056936;99057158;99057478;99057478;99057478;99057617;99057617;99057617;99057895;99057895;99057895;99058978;99058978;99058978	+;+;+;+;+;+;+;+;+;+;+;+;+;+;+;+;+;+;+;+;+;+;+;+;+	1865	57	chr15;chr15;chr15;chr15;chr15;chr15;chr15;chr15;chr15;chr15;chr15;chr15;chr15;chr15;chr15;chr15;chr15;chr15;chr15;chr15;chr15;chr15;chr15;chr15;chr15	99055174;99055174;99055174;99056104;99056104;99056104;99056341;99056341;99056341;99056769;99056769;99056769;99057033;99057258;99057258;99057258;99057568;99057568;99057568;99057816;99057816;99057816;99058602;99058602;99058605	99055763;99055763;99055763;99056164;99056164;99056164;99056436;99056436;99056436;99057158;99057158;99056936;99057158;99057478;99057478;99057478;99057617;99057617;99057617;99057895;99057895;99057895;99058978;99058978;99058978	+;+;+;+;+;+;+;+;+;+;+;+;+;+;+;+;+;+;+;+;+;+;+;+;+	1865	78	chr15;chr15;chr15;chr15;chr15;chr15;chr15;chr15;chr15;chr15;chr15;chr15;chr15;chr15;chr15;chr15;chr15;chr15;chr15;chr15;chr15;chr15;chr15;chr15;chr15	99055174;99055174;99055174;99056104;99056104;99056104;99056341;99056341;99056341;99056769;99056769;99056769;99057033;99057258;99057258;99057258;99057568;99057568;99057568;99057816;99057816;99057816;99058602;99058602;99058605	99055763;99055763;99055763;99056164;99056164;99056164;99056436;99056436;99056436;99057158;99057158;99056936;99057158;99057478;99057478;99057478;99057617;99057617;99057617;99057895;99057895;99057895;99058978;99058978;99058978	+;+;+;+;+;+;+;+;+;+;+;+;+;+;+;+;+;+;+;+;+;+;+;+;+	1865	63	chr15;chr15;chr15;chr15;chr15;chr15;chr15;chr15;chr15;chr15;chr15;chr15;chr15;chr15;chr15;chr15;chr15;chr15;chr15;chr15;chr15;chr15;chr15;chr15;chr15	99055174;99055174;99055174;99056104;99056104;99056104;99056341;99056341;99056341;99056769;99056769;99056769;99057033;99057258;99057258;99057258;99057568;99057568;99057568;99057816;99057816;99057816;99058602;99058602;99058605	99055763;99055763;99055763;99056164;99056164;99056164;99056436;99056436;99056436;99057158;99057158;99056936;99057158;99057478;99057478;99057478;99057617;99057617;99057617;99057895;99057895;99057895;99058978;99058978;99058978	+;+;+;+;+;+;+;+;+;+;+;+;+;+;+;+;+;+;+;+;+;+;+;+;+	1865	53	chr15;chr15;chr15;chr15;chr15;chr15;chr15;chr15;chr15;chr15;chr15;chr15;chr15;chr15;chr15;chr15;chr15;chr15;chr15;chr15;chr15;chr15;chr15;chr15;chr15	99055174;99055174;99055174;99056104;99056104;99056104;99056341;99056341;99056341;99056769;99056769;99056769;99057033;99057258;99057258;99057258;99057568;99057568;99057568;99057816;99057816;99057816;99058602;99058602;99058605	99055763;99055763;99055763;99056164;99056164;99056164;99056436;99056436;99056436;99057158;99057158;99056936;99057158;99057478;99057478;99057478;99057617;99057617;99057617;99057895;99057895;99057895;99058978;99058978;99058978	+;+;+;+;+;+;+;+;+;+;+;+;+;+;+;+;+;+;+;+;+;+;+;+;+	1865	67	chr15;chr15;chr15;chr15;chr15;chr15;chr15;chr15;chr15;chr15;chr15;chr15;chr15;chr15;chr15;chr15;chr15;chr15;chr15;chr15;chr15;chr15;chr15;chr15;chr15	99055174;99055174;99055174;99056104;99056104;99056104;99056341;99056341;99056341;99056769;99056769;99056769;99057033;99057258;99057258;99057258;99057568;99057568;99057568;99057816;99057816;99057816;99058602;99058602;99058605	99055763;99055763;99055763;99056164;99056164;99056164;99056436;99056436;99056436;99057158;99057158;99056936;99057158;99057478;99057478;99057478;99057617;99057617;99057617;99057895;99057895;99057895;99058978;99058978;99058978	+;+;+;+;+;+;+;+;+;+;+;+;+;+;+;+;+;+;+;+;+;+;+;+;+	1865	93	chr15;chr15;chr15;chr15;chr15;chr15;chr15;chr15;chr15;chr15;chr15;chr15;chr15;chr15;chr15;chr15;chr15;chr15;chr15;chr15;chr15;chr15;chr15;chr15;chr15	99055174;99055174;99055174;99056104;99056104;99056104;99056341;99056341;99056341;99056769;99056769;99056769;99057033;99057258;99057258;99057258;99057568;99057568;99057568;99057816;99057816;99057816;99058602;99058602;99058605	99055763;99055763;99055763;99056164;99056164;99056164;99056436;99056436;99056436;99057158;99057158;99056936;99057158;99057478;99057478;99057478;99057617;99057617;99057617;99057895;99057895;99057895;99058978;99058978;99058978	+;+;+;+;+;+;+;+;+;+;+;+;+;+;+;+;+;+;+;+;+;+;+;+;+	1865	66	chr15;chr15;chr15;chr15;chr15;chr15;chr15;chr15;chr15;chr15;chr15;chr15;chr15;chr15;chr15;chr15;chr15;chr15;chr15;chr15;chr15;chr15;chr15;chr15;chr15	99055174;99055174;99055174;99056104;99056104;99056104;99056341;99056341;99056341;99056769;99056769;99056769;99057033;99057258;99057258;99057258;99057568;99057568;99057568;99057816;99057816;99057816;99058602;99058602;99058605	99055763;99055763;99055763;99056164;99056164;99056164;99056436;99056436;99056436;99057158;99057158;99056936;99057158;99057478;99057478;99057478;99057617;99057617;99057617;99057895;99057895;99057895;99058978;99058978;99058978	+;+;+;+;+;+;+;+;+;+;+;+;+;+;+;+;+;+;+;+;+;+;+;+;+	1865	73	chr15;chr15;chr15;chr15;chr15;chr15;chr15;chr15;chr15;chr15;chr15;chr15;chr15;chr15;chr15;chr15;chr15;chr15;chr15;chr15;chr15;chr15;chr15;chr15;chr15	99055174;99055174;99055174;99056104;99056104;99056104;99056341;99056341;99056341;99056769;99056769;99056769;99057033;99057258;99057258;99057258;99057568;99057568;99057568;99057816;99057816;99057816;99058602;99058602;99058605	99055763;99055763;99055763;99056164;99056164;99056164;99056436;99056436;99056436;99057158;99057158;99056936;99057158;99057478;99057478;99057478;99057617;99057617;99057617;99057895;99057895;99057895;99058978;99058978;99058978	+;+;+;+;+;+;+;+;+;+;+;+;+;+;+;+;+;+;+;+;+;+;+;+;+	1865	104	chr15;chr15;chr15;chr15;chr15;chr15;chr15;chr15;chr15;chr15;chr15;chr15;chr15;chr15;chr15;chr15;chr15;chr15;chr15;chr15;chr15;chr15;chr15;chr15;chr15	99055174;99055174;99055174;99056104;99056104;99056104;99056341;99056341;99056341;99056769;99056769;99056769;99057033;99057258;99057258;99057258;99057568;99057568;99057568;99057816;99057816;99057816;99058602;99058602;99058605	99055763;99055763;99055763;99056164;99056164;99056164;99056436;99056436;99056436;99057158;99057158;99056936;99057158;99057478;99057478;99057478;99057617;99057617;99057617;99057895;99057895;99057895;99058978;99058978;99058978	+;+;+;+;+;+;+;+;+;+;+;+;+;+;+;+;+;+;+;+;+;+;+;+;+	1865	182	chr15;chr15;chr15;chr15;chr15;chr15;chr15;chr15;chr15;chr15;chr15;chr15;chr15;chr15;chr15;chr15;chr15;chr15;chr15;chr15;chr15;chr15;chr15;chr15;chr15	99055174;99055174;99055174;99056104;99056104;99056104;99056341;99056341;99056341;99056769;99056769;99056769;99057033;99057258;99057258;99057258;99057568;99057568;99057568;99057816;99057816;99057816;99058602;99058602;99058605	99055763;99055763;99055763;99056164;99056164;99056164;99056436;99056436;99056436;99057158;99057158;99056936;99057158;99057478;99057478;99057478;99057617;99057617;99057617;99057895;99057895;99057895;99058978;99058978;99058978	+;+;+;+;+;+;+;+;+;+;+;+;+;+;+;+;+;+;+;+;+;+;+;+;+	1865	18	chr15;chr15;chr15;chr15;chr15;chr15;chr15;chr15;chr15;chr15;chr15;chr15;chr15;chr15;chr15;chr15;chr15;chr15;chr15;chr15;chr15;chr15;chr15;chr15;chr15	99055174;99055174;99055174;99056104;99056104;99056104;99056341;99056341;99056341;99056769;99056769;99056769;99057033;99057258;99057258;99057258;99057568;99057568;99057568;99057816;99057816;99057816;99058602;99058602;99058605	99055763;99055763;99055763;99056164;99056164;99056164;99056436;99056436;99056436;99057158;99057158;99056936;99057158;99057478;99057478;99057478;99057617;99057617;99057617;99057895;99057895;99057895;99058978;99058978;99058978	+;+;+;+;+;+;+;+;+;+;+;+;+;+;+;+;+;+;+;+;+;+;+;+;+	1865	7	chr15;chr15;chr15;chr15;chr15;chr15;chr15;chr15;chr15;chr15;chr15;chr15;chr15;chr15;chr15;chr15;chr15;chr15;chr15;chr15;chr15;chr15;chr15;chr15;chr15	99055174;99055174;99055174;99056104;99056104;99056104;99056341;99056341;99056341;99056769;99056769;99056769;99057033;99057258;99057258;99057258;99057568;99057568;99057568;99057816;99057816;99057816;99058602;99058602;99058605	99055763;99055763;99055763;99056164;99056164;99056164;99056436;99056436;99056436;99057158;99057158;99056936;99057158;99057478;99057478;99057478;99057617;99057617;99057617;99057895;99057895;99057895;99058978;99058978;99058978	+;+;+;+;+;+;+;+;+;+;+;+;+;+;+;+;+;+;+;+;+;+;+;+;+	1865	13	chr15;chr15;chr15;chr15;chr15;chr15;chr15;chr15;chr15;chr15;chr15;chr15;chr15;chr15;chr15;chr15;chr15;chr15;chr15;chr15;chr15;chr15;chr15;chr15;chr15	99055174;99055174;99055174;99056104;99056104;99056104;99056341;99056341;99056341;99056769;99056769;99056769;99057033;99057258;99057258;99057258;99057568;99057568;99057568;99057816;99057816;99057816;99058602;99058602;99058605	99055763;99055763;99055763;99056164;99056164;99056164;99056436;99056436;99056436;99057158;99057158;99056936;99057158;99057478;99057478;99057478;99057617;99057617;99057617;99057895;99057895;99057895;99058978;99058978;99058978	+;+;+;+;+;+;+;+;+;+;+;+;+;+;+;+;+;+;+;+;+;+;+;+;+	1865	16	chr15;chr15;chr15;chr15;chr15;chr15;chr15;chr15;chr15;chr15;chr15;chr15;chr15;chr15;chr15;chr15;chr15;chr15;chr15;chr15;chr15;chr15;chr15;chr15;chr15	99055174;99055174;99055174;99056104;99056104;99056104;99056341;99056341;99056341;99056769;99056769;99056769;99057033;99057258;99057258;99057258;99057568;99057568;99057568;99057816;99057816;99057816;99058602;99058602;99058605	99055763;99055763;99055763;99056164;99056164;99056164;99056436;99056436;99056436;99057158;99057158;99056936;99057158;99057478;99057478;99057478;99057617;99057617;99057617;99057895;99057895;99057895;99058978;99058978;99058978	+;+;+;+;+;+;+;+;+;+;+;+;+;+;+;+;+;+;+;+;+;+;+;+;+	1865	30	chr15;chr15;chr15;chr15;chr15;chr15;chr15;chr15;chr15;chr15;chr15;chr15;chr15;chr15;chr15;chr15;chr15;chr15;chr15;chr15;chr15;chr15;chr15;chr15;chr15	99055174;99055174;99055174;99056104;99056104;99056104;99056341;99056341;99056341;99056769;99056769;99056769;99057033;99057258;99057258;99057258;99057568;99057568;99057568;99057816;99057816;99057816;99058602;99058602;99058605	99055763;99055763;99055763;99056164;99056164;99056164;99056436;99056436;99056436;99057158;99057158;99056936;99057158;99057478;99057478;99057478;99057617;99057617;99057617;99057895;99057895;99057895;99058978;99058978;99058978	+;+;+;+;+;+;+;+;+;+;+;+;+;+;+;+;+;+;+;+;+;+;+;+;+	1865	33	chr15;chr15;chr15;chr15;chr15;chr15;chr15;chr15;chr15;chr15;chr15;chr15;chr15;chr15;chr15;chr15;chr15;chr15;chr15;chr15;chr15;chr15;chr15;chr15;chr15	99055174;99055174;99055174;99056104;99056104;99056104;99056341;99056341;99056341;99056769;99056769;99056769;99057033;99057258;99057258;99057258;99057568;99057568;99057568;99057816;99057816;99057816;99058602;99058602;99058605	99055763;99055763;99055763;99056164;99056164;99056164;99056436;99056436;99056436;99057158;99057158;99056936;99057158;99057478;99057478;99057478;99057617;99057617;99057617;99057895;99057895;99057895;99058978;99058978;99058978	+;+;+;+;+;+;+;+;+;+;+;+;+;+;+;+;+;+;+;+;+;+;+;+;+	1865	19	chr15;chr15;chr15;chr15;chr15;chr15;chr15;chr15;chr15;chr15;chr15;chr15;chr15;chr15;chr15;chr15;chr15;chr15;chr15;chr15;chr15;chr15;chr15;chr15;chr15	99055174;99055174;99055174;99056104;99056104;99056104;99056341;99056341;99056341;99056769;99056769;99056769;99057033;99057258;99057258;99057258;99057568;99057568;99057568;99057816;99057816;99057816;99058602;99058602;99058605	99055763;99055763;99055763;99056164;99056164;99056164;99056436;99056436;99056436;99057158;99057158;99056936;99057158;99057478;99057478;99057478;99057617;99057617;99057617;99057895;99057895;99057895;99058978;99058978;99058978	+;+;+;+;+;+;+;+;+;+;+;+;+;+;+;+;+;+;+;+;+;+;+;+;+	1865	18	chr15;chr15;chr15;chr15;chr15;chr15;chr15;chr15;chr15;chr15;chr15;chr15;chr15;chr15;chr15;chr15;chr15;chr15;chr15;chr15;chr15;chr15;chr15;chr15;chr15	99055174;99055174;99055174;99056104;99056104;99056104;99056341;99056341;99056341;99056769;99056769;99056769;99057033;99057258;99057258;99057258;99057568;99057568;99057568;99057816;99057816;99057816;99058602;99058602;99058605	99055763;99055763;99055763;99056164;99056164;99056164;99056436;99056436;99056436;99057158;99057158;99056936;99057158;99057478;99057478;99057478;99057617;99057617;99057617;99057895;99057895;99057895;99058978;99058978;99058978	+;+;+;+;+;+;+;+;+;+;+;+;+;+;+;+;+;+;+;+;+;+;+;+;+	1865	10	chr15;chr15;chr15;chr15;chr15;chr15;chr15;chr15;chr15;chr15;chr15;chr15;chr15;chr15;chr15;chr15;chr15;chr15;chr15;chr15;chr15;chr15;chr15;chr15;chr15	99055174;99055174;99055174;99056104;99056104;99056104;99056341;99056341;99056341;99056769;99056769;99056769;99057033;99057258;99057258;99057258;99057568;99057568;99057568;99057816;99057816;99057816;99058602;99058602;99058605	99055763;99055763;99055763;99056164;99056164;99056164;99056436;99056436;99056436;99057158;99057158;99056936;99057158;99057478;99057478;99057478;99057617;99057617;99057617;99057895;99057895;99057895;99058978;99058978;99058978	+;+;+;+;+;+;+;+;+;+;+;+;+;+;+;+;+;+;+;+;+;+;+;+;+	1865	27	chr15;chr15;chr15;chr15;chr15;chr15;chr15;chr15;chr15;chr15;chr15;chr15;chr15;chr15;chr15;chr15;chr15;chr15;chr15;chr15;chr15;chr15;chr15;chr15;chr15	99055174;99055174;99055174;99056104;99056104;99056104;99056341;99056341;99056341;99056769;99056769;99056769;99057033;99057258;99057258;99057258;99057568;99057568;99057568;99057816;99057816;99057816;99058602;99058602;99058605	99055763;99055763;99055763;99056164;99056164;99056164;99056436;99056436;99056436;99057158;99057158;99056936;99057158;99057478;99057478;99057478;99057617;99057617;99057617;99057895;99057895;99057895;99058978;99058978;99058978	+;+;+;+;+;+;+;+;+;+;+;+;+;+;+;+;+;+;+;+;+;+;+;+;+	1865	27	chr15;chr15;chr15;chr15;chr15;chr15;chr15;chr15;chr15;chr15;chr15;chr15;chr15;chr15;chr15;chr15;chr15;chr15;chr15;chr15;chr15;chr15;chr15;chr15;chr15	99055174;99055174;99055174;99056104;99056104;99056104;99056341;99056341;99056341;99056769;99056769;99056769;99057033;99057258;99057258;99057258;99057568;99057568;99057568;99057816;99057816;99057816;99058602;99058602;99058605	99055763;99055763;99055763;99056164;99056164;99056164;99056436;99056436;99056436;99057158;99057158;99056936;99057158;99057478;99057478;99057478;99057617;99057617;99057617;99057895;99057895;99057895;99058978;99058978;99058978	+;+;+;+;+;+;+;+;+;+;+;+;+;+;+;+;+;+;+;+;+;+;+;+;+	1865	36
Nupl1	chr14;chr14;chr14;chr14;chr14;chr14;chr14;chr14;chr14;chr14;chr14;chr14;chr14;chr14;chr14;chr14;chr14;chr14;chr14;chr14;chr14;chr14;chr14;chr14;chr14;chr14;chr14;chr14;chr14;chr14;chr14;chr14;chr14;chr14;chr14;chr14;chr14;chr14;chr14;chr14;chr14;chr14;chr14;chr14	60205284;60218071;60218071;60221583;60221583;60223317;60223317;60223317;60228709;60228709;60228709;60232074;60232074;60232074;60232547;60232547;60232547;60234230;60234230;60234230;60238452;60238452;60238452;60239481;60239481;60239481;60240774;60240774;60240774;60242547;60242547;60242547;60243357;60243357;60243357;60244514;60244514;60244514;60247324;60247324;60247324;60251163;60251163;60251163	60205952;60220158;60221678;60221678;60221678;60223415;60223415;60223415;60228910;60228910;60228910;60232156;60232156;60232156;60232665;60232665;60232665;60234309;60234309;60234309;60238626;60238626;60238626;60239546;60239546;60239546;60240798;60240798;60240798;60242657;60242657;60242657;60243494;60243494;60243494;60244663;60244663;60244663;60247466;60247466;60247466;60251479;60251479;60251479	-;-;-;-;-;-;-;-;-;-;-;-;-;-;-;-;-;-;-;-;-;-;-;-;-;-;-;-;-;-;-;-;-;-;-;-;-;-;-;-;-;-;-;-	5985	1813	chr14;chr14;chr14;chr14;chr14;chr14;chr14;chr14;chr14;chr14;chr14;chr14;chr14;chr14;chr14;chr14;chr14;chr14;chr14;chr14;chr14;chr14;chr14;chr14;chr14;chr14;chr14;chr14;chr14;chr14;chr14;chr14;chr14;chr14;chr14;chr14;chr14;chr14;chr14;chr14;chr14;chr14;chr14;chr14	60205284;60218071;60218071;60221583;60221583;60223317;60223317;60223317;60228709;60228709;60228709;60232074;60232074;60232074;60232547;60232547;60232547;60234230;60234230;60234230;60238452;60238452;60238452;60239481;60239481;60239481;60240774;60240774;60240774;60242547;60242547;60242547;60243357;60243357;60243357;60244514;60244514;60244514;60247324;60247324;60247324;60251163;60251163;60251163	60205952;60220158;60221678;60221678;60221678;60223415;60223415;60223415;60228910;60228910;60228910;60232156;60232156;60232156;60232665;60232665;60232665;60234309;60234309;60234309;60238626;60238626;60238626;60239546;60239546;60239546;60240798;60240798;60240798;60242657;60242657;60242657;60243494;60243494;60243494;60244663;60244663;60244663;60247466;60247466;60247466;60251479;60251479;60251479	-;-;-;-;-;-;-;-;-;-;-;-;-;-;-;-;-;-;-;-;-;-;-;-;-;-;-;-;-;-;-;-;-;-;-;-;-;-;-;-;-;-;-;-	5985	1610	chr14;chr14;chr14;chr14;chr14;chr14;chr14;chr14;chr14;chr14;chr14;chr14;chr14;chr14;chr14;chr14;chr14;chr14;chr14;chr14;chr14;chr14;chr14;chr14;chr14;chr14;chr14;chr14;chr14;chr14;chr14;chr14;chr14;chr14;chr14;chr14;chr14;chr14;chr14;chr14;chr14;chr14;chr14;chr14	60205284;60218071;60218071;60221583;60221583;60223317;60223317;60223317;60228709;60228709;60228709;60232074;60232074;60232074;60232547;60232547;60232547;60234230;60234230;60234230;60238452;60238452;60238452;60239481;60239481;60239481;60240774;60240774;60240774;60242547;60242547;60242547;60243357;60243357;60243357;60244514;60244514;60244514;60247324;60247324;60247324;60251163;60251163;60251163	60205952;60220158;60221678;60221678;60221678;60223415;60223415;60223415;60228910;60228910;60228910;60232156;60232156;60232156;60232665;60232665;60232665;60234309;60234309;60234309;60238626;60238626;60238626;60239546;60239546;60239546;60240798;60240798;60240798;60242657;60242657;60242657;60243494;60243494;60243494;60244663;60244663;60244663;60247466;60247466;60247466;60251479;60251479;60251479	-;-;-;-;-;-;-;-;-;-;-;-;-;-;-;-;-;-;-;-;-;-;-;-;-;-;-;-;-;-;-;-;-;-;-;-;-;-;-;-;-;-;-;-	5985	2092	chr14;chr14;chr14;chr14;chr14;chr14;chr14;chr14;chr14;chr14;chr14;chr14;chr14;chr14;chr14;chr14;chr14;chr14;chr14;chr14;chr14;chr14;chr14;chr14;chr14;chr14;chr14;chr14;chr14;chr14;chr14;chr14;chr14;chr14;chr14;chr14;chr14;chr14;chr14;chr14;chr14;chr14;chr14;chr14	60205284;60218071;60218071;60221583;60221583;60223317;60223317;60223317;60228709;60228709;60228709;60232074;60232074;60232074;60232547;60232547;60232547;60234230;60234230;60234230;60238452;60238452;60238452;60239481;60239481;60239481;60240774;60240774;60240774;60242547;60242547;60242547;60243357;60243357;60243357;60244514;60244514;60244514;60247324;60247324;60247324;60251163;60251163;60251163	60205952;60220158;60221678;60221678;60221678;60223415;60223415;60223415;60228910;60228910;60228910;60232156;60232156;60232156;60232665;60232665;60232665;60234309;60234309;60234309;60238626;60238626;60238626;60239546;60239546;60239546;60240798;60240798;60240798;60242657;60242657;60242657;60243494;60243494;60243494;60244663;60244663;60244663;60247466;60247466;60247466;60251479;60251479;60251479	-;-;-;-;-;-;-;-;-;-;-;-;-;-;-;-;-;-;-;-;-;-;-;-;-;-;-;-;-;-;-;-;-;-;-;-;-;-;-;-;-;-;-;-	5985	1821	chr14;chr14;chr14;chr14;chr14;chr14;chr14;chr14;chr14;chr14;chr14;chr14;chr14;chr14;chr14;chr14;chr14;chr14;chr14;chr14;chr14;chr14;chr14;chr14;chr14;chr14;chr14;chr14;chr14;chr14;chr14;chr14;chr14;chr14;chr14;chr14;chr14;chr14;chr14;chr14;chr14;chr14;chr14;chr14	60205284;60218071;60218071;60221583;60221583;60223317;60223317;60223317;60228709;60228709;60228709;60232074;60232074;60232074;60232547;60232547;60232547;60234230;60234230;60234230;60238452;60238452;60238452;60239481;60239481;60239481;60240774;60240774;60240774;60242547;60242547;60242547;60243357;60243357;60243357;60244514;60244514;60244514;60247324;60247324;60247324;60251163;60251163;60251163	60205952;60220158;60221678;60221678;60221678;60223415;60223415;60223415;60228910;60228910;60228910;60232156;60232156;60232156;60232665;60232665;60232665;60234309;60234309;60234309;60238626;60238626;60238626;60239546;60239546;60239546;60240798;60240798;60240798;60242657;60242657;60242657;60243494;60243494;60243494;60244663;60244663;60244663;60247466;60247466;60247466;60251479;60251479;60251479	-;-;-;-;-;-;-;-;-;-;-;-;-;-;-;-;-;-;-;-;-;-;-;-;-;-;-;-;-;-;-;-;-;-;-;-;-;-;-;-;-;-;-;-	5985	2058	chr14;chr14;chr14;chr14;chr14;chr14;chr14;chr14;chr14;chr14;chr14;chr14;chr14;chr14;chr14;chr14;chr14;chr14;chr14;chr14;chr14;chr14;chr14;chr14;chr14;chr14;chr14;chr14;chr14;chr14;chr14;chr14;chr14;chr14;chr14;chr14;chr14;chr14;chr14;chr14;chr14;chr14;chr14;chr14	60205284;60218071;60218071;60221583;60221583;60223317;60223317;60223317;60228709;60228709;60228709;60232074;60232074;60232074;60232547;60232547;60232547;60234230;60234230;60234230;60238452;60238452;60238452;60239481;60239481;60239481;60240774;60240774;60240774;60242547;60242547;60242547;60243357;60243357;60243357;60244514;60244514;60244514;60247324;60247324;60247324;60251163;60251163;60251163	60205952;60220158;60221678;60221678;60221678;60223415;60223415;60223415;60228910;60228910;60228910;60232156;60232156;60232156;60232665;60232665;60232665;60234309;60234309;60234309;60238626;60238626;60238626;60239546;60239546;60239546;60240798;60240798;60240798;60242657;60242657;60242657;60243494;60243494;60243494;60244663;60244663;60244663;60247466;60247466;60247466;60251479;60251479;60251479	-;-;-;-;-;-;-;-;-;-;-;-;-;-;-;-;-;-;-;-;-;-;-;-;-;-;-;-;-;-;-;-;-;-;-;-;-;-;-;-;-;-;-;-	5985	2129	chr14;chr14;chr14;chr14;chr14;chr14;chr14;chr14;chr14;chr14;chr14;chr14;chr14;chr14;chr14;chr14;chr14;chr14;chr14;chr14;chr14;chr14;chr14;chr14;chr14;chr14;chr14;chr14;chr14;chr14;chr14;chr14;chr14;chr14;chr14;chr14;chr14;chr14;chr14;chr14;chr14;chr14;chr14;chr14	60205284;60218071;60218071;60221583;60221583;60223317;60223317;60223317;60228709;60228709;60228709;60232074;60232074;60232074;60232547;60232547;60232547;60234230;60234230;60234230;60238452;60238452;60238452;60239481;60239481;60239481;60240774;60240774;60240774;60242547;60242547;60242547;60243357;60243357;60243357;60244514;60244514;60244514;60247324;60247324;60247324;60251163;60251163;60251163	60205952;60220158;60221678;60221678;60221678;60223415;60223415;60223415;60228910;60228910;60228910;60232156;60232156;60232156;60232665;60232665;60232665;60234309;60234309;60234309;60238626;60238626;60238626;60239546;60239546;60239546;60240798;60240798;60240798;60242657;60242657;60242657;60243494;60243494;60243494;60244663;60244663;60244663;60247466;60247466;60247466;60251479;60251479;60251479	-;-;-;-;-;-;-;-;-;-;-;-;-;-;-;-;-;-;-;-;-;-;-;-;-;-;-;-;-;-;-;-;-;-;-;-;-;-;-;-;-;-;-;-	5985	1949	chr14;chr14;chr14;chr14;chr14;chr14;chr14;chr14;chr14;chr14;chr14;chr14;chr14;chr14;chr14;chr14;chr14;chr14;chr14;chr14;chr14;chr14;chr14;chr14;chr14;chr14;chr14;chr14;chr14;chr14;chr14;chr14;chr14;chr14;chr14;chr14;chr14;chr14;chr14;chr14;chr14;chr14;chr14;chr14	60205284;60218071;60218071;60221583;60221583;60223317;60223317;60223317;60228709;60228709;60228709;60232074;60232074;60232074;60232547;60232547;60232547;60234230;60234230;60234230;60238452;60238452;60238452;60239481;60239481;60239481;60240774;60240774;60240774;60242547;60242547;60242547;60243357;60243357;60243357;60244514;60244514;60244514;60247324;60247324;60247324;60251163;60251163;60251163	60205952;60220158;60221678;60221678;60221678;60223415;60223415;60223415;60228910;60228910;60228910;60232156;60232156;60232156;60232665;60232665;60232665;60234309;60234309;60234309;60238626;60238626;60238626;60239546;60239546;60239546;60240798;60240798;60240798;60242657;60242657;60242657;60243494;60243494;60243494;60244663;60244663;60244663;60247466;60247466;60247466;60251479;60251479;60251479	-;-;-;-;-;-;-;-;-;-;-;-;-;-;-;-;-;-;-;-;-;-;-;-;-;-;-;-;-;-;-;-;-;-;-;-;-;-;-;-;-;-;-;-	5985	1570	chr14;chr14;chr14;chr14;chr14;chr14;chr14;chr14;chr14;chr14;chr14;chr14;chr14;chr14;chr14;chr14;chr14;chr14;chr14;chr14;chr14;chr14;chr14;chr14;chr14;chr14;chr14;chr14;chr14;chr14;chr14;chr14;chr14;chr14;chr14;chr14;chr14;chr14;chr14;chr14;chr14;chr14;chr14;chr14	60205284;60218071;60218071;60221583;60221583;60223317;60223317;60223317;60228709;60228709;60228709;60232074;60232074;60232074;60232547;60232547;60232547;60234230;60234230;60234230;60238452;60238452;60238452;60239481;60239481;60239481;60240774;60240774;60240774;60242547;60242547;60242547;60243357;60243357;60243357;60244514;60244514;60244514;60247324;60247324;60247324;60251163;60251163;60251163	60205952;60220158;60221678;60221678;60221678;60223415;60223415;60223415;60228910;60228910;60228910;60232156;60232156;60232156;60232665;60232665;60232665;60234309;60234309;60234309;60238626;60238626;60238626;60239546;60239546;60239546;60240798;60240798;60240798;60242657;60242657;60242657;60243494;60243494;60243494;60244663;60244663;60244663;60247466;60247466;60247466;60251479;60251479;60251479	-;-;-;-;-;-;-;-;-;-;-;-;-;-;-;-;-;-;-;-;-;-;-;-;-;-;-;-;-;-;-;-;-;-;-;-;-;-;-;-;-;-;-;-	5985	2016	chr14;chr14;chr14;chr14;chr14;chr14;chr14;chr14;chr14;chr14;chr14;chr14;chr14;chr14;chr14;chr14;chr14;chr14;chr14;chr14;chr14;chr14;chr14;chr14;chr14;chr14;chr14;chr14;chr14;chr14;chr14;chr14;chr14;chr14;chr14;chr14;chr14;chr14;chr14;chr14;chr14;chr14;chr14;chr14	60205284;60218071;60218071;60221583;60221583;60223317;60223317;60223317;60228709;60228709;60228709;60232074;60232074;60232074;60232547;60232547;60232547;60234230;60234230;60234230;60238452;60238452;60238452;60239481;60239481;60239481;60240774;60240774;60240774;60242547;60242547;60242547;60243357;60243357;60243357;60244514;60244514;60244514;60247324;60247324;60247324;60251163;60251163;60251163	60205952;60220158;60221678;60221678;60221678;60223415;60223415;60223415;60228910;60228910;60228910;60232156;60232156;60232156;60232665;60232665;60232665;60234309;60234309;60234309;60238626;60238626;60238626;60239546;60239546;60239546;60240798;60240798;60240798;60242657;60242657;60242657;60243494;60243494;60243494;60244663;60244663;60244663;60247466;60247466;60247466;60251479;60251479;60251479	-;-;-;-;-;-;-;-;-;-;-;-;-;-;-;-;-;-;-;-;-;-;-;-;-;-;-;-;-;-;-;-;-;-;-;-;-;-;-;-;-;-;-;-	5985	2305	chr14;chr14;chr14;chr14;chr14;chr14;chr14;chr14;chr14;chr14;chr14;chr14;chr14;chr14;chr14;chr14;chr14;chr14;chr14;chr14;chr14;chr14;chr14;chr14;chr14;chr14;chr14;chr14;chr14;chr14;chr14;chr14;chr14;chr14;chr14;chr14;chr14;chr14;chr14;chr14;chr14;chr14;chr14;chr14	60205284;60218071;60218071;60221583;60221583;60223317;60223317;60223317;60228709;60228709;60228709;60232074;60232074;60232074;60232547;60232547;60232547;60234230;60234230;60234230;60238452;60238452;60238452;60239481;60239481;60239481;60240774;60240774;60240774;60242547;60242547;60242547;60243357;60243357;60243357;60244514;60244514;60244514;60247324;60247324;60247324;60251163;60251163;60251163	60205952;60220158;60221678;60221678;60221678;60223415;60223415;60223415;60228910;60228910;60228910;60232156;60232156;60232156;60232665;60232665;60232665;60234309;60234309;60234309;60238626;60238626;60238626;60239546;60239546;60239546;60240798;60240798;60240798;60242657;60242657;60242657;60243494;60243494;60243494;60244663;60244663;60244663;60247466;60247466;60247466;60251479;60251479;60251479	-;-;-;-;-;-;-;-;-;-;-;-;-;-;-;-;-;-;-;-;-;-;-;-;-;-;-;-;-;-;-;-;-;-;-;-;-;-;-;-;-;-;-;-	5985	2500	chr14;chr14;chr14;chr14;chr14;chr14;chr14;chr14;chr14;chr14;chr14;chr14;chr14;chr14;chr14;chr14;chr14;chr14;chr14;chr14;chr14;chr14;chr14;chr14;chr14;chr14;chr14;chr14;chr14;chr14;chr14;chr14;chr14;chr14;chr14;chr14;chr14;chr14;chr14;chr14;chr14;chr14;chr14;chr14	60205284;60218071;60218071;60221583;60221583;60223317;60223317;60223317;60228709;60228709;60228709;60232074;60232074;60232074;60232547;60232547;60232547;60234230;60234230;60234230;60238452;60238452;60238452;60239481;60239481;60239481;60240774;60240774;60240774;60242547;60242547;60242547;60243357;60243357;60243357;60244514;60244514;60244514;60247324;60247324;60247324;60251163;60251163;60251163	60205952;60220158;60221678;60221678;60221678;60223415;60223415;60223415;60228910;60228910;60228910;60232156;60232156;60232156;60232665;60232665;60232665;60234309;60234309;60234309;60238626;60238626;60238626;60239546;60239546;60239546;60240798;60240798;60240798;60242657;60242657;60242657;60243494;60243494;60243494;60244663;60244663;60244663;60247466;60247466;60247466;60251479;60251479;60251479	-;-;-;-;-;-;-;-;-;-;-;-;-;-;-;-;-;-;-;-;-;-;-;-;-;-;-;-;-;-;-;-;-;-;-;-;-;-;-;-;-;-;-;-	5985	2336	chr14;chr14;chr14;chr14;chr14;chr14;chr14;chr14;chr14;chr14;chr14;chr14;chr14;chr14;chr14;chr14;chr14;chr14;chr14;chr14;chr14;chr14;chr14;chr14;chr14;chr14;chr14;chr14;chr14;chr14;chr14;chr14;chr14;chr14;chr14;chr14;chr14;chr14;chr14;chr14;chr14;chr14;chr14;chr14	60205284;60218071;60218071;60221583;60221583;60223317;60223317;60223317;60228709;60228709;60228709;60232074;60232074;60232074;60232547;60232547;60232547;60234230;60234230;60234230;60238452;60238452;60238452;60239481;60239481;60239481;60240774;60240774;60240774;60242547;60242547;60242547;60243357;60243357;60243357;60244514;60244514;60244514;60247324;60247324;60247324;60251163;60251163;60251163	60205952;60220158;60221678;60221678;60221678;60223415;60223415;60223415;60228910;60228910;60228910;60232156;60232156;60232156;60232665;60232665;60232665;60234309;60234309;60234309;60238626;60238626;60238626;60239546;60239546;60239546;60240798;60240798;60240798;60242657;60242657;60242657;60243494;60243494;60243494;60244663;60244663;60244663;60247466;60247466;60247466;60251479;60251479;60251479	-;-;-;-;-;-;-;-;-;-;-;-;-;-;-;-;-;-;-;-;-;-;-;-;-;-;-;-;-;-;-;-;-;-;-;-;-;-;-;-;-;-;-;-	5985	1707	chr14;chr14;chr14;chr14;chr14;chr14;chr14;chr14;chr14;chr14;chr14;chr14;chr14;chr14;chr14;chr14;chr14;chr14;chr14;chr14;chr14;chr14;chr14;chr14;chr14;chr14;chr14;chr14;chr14;chr14;chr14;chr14;chr14;chr14;chr14;chr14;chr14;chr14;chr14;chr14;chr14;chr14;chr14;chr14	60205284;60218071;60218071;60221583;60221583;60223317;60223317;60223317;60228709;60228709;60228709;60232074;60232074;60232074;60232547;60232547;60232547;60234230;60234230;60234230;60238452;60238452;60238452;60239481;60239481;60239481;60240774;60240774;60240774;60242547;60242547;60242547;60243357;60243357;60243357;60244514;60244514;60244514;60247324;60247324;60247324;60251163;60251163;60251163	60205952;60220158;60221678;60221678;60221678;60223415;60223415;60223415;60228910;60228910;60228910;60232156;60232156;60232156;60232665;60232665;60232665;60234309;60234309;60234309;60238626;60238626;60238626;60239546;60239546;60239546;60240798;60240798;60240798;60242657;60242657;60242657;60243494;60243494;60243494;60244663;60244663;60244663;60247466;60247466;60247466;60251479;60251479;60251479	-;-;-;-;-;-;-;-;-;-;-;-;-;-;-;-;-;-;-;-;-;-;-;-;-;-;-;-;-;-;-;-;-;-;-;-;-;-;-;-;-;-;-;-	5985	2822	chr14;chr14;chr14;chr14;chr14;chr14;chr14;chr14;chr14;chr14;chr14;chr14;chr14;chr14;chr14;chr14;chr14;chr14;chr14;chr14;chr14;chr14;chr14;chr14;chr14;chr14;chr14;chr14;chr14;chr14;chr14;chr14;chr14;chr14;chr14;chr14;chr14;chr14;chr14;chr14;chr14;chr14;chr14;chr14	60205284;60218071;60218071;60221583;60221583;60223317;60223317;60223317;60228709;60228709;60228709;60232074;60232074;60232074;60232547;60232547;60232547;60234230;60234230;60234230;60238452;60238452;60238452;60239481;60239481;60239481;60240774;60240774;60240774;60242547;60242547;60242547;60243357;60243357;60243357;60244514;60244514;60244514;60247324;60247324;60247324;60251163;60251163;60251163	60205952;60220158;60221678;60221678;60221678;60223415;60223415;60223415;60228910;60228910;60228910;60232156;60232156;60232156;60232665;60232665;60232665;60234309;60234309;60234309;60238626;60238626;60238626;60239546;60239546;60239546;60240798;60240798;60240798;60242657;60242657;60242657;60243494;60243494;60243494;60244663;60244663;60244663;60247466;60247466;60247466;60251479;60251479;60251479	-;-;-;-;-;-;-;-;-;-;-;-;-;-;-;-;-;-;-;-;-;-;-;-;-;-;-;-;-;-;-;-;-;-;-;-;-;-;-;-;-;-;-;-	5985	1637	chr14;chr14;chr14;chr14;chr14;chr14;chr14;chr14;chr14;chr14;chr14;chr14;chr14;chr14;chr14;chr14;chr14;chr14;chr14;chr14;chr14;chr14;chr14;chr14;chr14;chr14;chr14;chr14;chr14;chr14;chr14;chr14;chr14;chr14;chr14;chr14;chr14;chr14;chr14;chr14;chr14;chr14;chr14;chr14	60205284;60218071;60218071;60221583;60221583;60223317;60223317;60223317;60228709;60228709;60228709;60232074;60232074;60232074;60232547;60232547;60232547;60234230;60234230;60234230;60238452;60238452;60238452;60239481;60239481;60239481;60240774;60240774;60240774;60242547;60242547;60242547;60243357;60243357;60243357;60244514;60244514;60244514;60247324;60247324;60247324;60251163;60251163;60251163	60205952;60220158;60221678;60221678;60221678;60223415;60223415;60223415;60228910;60228910;60228910;60232156;60232156;60232156;60232665;60232665;60232665;60234309;60234309;60234309;60238626;60238626;60238626;60239546;60239546;60239546;60240798;60240798;60240798;60242657;60242657;60242657;60243494;60243494;60243494;60244663;60244663;60244663;60247466;60247466;60247466;60251479;60251479;60251479	-;-;-;-;-;-;-;-;-;-;-;-;-;-;-;-;-;-;-;-;-;-;-;-;-;-;-;-;-;-;-;-;-;-;-;-;-;-;-;-;-;-;-;-	5985	1186	chr14;chr14;chr14;chr14;chr14;chr14;chr14;chr14;chr14;chr14;chr14;chr14;chr14;chr14;chr14;chr14;chr14;chr14;chr14;chr14;chr14;chr14;chr14;chr14;chr14;chr14;chr14;chr14;chr14;chr14;chr14;chr14;chr14;chr14;chr14;chr14;chr14;chr14;chr14;chr14;chr14;chr14;chr14;chr14	60205284;60218071;60218071;60221583;60221583;60223317;60223317;60223317;60228709;60228709;60228709;60232074;60232074;60232074;60232547;60232547;60232547;60234230;60234230;60234230;60238452;60238452;60238452;60239481;60239481;60239481;60240774;60240774;60240774;60242547;60242547;60242547;60243357;60243357;60243357;60244514;60244514;60244514;60247324;60247324;60247324;60251163;60251163;60251163	60205952;60220158;60221678;60221678;60221678;60223415;60223415;60223415;60228910;60228910;60228910;60232156;60232156;60232156;60232665;60232665;60232665;60234309;60234309;60234309;60238626;60238626;60238626;60239546;60239546;60239546;60240798;60240798;60240798;60242657;60242657;60242657;60243494;60243494;60243494;60244663;60244663;60244663;60247466;60247466;60247466;60251479;60251479;60251479	-;-;-;-;-;-;-;-;-;-;-;-;-;-;-;-;-;-;-;-;-;-;-;-;-;-;-;-;-;-;-;-;-;-;-;-;-;-;-;-;-;-;-;-	5985	1489	chr14;chr14;chr14;chr14;chr14;chr14;chr14;chr14;chr14;chr14;chr14;chr14;chr14;chr14;chr14;chr14;chr14;chr14;chr14;chr14;chr14;chr14;chr14;chr14;chr14;chr14;chr14;chr14;chr14;chr14;chr14;chr14;chr14;chr14;chr14;chr14;chr14;chr14;chr14;chr14;chr14;chr14;chr14;chr14	60205284;60218071;60218071;60221583;60221583;60223317;60223317;60223317;60228709;60228709;60228709;60232074;60232074;60232074;60232547;60232547;60232547;60234230;60234230;60234230;60238452;60238452;60238452;60239481;60239481;60239481;60240774;60240774;60240774;60242547;60242547;60242547;60243357;60243357;60243357;60244514;60244514;60244514;60247324;60247324;60247324;60251163;60251163;60251163	60205952;60220158;60221678;60221678;60221678;60223415;60223415;60223415;60228910;60228910;60228910;60232156;60232156;60232156;60232665;60232665;60232665;60234309;60234309;60234309;60238626;60238626;60238626;60239546;60239546;60239546;60240798;60240798;60240798;60242657;60242657;60242657;60243494;60243494;60243494;60244663;60244663;60244663;60247466;60247466;60247466;60251479;60251479;60251479	-;-;-;-;-;-;-;-;-;-;-;-;-;-;-;-;-;-;-;-;-;-;-;-;-;-;-;-;-;-;-;-;-;-;-;-;-;-;-;-;-;-;-;-	5985	1583	chr14;chr14;chr14;chr14;chr14;chr14;chr14;chr14;chr14;chr14;chr14;chr14;chr14;chr14;chr14;chr14;chr14;chr14;chr14;chr14;chr14;chr14;chr14;chr14;chr14;chr14;chr14;chr14;chr14;chr14;chr14;chr14;chr14;chr14;chr14;chr14;chr14;chr14;chr14;chr14;chr14;chr14;chr14;chr14	60205284;60218071;60218071;60221583;60221583;60223317;60223317;60223317;60228709;60228709;60228709;60232074;60232074;60232074;60232547;60232547;60232547;60234230;60234230;60234230;60238452;60238452;60238452;60239481;60239481;60239481;60240774;60240774;60240774;60242547;60242547;60242547;60243357;60243357;60243357;60244514;60244514;60244514;60247324;60247324;60247324;60251163;60251163;60251163	60205952;60220158;60221678;60221678;60221678;60223415;60223415;60223415;60228910;60228910;60228910;60232156;60232156;60232156;60232665;60232665;60232665;60234309;60234309;60234309;60238626;60238626;60238626;60239546;60239546;60239546;60240798;60240798;60240798;60242657;60242657;60242657;60243494;60243494;60243494;60244663;60244663;60244663;60247466;60247466;60247466;60251479;60251479;60251479	-;-;-;-;-;-;-;-;-;-;-;-;-;-;-;-;-;-;-;-;-;-;-;-;-;-;-;-;-;-;-;-;-;-;-;-;-;-;-;-;-;-;-;-	5985	1414	chr14;chr14;chr14;chr14;chr14;chr14;chr14;chr14;chr14;chr14;chr14;chr14;chr14;chr14;chr14;chr14;chr14;chr14;chr14;chr14;chr14;chr14;chr14;chr14;chr14;chr14;chr14;chr14;chr14;chr14;chr14;chr14;chr14;chr14;chr14;chr14;chr14;chr14;chr14;chr14;chr14;chr14;chr14;chr14	60205284;60218071;60218071;60221583;60221583;60223317;60223317;60223317;60228709;60228709;60228709;60232074;60232074;60232074;60232547;60232547;60232547;60234230;60234230;60234230;60238452;60238452;60238452;60239481;60239481;60239481;60240774;60240774;60240774;60242547;60242547;60242547;60243357;60243357;60243357;60244514;60244514;60244514;60247324;60247324;60247324;60251163;60251163;60251163	60205952;60220158;60221678;60221678;60221678;60223415;60223415;60223415;60228910;60228910;60228910;60232156;60232156;60232156;60232665;60232665;60232665;60234309;60234309;60234309;60238626;60238626;60238626;60239546;60239546;60239546;60240798;60240798;60240798;60242657;60242657;60242657;60243494;60243494;60243494;60244663;60244663;60244663;60247466;60247466;60247466;60251479;60251479;60251479	-;-;-;-;-;-;-;-;-;-;-;-;-;-;-;-;-;-;-;-;-;-;-;-;-;-;-;-;-;-;-;-;-;-;-;-;-;-;-;-;-;-;-;-	5985	1239	chr14;chr14;chr14;chr14;chr14;chr14;chr14;chr14;chr14;chr14;chr14;chr14;chr14;chr14;chr14;chr14;chr14;chr14;chr14;chr14;chr14;chr14;chr14;chr14;chr14;chr14;chr14;chr14;chr14;chr14;chr14;chr14;chr14;chr14;chr14;chr14;chr14;chr14;chr14;chr14;chr14;chr14;chr14;chr14	60205284;60218071;60218071;60221583;60221583;60223317;60223317;60223317;60228709;60228709;60228709;60232074;60232074;60232074;60232547;60232547;60232547;60234230;60234230;60234230;60238452;60238452;60238452;60239481;60239481;60239481;60240774;60240774;60240774;60242547;60242547;60242547;60243357;60243357;60243357;60244514;60244514;60244514;60247324;60247324;60247324;60251163;60251163;60251163	60205952;60220158;60221678;60221678;60221678;60223415;60223415;60223415;60228910;60228910;60228910;60232156;60232156;60232156;60232665;60232665;60232665;60234309;60234309;60234309;60238626;60238626;60238626;60239546;60239546;60239546;60240798;60240798;60240798;60242657;60242657;60242657;60243494;60243494;60243494;60244663;60244663;60244663;60247466;60247466;60247466;60251479;60251479;60251479	-;-;-;-;-;-;-;-;-;-;-;-;-;-;-;-;-;-;-;-;-;-;-;-;-;-;-;-;-;-;-;-;-;-;-;-;-;-;-;-;-;-;-;-	5985	1887	chr14;chr14;chr14;chr14;chr14;chr14;chr14;chr14;chr14;chr14;chr14;chr14;chr14;chr14;chr14;chr14;chr14;chr14;chr14;chr14;chr14;chr14;chr14;chr14;chr14;chr14;chr14;chr14;chr14;chr14;chr14;chr14;chr14;chr14;chr14;chr14;chr14;chr14;chr14;chr14;chr14;chr14;chr14;chr14	60205284;60218071;60218071;60221583;60221583;60223317;60223317;60223317;60228709;60228709;60228709;60232074;60232074;60232074;60232547;60232547;60232547;60234230;60234230;60234230;60238452;60238452;60238452;60239481;60239481;60239481;60240774;60240774;60240774;60242547;60242547;60242547;60243357;60243357;60243357;60244514;60244514;60244514;60247324;60247324;60247324;60251163;60251163;60251163	60205952;60220158;60221678;60221678;60221678;60223415;60223415;60223415;60228910;60228910;60228910;60232156;60232156;60232156;60232665;60232665;60232665;60234309;60234309;60234309;60238626;60238626;60238626;60239546;60239546;60239546;60240798;60240798;60240798;60242657;60242657;60242657;60243494;60243494;60243494;60244663;60244663;60244663;60247466;60247466;60247466;60251479;60251479;60251479	-;-;-;-;-;-;-;-;-;-;-;-;-;-;-;-;-;-;-;-;-;-;-;-;-;-;-;-;-;-;-;-;-;-;-;-;-;-;-;-;-;-;-;-	5985	2374	chr14;chr14;chr14;chr14;chr14;chr14;chr14;chr14;chr14;chr14;chr14;chr14;chr14;chr14;chr14;chr14;chr14;chr14;chr14;chr14;chr14;chr14;chr14;chr14;chr14;chr14;chr14;chr14;chr14;chr14;chr14;chr14;chr14;chr14;chr14;chr14;chr14;chr14;chr14;chr14;chr14;chr14;chr14;chr14	60205284;60218071;60218071;60221583;60221583;60223317;60223317;60223317;60228709;60228709;60228709;60232074;60232074;60232074;60232547;60232547;60232547;60234230;60234230;60234230;60238452;60238452;60238452;60239481;60239481;60239481;60240774;60240774;60240774;60242547;60242547;60242547;60243357;60243357;60243357;60244514;60244514;60244514;60247324;60247324;60247324;60251163;60251163;60251163	60205952;60220158;60221678;60221678;60221678;60223415;60223415;60223415;60228910;60228910;60228910;60232156;60232156;60232156;60232665;60232665;60232665;60234309;60234309;60234309;60238626;60238626;60238626;60239546;60239546;60239546;60240798;60240798;60240798;60242657;60242657;60242657;60243494;60243494;60243494;60244663;60244663;60244663;60247466;60247466;60247466;60251479;60251479;60251479	-;-;-;-;-;-;-;-;-;-;-;-;-;-;-;-;-;-;-;-;-;-;-;-;-;-;-;-;-;-;-;-;-;-;-;-;-;-;-;-;-;-;-;-	5985	1509	chr14;chr14;chr14;chr14;chr14;chr14;chr14;chr14;chr14;chr14;chr14;chr14;chr14;chr14;chr14;chr14;chr14;chr14;chr14;chr14;chr14;chr14;chr14;chr14;chr14;chr14;chr14;chr14;chr14;chr14;chr14;chr14;chr14;chr14;chr14;chr14;chr14;chr14;chr14;chr14;chr14;chr14;chr14;chr14	60205284;60218071;60218071;60221583;60221583;60223317;60223317;60223317;60228709;60228709;60228709;60232074;60232074;60232074;60232547;60232547;60232547;60234230;60234230;60234230;60238452;60238452;60238452;60239481;60239481;60239481;60240774;60240774;60240774;60242547;60242547;60242547;60243357;60243357;60243357;60244514;60244514;60244514;60247324;60247324;60247324;60251163;60251163;60251163	60205952;60220158;60221678;60221678;60221678;60223415;60223415;60223415;60228910;60228910;60228910;60232156;60232156;60232156;60232665;60232665;60232665;60234309;60234309;60234309;60238626;60238626;60238626;60239546;60239546;60239546;60240798;60240798;60240798;60242657;60242657;60242657;60243494;60243494;60243494;60244663;60244663;60244663;60247466;60247466;60247466;60251479;60251479;60251479	-;-;-;-;-;-;-;-;-;-;-;-;-;-;-;-;-;-;-;-;-;-;-;-;-;-;-;-;-;-;-;-;-;-;-;-;-;-;-;-;-;-;-;-	5985	1662	chr14;chr14;chr14;chr14;chr14;chr14;chr14;chr14;chr14;chr14;chr14;chr14;chr14;chr14;chr14;chr14;chr14;chr14;chr14;chr14;chr14;chr14;chr14;chr14;chr14;chr14;chr14;chr14;chr14;chr14;chr14;chr14;chr14;chr14;chr14;chr14;chr14;chr14;chr14;chr14;chr14;chr14;chr14;chr14	60205284;60218071;60218071;60221583;60221583;60223317;60223317;60223317;60228709;60228709;60228709;60232074;60232074;60232074;60232547;60232547;60232547;60234230;60234230;60234230;60238452;60238452;60238452;60239481;60239481;60239481;60240774;60240774;60240774;60242547;60242547;60242547;60243357;60243357;60243357;60244514;60244514;60244514;60247324;60247324;60247324;60251163;60251163;60251163	60205952;60220158;60221678;60221678;60221678;60223415;60223415;60223415;60228910;60228910;60228910;60232156;60232156;60232156;60232665;60232665;60232665;60234309;60234309;60234309;60238626;60238626;60238626;60239546;60239546;60239546;60240798;60240798;60240798;60242657;60242657;60242657;60243494;60243494;60243494;60244663;60244663;60244663;60247466;60247466;60247466;60251479;60251479;60251479	-;-;-;-;-;-;-;-;-;-;-;-;-;-;-;-;-;-;-;-;-;-;-;-;-;-;-;-;-;-;-;-;-;-;-;-;-;-;-;-;-;-;-;-	5985	1969	chr14;chr14;chr14;chr14;chr14;chr14;chr14;chr14;chr14;chr14;chr14;chr14;chr14;chr14;chr14;chr14;chr14;chr14;chr14;chr14;chr14;chr14;chr14;chr14;chr14;chr14;chr14;chr14;chr14;chr14;chr14;chr14;chr14;chr14;chr14;chr14;chr14;chr14;chr14;chr14;chr14;chr14;chr14;chr14	60205284;60218071;60218071;60221583;60221583;60223317;60223317;60223317;60228709;60228709;60228709;60232074;60232074;60232074;60232547;60232547;60232547;60234230;60234230;60234230;60238452;60238452;60238452;60239481;60239481;60239481;60240774;60240774;60240774;60242547;60242547;60242547;60243357;60243357;60243357;60244514;60244514;60244514;60247324;60247324;60247324;60251163;60251163;60251163	60205952;60220158;60221678;60221678;60221678;60223415;60223415;60223415;60228910;60228910;60228910;60232156;60232156;60232156;60232665;60232665;60232665;60234309;60234309;60234309;60238626;60238626;60238626;60239546;60239546;60239546;60240798;60240798;60240798;60242657;60242657;60242657;60243494;60243494;60243494;60244663;60244663;60244663;60247466;60247466;60247466;60251479;60251479;60251479	-;-;-;-;-;-;-;-;-;-;-;-;-;-;-;-;-;-;-;-;-;-;-;-;-;-;-;-;-;-;-;-;-;-;-;-;-;-;-;-;-;-;-;-	5985	2239
Clec4a1	chr6;chr6;chr6;chr6;chr6;chr6	122921848;122924717;122927964;122930677;122932149;122933778	122922079;122924830;122928065;122930828;122932264;122934619	+;+;+;+;+;+	1558	1	chr6;chr6;chr6;chr6;chr6;chr6	122921848;122924717;122927964;122930677;122932149;122933778	122922079;122924830;122928065;122930828;122932264;122934619	+;+;+;+;+;+	1558	2	chr6;chr6;chr6;chr6;chr6;chr6	122921848;122924717;122927964;122930677;122932149;122933778	122922079;122924830;122928065;122930828;122932264;122934619	+;+;+;+;+;+	1558	0	chr6;chr6;chr6;chr6;chr6;chr6	122921848;122924717;122927964;122930677;122932149;122933778	122922079;122924830;122928065;122930828;122932264;122934619	+;+;+;+;+;+	1558	0	chr6;chr6;chr6;chr6;chr6;chr6	122921848;122924717;122927964;122930677;122932149;122933778	122922079;122924830;122928065;122930828;122932264;122934619	+;+;+;+;+;+	1558	0	chr6;chr6;chr6;chr6;chr6;chr6	122921848;122924717;122927964;122930677;122932149;122933778	122922079;122924830;122928065;122930828;122932264;122934619	+;+;+;+;+;+	1558	0	chr6;chr6;chr6;chr6;chr6;chr6	122921848;122924717;122927964;122930677;122932149;122933778	122922079;122924830;122928065;122930828;122932264;122934619	+;+;+;+;+;+	1558	0	chr6;chr6;chr6;chr6;chr6;chr6	122921848;122924717;122927964;122930677;122932149;122933778	122922079;122924830;122928065;122930828;122932264;122934619	+;+;+;+;+;+	1558	0	chr6;chr6;chr6;chr6;chr6;chr6	122921848;122924717;122927964;122930677;122932149;122933778	122922079;122924830;122928065;122930828;122932264;122934619	+;+;+;+;+;+	1558	1	chr6;chr6;chr6;chr6;chr6;chr6	122921848;122924717;122927964;122930677;122932149;122933778	122922079;122924830;122928065;122930828;122932264;122934619	+;+;+;+;+;+	1558	0	chr6;chr6;chr6;chr6;chr6;chr6	122921848;122924717;122927964;122930677;122932149;122933778	122922079;122924830;122928065;122930828;122932264;122934619	+;+;+;+;+;+	1558	3	chr6;chr6;chr6;chr6;chr6;chr6	122921848;122924717;122927964;122930677;122932149;122933778	122922079;122924830;122928065;122930828;122932264;122934619	+;+;+;+;+;+	1558	0	chr6;chr6;chr6;chr6;chr6;chr6	122921848;122924717;122927964;122930677;122932149;122933778	122922079;122924830;122928065;122930828;122932264;122934619	+;+;+;+;+;+	1558	0	chr6;chr6;chr6;chr6;chr6;chr6	122921848;122924717;122927964;122930677;122932149;122933778	122922079;122924830;122928065;122930828;122932264;122934619	+;+;+;+;+;+	1558	2	chr6;chr6;chr6;chr6;chr6;chr6	122921848;122924717;122927964;122930677;122932149;122933778	122922079;122924830;122928065;122930828;122932264;122934619	+;+;+;+;+;+	1558	0	chr6;chr6;chr6;chr6;chr6;chr6	122921848;122924717;122927964;122930677;122932149;122933778	122922079;122924830;122928065;122930828;122932264;122934619	+;+;+;+;+;+	1558	1	chr6;chr6;chr6;chr6;chr6;chr6	122921848;122924717;122927964;122930677;122932149;122933778	122922079;122924830;122928065;122930828;122932264;122934619	+;+;+;+;+;+	1558	1	chr6;chr6;chr6;chr6;chr6;chr6	122921848;122924717;122927964;122930677;122932149;122933778	122922079;122924830;122928065;122930828;122932264;122934619	+;+;+;+;+;+	1558	2	chr6;chr6;chr6;chr6;chr6;chr6	122921848;122924717;122927964;122930677;122932149;122933778	122922079;122924830;122928065;122930828;122932264;122934619	+;+;+;+;+;+	1558	3	chr6;chr6;chr6;chr6;chr6;chr6	122921848;122924717;122927964;122930677;122932149;122933778	122922079;122924830;122928065;122930828;122932264;122934619	+;+;+;+;+;+	1558	5	chr6;chr6;chr6;chr6;chr6;chr6	122921848;122924717;122927964;122930677;122932149;122933778	122922079;122924830;122928065;122930828;122932264;122934619	+;+;+;+;+;+	1558	1	chr6;chr6;chr6;chr6;chr6;chr6	122921848;122924717;122927964;122930677;122932149;122933778	122922079;122924830;122928065;122930828;122932264;122934619	+;+;+;+;+;+	1558	0	chr6;chr6;chr6;chr6;chr6;chr6	122921848;122924717;122927964;122930677;122932149;122933778	122922079;122924830;122928065;122930828;122932264;122934619	+;+;+;+;+;+	1558	2	chr6;chr6;chr6;chr6;chr6;chr6	122921848;122924717;122927964;122930677;122932149;122933778	122922079;122924830;122928065;122930828;122932264;122934619	+;+;+;+;+;+	1558	1	chr6;chr6;chr6;chr6;chr6;chr6	122921848;122924717;122927964;122930677;122932149;122933778	122922079;122924830;122928065;122930828;122932264;122934619	+;+;+;+;+;+	1558	3	chr6;chr6;chr6;chr6;chr6;chr6	122921848;122924717;122927964;122930677;122932149;122933778	122922079;122924830;122928065;122930828;122932264;122934619	+;+;+;+;+;+	1558	4
Stk17b	chr1;chr1;chr1;chr1;chr1;chr1;chr1;chr1	53755512;53760982;53762589;53764032;53765921;53771610;53776517;53785074	53757770;53761161;53762637;53764158;53766065;53771822;53776679;53785215	-;-;-;-;-;-;-;-	3278	486	chr1;chr1;chr1;chr1;chr1;chr1;chr1;chr1	53755512;53760982;53762589;53764032;53765921;53771610;53776517;53785074	53757770;53761161;53762637;53764158;53766065;53771822;53776679;53785215	-;-;-;-;-;-;-;-	3278	463	chr1;chr1;chr1;chr1;chr1;chr1;chr1;chr1	53755512;53760982;53762589;53764032;53765921;53771610;53776517;53785074	53757770;53761161;53762637;53764158;53766065;53771822;53776679;53785215	-;-;-;-;-;-;-;-	3278	440	chr1;chr1;chr1;chr1;chr1;chr1;chr1;chr1	53755512;53760982;53762589;53764032;53765921;53771610;53776517;53785074	53757770;53761161;53762637;53764158;53766065;53771822;53776679;53785215	-;-;-;-;-;-;-;-	3278	368	chr1;chr1;chr1;chr1;chr1;chr1;chr1;chr1	53755512;53760982;53762589;53764032;53765921;53771610;53776517;53785074	53757770;53761161;53762637;53764158;53766065;53771822;53776679;53785215	-;-;-;-;-;-;-;-	3278	383	chr1;chr1;chr1;chr1;chr1;chr1;chr1;chr1	53755512;53760982;53762589;53764032;53765921;53771610;53776517;53785074	53757770;53761161;53762637;53764158;53766065;53771822;53776679;53785215	-;-;-;-;-;-;-;-	3278	385	chr1;chr1;chr1;chr1;chr1;chr1;chr1;chr1	53755512;53760982;53762589;53764032;53765921;53771610;53776517;53785074	53757770;53761161;53762637;53764158;53766065;53771822;53776679;53785215	-;-;-;-;-;-;-;-	3278	491	chr1;chr1;chr1;chr1;chr1;chr1;chr1;chr1	53755512;53760982;53762589;53764032;53765921;53771610;53776517;53785074	53757770;53761161;53762637;53764158;53766065;53771822;53776679;53785215	-;-;-;-;-;-;-;-	3278	414	chr1;chr1;chr1;chr1;chr1;chr1;chr1;chr1	53755512;53760982;53762589;53764032;53765921;53771610;53776517;53785074	53757770;53761161;53762637;53764158;53766065;53771822;53776679;53785215	-;-;-;-;-;-;-;-	3278	367	chr1;chr1;chr1;chr1;chr1;chr1;chr1;chr1	53755512;53760982;53762589;53764032;53765921;53771610;53776517;53785074	53757770;53761161;53762637;53764158;53766065;53771822;53776679;53785215	-;-;-;-;-;-;-;-	3278	433	chr1;chr1;chr1;chr1;chr1;chr1;chr1;chr1	53755512;53760982;53762589;53764032;53765921;53771610;53776517;53785074	53757770;53761161;53762637;53764158;53766065;53771822;53776679;53785215	-;-;-;-;-;-;-;-	3278	485	chr1;chr1;chr1;chr1;chr1;chr1;chr1;chr1	53755512;53760982;53762589;53764032;53765921;53771610;53776517;53785074	53757770;53761161;53762637;53764158;53766065;53771822;53776679;53785215	-;-;-;-;-;-;-;-	3278	461	chr1;chr1;chr1;chr1;chr1;chr1;chr1;chr1	53755512;53760982;53762589;53764032;53765921;53771610;53776517;53785074	53757770;53761161;53762637;53764158;53766065;53771822;53776679;53785215	-;-;-;-;-;-;-;-	3278	395	chr1;chr1;chr1;chr1;chr1;chr1;chr1;chr1	53755512;53760982;53762589;53764032;53765921;53771610;53776517;53785074	53757770;53761161;53762637;53764158;53766065;53771822;53776679;53785215	-;-;-;-;-;-;-;-	3278	594	chr1;chr1;chr1;chr1;chr1;chr1;chr1;chr1	53755512;53760982;53762589;53764032;53765921;53771610;53776517;53785074	53757770;53761161;53762637;53764158;53766065;53771822;53776679;53785215	-;-;-;-;-;-;-;-	3278	231	chr1;chr1;chr1;chr1;chr1;chr1;chr1;chr1	53755512;53760982;53762589;53764032;53765921;53771610;53776517;53785074	53757770;53761161;53762637;53764158;53766065;53771822;53776679;53785215	-;-;-;-;-;-;-;-	3278	176	chr1;chr1;chr1;chr1;chr1;chr1;chr1;chr1	53755512;53760982;53762589;53764032;53765921;53771610;53776517;53785074	53757770;53761161;53762637;53764158;53766065;53771822;53776679;53785215	-;-;-;-;-;-;-;-	3278	212	chr1;chr1;chr1;chr1;chr1;chr1;chr1;chr1	53755512;53760982;53762589;53764032;53765921;53771610;53776517;53785074	53757770;53761161;53762637;53764158;53766065;53771822;53776679;53785215	-;-;-;-;-;-;-;-	3278	205	chr1;chr1;chr1;chr1;chr1;chr1;chr1;chr1	53755512;53760982;53762589;53764032;53765921;53771610;53776517;53785074	53757770;53761161;53762637;53764158;53766065;53771822;53776679;53785215	-;-;-;-;-;-;-;-	3278	247	chr1;chr1;chr1;chr1;chr1;chr1;chr1;chr1	53755512;53760982;53762589;53764032;53765921;53771610;53776517;53785074	53757770;53761161;53762637;53764158;53766065;53771822;53776679;53785215	-;-;-;-;-;-;-;-	3278	203	chr1;chr1;chr1;chr1;chr1;chr1;chr1;chr1	53755512;53760982;53762589;53764032;53765921;53771610;53776517;53785074	53757770;53761161;53762637;53764158;53766065;53771822;53776679;53785215	-;-;-;-;-;-;-;-	3278	260	chr1;chr1;chr1;chr1;chr1;chr1;chr1;chr1	53755512;53760982;53762589;53764032;53765921;53771610;53776517;53785074	53757770;53761161;53762637;53764158;53766065;53771822;53776679;53785215	-;-;-;-;-;-;-;-	3278	280	chr1;chr1;chr1;chr1;chr1;chr1;chr1;chr1	53755512;53760982;53762589;53764032;53765921;53771610;53776517;53785074	53757770;53761161;53762637;53764158;53766065;53771822;53776679;53785215	-;-;-;-;-;-;-;-	3278	176	chr1;chr1;chr1;chr1;chr1;chr1;chr1;chr1	53755512;53760982;53762589;53764032;53765921;53771610;53776517;53785074	53757770;53761161;53762637;53764158;53766065;53771822;53776679;53785215	-;-;-;-;-;-;-;-	3278	183	chr1;chr1;chr1;chr1;chr1;chr1;chr1;chr1	53755512;53760982;53762589;53764032;53765921;53771610;53776517;53785074	53757770;53761161;53762637;53764158;53766065;53771822;53776679;53785215	-;-;-;-;-;-;-;-	3278	296	chr1;chr1;chr1;chr1;chr1;chr1;chr1;chr1	53755512;53760982;53762589;53764032;53765921;53771610;53776517;53785074	53757770;53761161;53762637;53764158;53766065;53771822;53776679;53785215	-;-;-;-;-;-;-;-	3278	317
Mat1a	chr14;chr14;chr14;chr14;chr14;chr14;chr14;chr14;chr14;chr14	41105033;41105347;41109411;41111034;41114217;41114723;41120000;41121290;41121780;41122503	41105260;41105684;41109488;41111156;41114329;41114866;41120218;41121472;41121913;41124428	+;+;+;+;+;+;+;+;+;+	3486	3	chr14;chr14;chr14;chr14;chr14;chr14;chr14;chr14;chr14;chr14	41105033;41105347;41109411;41111034;41114217;41114723;41120000;41121290;41121780;41122503	41105260;41105684;41109488;41111156;41114329;41114866;41120218;41121472;41121913;41124428	+;+;+;+;+;+;+;+;+;+	3486	8	chr14;chr14;chr14;chr14;chr14;chr14;chr14;chr14;chr14;chr14	41105033;41105347;41109411;41111034;41114217;41114723;41120000;41121290;41121780;41122503	41105260;41105684;41109488;41111156;41114329;41114866;41120218;41121472;41121913;41124428	+;+;+;+;+;+;+;+;+;+	3486	1	chr14;chr14;chr14;chr14;chr14;chr14;chr14;chr14;chr14;chr14	41105033;41105347;41109411;41111034;41114217;41114723;41120000;41121290;41121780;41122503	41105260;41105684;41109488;41111156;41114329;41114866;41120218;41121472;41121913;41124428	+;+;+;+;+;+;+;+;+;+	3486	3	chr14;chr14;chr14;chr14;chr14;chr14;chr14;chr14;chr14;chr14	41105033;41105347;41109411;41111034;41114217;41114723;41120000;41121290;41121780;41122503	41105260;41105684;41109488;41111156;41114329;41114866;41120218;41121472;41121913;41124428	+;+;+;+;+;+;+;+;+;+	3486	2	chr14;chr14;chr14;chr14;chr14;chr14;chr14;chr14;chr14;chr14	41105033;41105347;41109411;41111034;41114217;41114723;41120000;41121290;41121780;41122503	41105260;41105684;41109488;41111156;41114329;41114866;41120218;41121472;41121913;41124428	+;+;+;+;+;+;+;+;+;+	3486	2	chr14;chr14;chr14;chr14;chr14;chr14;chr14;chr14;chr14;chr14	41105033;41105347;41109411;41111034;41114217;41114723;41120000;41121290;41121780;41122503	41105260;41105684;41109488;41111156;41114329;41114866;41120218;41121472;41121913;41124428	+;+;+;+;+;+;+;+;+;+	3486	2	chr14;chr14;chr14;chr14;chr14;chr14;chr14;chr14;chr14;chr14	41105033;41105347;41109411;41111034;41114217;41114723;41120000;41121290;41121780;41122503	41105260;41105684;41109488;41111156;41114329;41114866;41120218;41121472;41121913;41124428	+;+;+;+;+;+;+;+;+;+	3486	2	chr14;chr14;chr14;chr14;chr14;chr14;chr14;chr14;chr14;chr14	41105033;41105347;41109411;41111034;41114217;41114723;41120000;41121290;41121780;41122503	41105260;41105684;41109488;41111156;41114329;41114866;41120218;41121472;41121913;41124428	+;+;+;+;+;+;+;+;+;+	3486	0	chr14;chr14;chr14;chr14;chr14;chr14;chr14;chr14;chr14;chr14	41105033;41105347;41109411;41111034;41114217;41114723;41120000;41121290;41121780;41122503	41105260;41105684;41109488;41111156;41114329;41114866;41120218;41121472;41121913;41124428	+;+;+;+;+;+;+;+;+;+	3486	0	chr14;chr14;chr14;chr14;chr14;chr14;chr14;chr14;chr14;chr14	41105033;41105347;41109411;41111034;41114217;41114723;41120000;41121290;41121780;41122503	41105260;41105684;41109488;41111156;41114329;41114866;41120218;41121472;41121913;41124428	+;+;+;+;+;+;+;+;+;+	3486	0	chr14;chr14;chr14;chr14;chr14;chr14;chr14;chr14;chr14;chr14	41105033;41105347;41109411;41111034;41114217;41114723;41120000;41121290;41121780;41122503	41105260;41105684;41109488;41111156;41114329;41114866;41120218;41121472;41121913;41124428	+;+;+;+;+;+;+;+;+;+	3486	0	chr14;chr14;chr14;chr14;chr14;chr14;chr14;chr14;chr14;chr14	41105033;41105347;41109411;41111034;41114217;41114723;41120000;41121290;41121780;41122503	41105260;41105684;41109488;41111156;41114329;41114866;41120218;41121472;41121913;41124428	+;+;+;+;+;+;+;+;+;+	3486	1	chr14;chr14;chr14;chr14;chr14;chr14;chr14;chr14;chr14;chr14	41105033;41105347;41109411;41111034;41114217;41114723;41120000;41121290;41121780;41122503	41105260;41105684;41109488;41111156;41114329;41114866;41120218;41121472;41121913;41124428	+;+;+;+;+;+;+;+;+;+	3486	0	chr14;chr14;chr14;chr14;chr14;chr14;chr14;chr14;chr14;chr14	41105033;41105347;41109411;41111034;41114217;41114723;41120000;41121290;41121780;41122503	41105260;41105684;41109488;41111156;41114329;41114866;41120218;41121472;41121913;41124428	+;+;+;+;+;+;+;+;+;+	3486	2	chr14;chr14;chr14;chr14;chr14;chr14;chr14;chr14;chr14;chr14	41105033;41105347;41109411;41111034;41114217;41114723;41120000;41121290;41121780;41122503	41105260;41105684;41109488;41111156;41114329;41114866;41120218;41121472;41121913;41124428	+;+;+;+;+;+;+;+;+;+	3486	2	chr14;chr14;chr14;chr14;chr14;chr14;chr14;chr14;chr14;chr14	41105033;41105347;41109411;41111034;41114217;41114723;41120000;41121290;41121780;41122503	41105260;41105684;41109488;41111156;41114329;41114866;41120218;41121472;41121913;41124428	+;+;+;+;+;+;+;+;+;+	3486	1	chr14;chr14;chr14;chr14;chr14;chr14;chr14;chr14;chr14;chr14	41105033;41105347;41109411;41111034;41114217;41114723;41120000;41121290;41121780;41122503	41105260;41105684;41109488;41111156;41114329;41114866;41120218;41121472;41121913;41124428	+;+;+;+;+;+;+;+;+;+	3486	2	chr14;chr14;chr14;chr14;chr14;chr14;chr14;chr14;chr14;chr14	41105033;41105347;41109411;41111034;41114217;41114723;41120000;41121290;41121780;41122503	41105260;41105684;41109488;41111156;41114329;41114866;41120218;41121472;41121913;41124428	+;+;+;+;+;+;+;+;+;+	3486	0	chr14;chr14;chr14;chr14;chr14;chr14;chr14;chr14;chr14;chr14	41105033;41105347;41109411;41111034;41114217;41114723;41120000;41121290;41121780;41122503	41105260;41105684;41109488;41111156;41114329;41114866;41120218;41121472;41121913;41124428	+;+;+;+;+;+;+;+;+;+	3486	13	chr14;chr14;chr14;chr14;chr14;chr14;chr14;chr14;chr14;chr14	41105033;41105347;41109411;41111034;41114217;41114723;41120000;41121290;41121780;41122503	41105260;41105684;41109488;41111156;41114329;41114866;41120218;41121472;41121913;41124428	+;+;+;+;+;+;+;+;+;+	3486	2	chr14;chr14;chr14;chr14;chr14;chr14;chr14;chr14;chr14;chr14	41105033;41105347;41109411;41111034;41114217;41114723;41120000;41121290;41121780;41122503	41105260;41105684;41109488;41111156;41114329;41114866;41120218;41121472;41121913;41124428	+;+;+;+;+;+;+;+;+;+	3486	0	chr14;chr14;chr14;chr14;chr14;chr14;chr14;chr14;chr14;chr14	41105033;41105347;41109411;41111034;41114217;41114723;41120000;41121290;41121780;41122503	41105260;41105684;41109488;41111156;41114329;41114866;41120218;41121472;41121913;41124428	+;+;+;+;+;+;+;+;+;+	3486	1	chr14;chr14;chr14;chr14;chr14;chr14;chr14;chr14;chr14;chr14	41105033;41105347;41109411;41111034;41114217;41114723;41120000;41121290;41121780;41122503	41105260;41105684;41109488;41111156;41114329;41114866;41120218;41121472;41121913;41124428	+;+;+;+;+;+;+;+;+;+	3486	0	chr14;chr14;chr14;chr14;chr14;chr14;chr14;chr14;chr14;chr14	41105033;41105347;41109411;41111034;41114217;41114723;41120000;41121290;41121780;41122503	41105260;41105684;41109488;41111156;41114329;41114866;41120218;41121472;41121913;41124428	+;+;+;+;+;+;+;+;+;+	3486	1	chr14;chr14;chr14;chr14;chr14;chr14;chr14;chr14;chr14;chr14	41105033;41105347;41109411;41111034;41114217;41114723;41120000;41121290;41121780;41122503	41105260;41105684;41109488;41111156;41114329;41114866;41120218;41121472;41121913;41124428	+;+;+;+;+;+;+;+;+;+	3486	3
1700013F07Rik	chr3;chr3;chr3;chr3;chr3	108537584;108542488;108543439;108544036;108544577	108537699;108542601;108543554;108544160;108544697	+;+;+;+;+	592	2	chr3;chr3;chr3;chr3;chr3	108537584;108542488;108543439;108544036;108544577	108537699;108542601;108543554;108544160;108544697	+;+;+;+;+	592	0	chr3;chr3;chr3;chr3;chr3	108537584;108542488;108543439;108544036;108544577	108537699;108542601;108543554;108544160;108544697	+;+;+;+;+	592	0	chr3;chr3;chr3;chr3;chr3	108537584;108542488;108543439;108544036;108544577	108537699;108542601;108543554;108544160;108544697	+;+;+;+;+	592	0	chr3;chr3;chr3;chr3;chr3	108537584;108542488;108543439;108544036;108544577	108537699;108542601;108543554;108544160;108544697	+;+;+;+;+	592	0	chr3;chr3;chr3;chr3;chr3	108537584;108542488;108543439;108544036;108544577	108537699;108542601;108543554;108544160;108544697	+;+;+;+;+	592	0	chr3;chr3;chr3;chr3;chr3	108537584;108542488;108543439;108544036;108544577	108537699;108542601;108543554;108544160;108544697	+;+;+;+;+	592	1	chr3;chr3;chr3;chr3;chr3	108537584;108542488;108543439;108544036;108544577	108537699;108542601;108543554;108544160;108544697	+;+;+;+;+	592	0	chr3;chr3;chr3;chr3;chr3	108537584;108542488;108543439;108544036;108544577	108537699;108542601;108543554;108544160;108544697	+;+;+;+;+	592	0	chr3;chr3;chr3;chr3;chr3	108537584;108542488;108543439;108544036;108544577	108537699;108542601;108543554;108544160;108544697	+;+;+;+;+	592	2	chr3;chr3;chr3;chr3;chr3	108537584;108542488;108543439;108544036;108544577	108537699;108542601;108543554;108544160;108544697	+;+;+;+;+	592	1	chr3;chr3;chr3;chr3;chr3	108537584;108542488;108543439;108544036;108544577	108537699;108542601;108543554;108544160;108544697	+;+;+;+;+	592	2	chr3;chr3;chr3;chr3;chr3	108537584;108542488;108543439;108544036;108544577	108537699;108542601;108543554;108544160;108544697	+;+;+;+;+	592	1	chr3;chr3;chr3;chr3;chr3	108537584;108542488;108543439;108544036;108544577	108537699;108542601;108543554;108544160;108544697	+;+;+;+;+	592	2	chr3;chr3;chr3;chr3;chr3	108537584;108542488;108543439;108544036;108544577	108537699;108542601;108543554;108544160;108544697	+;+;+;+;+	592	1	chr3;chr3;chr3;chr3;chr3	108537584;108542488;108543439;108544036;108544577	108537699;108542601;108543554;108544160;108544697	+;+;+;+;+	592	0	chr3;chr3;chr3;chr3;chr3	108537584;108542488;108543439;108544036;108544577	108537699;108542601;108543554;108544160;108544697	+;+;+;+;+	592	2	chr3;chr3;chr3;chr3;chr3	108537584;108542488;108543439;108544036;108544577	108537699;108542601;108543554;108544160;108544697	+;+;+;+;+	592	1	chr3;chr3;chr3;chr3;chr3	108537584;108542488;108543439;108544036;108544577	108537699;108542601;108543554;108544160;108544697	+;+;+;+;+	592	1	chr3;chr3;chr3;chr3;chr3	108537584;108542488;108543439;108544036;108544577	108537699;108542601;108543554;108544160;108544697	+;+;+;+;+	592	8	chr3;chr3;chr3;chr3;chr3	108537584;108542488;108543439;108544036;108544577	108537699;108542601;108543554;108544160;108544697	+;+;+;+;+	592	3	chr3;chr3;chr3;chr3;chr3	108537584;108542488;108543439;108544036;108544577	108537699;108542601;108543554;108544160;108544697	+;+;+;+;+	592	2	chr3;chr3;chr3;chr3;chr3	108537584;108542488;108543439;108544036;108544577	108537699;108542601;108543554;108544160;108544697	+;+;+;+;+	592	3	chr3;chr3;chr3;chr3;chr3	108537584;108542488;108543439;108544036;108544577	108537699;108542601;108543554;108544160;108544697	+;+;+;+;+	592	0	chr3;chr3;chr3;chr3;chr3	108537584;108542488;108543439;108544036;108544577	108537699;108542601;108543554;108544160;108544697	+;+;+;+;+	592	5	chr3;chr3;chr3;chr3;chr3	108537584;108542488;108543439;108544036;108544577	108537699;108542601;108543554;108544160;108544697	+;+;+;+;+	592	4
Cdx2	chr5;chr5;chr5	147300900;147303181;147306445	147302093;147303326;147307249	-;-;-	2145	140	chr5;chr5;chr5	147300900;147303181;147306445	147302093;147303326;147307249	-;-;-	2145	147	chr5;chr5;chr5	147300900;147303181;147306445	147302093;147303326;147307249	-;-;-	2145	108	chr5;chr5;chr5	147300900;147303181;147306445	147302093;147303326;147307249	-;-;-	2145	94	chr5;chr5;chr5	147300900;147303181;147306445	147302093;147303326;147307249	-;-;-	2145	40	chr5;chr5;chr5	147300900;147303181;147306445	147302093;147303326;147307249	-;-;-	2145	62	chr5;chr5;chr5	147300900;147303181;147306445	147302093;147303326;147307249	-;-;-	2145	50	chr5;chr5;chr5	147300900;147303181;147306445	147302093;147303326;147307249	-;-;-	2145	47	chr5;chr5;chr5	147300900;147303181;147306445	147302093;147303326;147307249	-;-;-	2145	26	chr5;chr5;chr5	147300900;147303181;147306445	147302093;147303326;147307249	-;-;-	2145	35	chr5;chr5;chr5	147300900;147303181;147306445	147302093;147303326;147307249	-;-;-	2145	52	chr5;chr5;chr5	147300900;147303181;147306445	147302093;147303326;147307249	-;-;-	2145	34	chr5;chr5;chr5	147300900;147303181;147306445	147302093;147303326;147307249	-;-;-	2145	16	chr5;chr5;chr5	147300900;147303181;147306445	147302093;147303326;147307249	-;-;-	2145	31	chr5;chr5;chr5	147300900;147303181;147306445	147302093;147303326;147307249	-;-;-	2145	43	chr5;chr5;chr5	147300900;147303181;147306445	147302093;147303326;147307249	-;-;-	2145	38	chr5;chr5;chr5	147300900;147303181;147306445	147302093;147303326;147307249	-;-;-	2145	65	chr5;chr5;chr5	147300900;147303181;147306445	147302093;147303326;147307249	-;-;-	2145	35	chr5;chr5;chr5	147300900;147303181;147306445	147302093;147303326;147307249	-;-;-	2145	75	chr5;chr5;chr5	147300900;147303181;147306445	147302093;147303326;147307249	-;-;-	2145	57	chr5;chr5;chr5	147300900;147303181;147306445	147302093;147303326;147307249	-;-;-	2145	71	chr5;chr5;chr5	147300900;147303181;147306445	147302093;147303326;147307249	-;-;-	2145	76	chr5;chr5;chr5	147300900;147303181;147306445	147302093;147303326;147307249	-;-;-	2145	80	chr5;chr5;chr5	147300900;147303181;147306445	147302093;147303326;147307249	-;-;-	2145	84	chr5;chr5;chr5	147300900;147303181;147306445	147302093;147303326;147307249	-;-;-	2145	22	chr5;chr5;chr5	147300900;147303181;147306445	147302093;147303326;147307249	-;-;-	2145	19
Sufu	chr19;chr19;chr19;chr19;chr19;chr19;chr19;chr19;chr19;chr19;chr19;chr19;chr19;chr19;chr19;chr19;chr19;chr19;chr19;chr19;chr19;chr19;chr19;chr19	46396896;46396896;46401124;46401124;46424999;46424999;46449829;46449829;46450579;46450579;46450891;46450891;46453159;46453162;46454735;46454735;46473572;46473572;46475508;46475508;46483600;46483600;46485855;46485855	46397284;46397284;46401258;46401258;46425135;46425135;46449971;46449971;46450664;46450664;46450963;46450963;46453315;46453315;46454846;46454846;46473706;46473706;46475646;46475646;46483668;46483668;46488804;46488804	+;+;+;+;+;+;+;+;+;+;+;+;+;+;+;+;+;+;+;+;+;+;+;+	4525	1010	chr19;chr19;chr19;chr19;chr19;chr19;chr19;chr19;chr19;chr19;chr19;chr19;chr19;chr19;chr19;chr19;chr19;chr19;chr19;chr19;chr19;chr19;chr19;chr19	46396896;46396896;46401124;46401124;46424999;46424999;46449829;46449829;46450579;46450579;46450891;46450891;46453159;46453162;46454735;46454735;46473572;46473572;46475508;46475508;46483600;46483600;46485855;46485855	46397284;46397284;46401258;46401258;46425135;46425135;46449971;46449971;46450664;46450664;46450963;46450963;46453315;46453315;46454846;46454846;46473706;46473706;46475646;46475646;46483668;46483668;46488804;46488804	+;+;+;+;+;+;+;+;+;+;+;+;+;+;+;+;+;+;+;+;+;+;+;+	4525	897	chr19;chr19;chr19;chr19;chr19;chr19;chr19;chr19;chr19;chr19;chr19;chr19;chr19;chr19;chr19;chr19;chr19;chr19;chr19;chr19;chr19;chr19;chr19;chr19	46396896;46396896;46401124;46401124;46424999;46424999;46449829;46449829;46450579;46450579;46450891;46450891;46453159;46453162;46454735;46454735;46473572;46473572;46475508;46475508;46483600;46483600;46485855;46485855	46397284;46397284;46401258;46401258;46425135;46425135;46449971;46449971;46450664;46450664;46450963;46450963;46453315;46453315;46454846;46454846;46473706;46473706;46475646;46475646;46483668;46483668;46488804;46488804	+;+;+;+;+;+;+;+;+;+;+;+;+;+;+;+;+;+;+;+;+;+;+;+	4525	1039	chr19;chr19;chr19;chr19;chr19;chr19;chr19;chr19;chr19;chr19;chr19;chr19;chr19;chr19;chr19;chr19;chr19;chr19;chr19;chr19;chr19;chr19;chr19;chr19	46396896;46396896;46401124;46401124;46424999;46424999;46449829;46449829;46450579;46450579;46450891;46450891;46453159;46453162;46454735;46454735;46473572;46473572;46475508;46475508;46483600;46483600;46485855;46485855	46397284;46397284;46401258;46401258;46425135;46425135;46449971;46449971;46450664;46450664;46450963;46450963;46453315;46453315;46454846;46454846;46473706;46473706;46475646;46475646;46483668;46483668;46488804;46488804	+;+;+;+;+;+;+;+;+;+;+;+;+;+;+;+;+;+;+;+;+;+;+;+	4525	1060	chr19;chr19;chr19;chr19;chr19;chr19;chr19;chr19;chr19;chr19;chr19;chr19;chr19;chr19;chr19;chr19;chr19;chr19;chr19;chr19;chr19;chr19;chr19;chr19	46396896;46396896;46401124;46401124;46424999;46424999;46449829;46449829;46450579;46450579;46450891;46450891;46453159;46453162;46454735;46454735;46473572;46473572;46475508;46475508;46483600;46483600;46485855;46485855	46397284;46397284;46401258;46401258;46425135;46425135;46449971;46449971;46450664;46450664;46450963;46450963;46453315;46453315;46454846;46454846;46473706;46473706;46475646;46475646;46483668;46483668;46488804;46488804	+;+;+;+;+;+;+;+;+;+;+;+;+;+;+;+;+;+;+;+;+;+;+;+	4525	992	chr19;chr19;chr19;chr19;chr19;chr19;chr19;chr19;chr19;chr19;chr19;chr19;chr19;chr19;chr19;chr19;chr19;chr19;chr19;chr19;chr19;chr19;chr19;chr19	46396896;46396896;46401124;46401124;46424999;46424999;46449829;46449829;46450579;46450579;46450891;46450891;46453159;46453162;46454735;46454735;46473572;46473572;46475508;46475508;46483600;46483600;46485855;46485855	46397284;46397284;46401258;46401258;46425135;46425135;46449971;46449971;46450664;46450664;46450963;46450963;46453315;46453315;46454846;46454846;46473706;46473706;46475646;46475646;46483668;46483668;46488804;46488804	+;+;+;+;+;+;+;+;+;+;+;+;+;+;+;+;+;+;+;+;+;+;+;+	4525	998	chr19;chr19;chr19;chr19;chr19;chr19;chr19;chr19;chr19;chr19;chr19;chr19;chr19;chr19;chr19;chr19;chr19;chr19;chr19;chr19;chr19;chr19;chr19;chr19	46396896;46396896;46401124;46401124;46424999;46424999;46449829;46449829;46450579;46450579;46450891;46450891;46453159;46453162;46454735;46454735;46473572;46473572;46475508;46475508;46483600;46483600;46485855;46485855	46397284;46397284;46401258;46401258;46425135;46425135;46449971;46449971;46450664;46450664;46450963;46450963;46453315;46453315;46454846;46454846;46473706;46473706;46475646;46475646;46483668;46483668;46488804;46488804	+;+;+;+;+;+;+;+;+;+;+;+;+;+;+;+;+;+;+;+;+;+;+;+	4525	957	chr19;chr19;chr19;chr19;chr19;chr19;chr19;chr19;chr19;chr19;chr19;chr19;chr19;chr19;chr19;chr19;chr19;chr19;chr19;chr19;chr19;chr19;chr19;chr19	46396896;46396896;46401124;46401124;46424999;46424999;46449829;46449829;46450579;46450579;46450891;46450891;46453159;46453162;46454735;46454735;46473572;46473572;46475508;46475508;46483600;46483600;46485855;46485855	46397284;46397284;46401258;46401258;46425135;46425135;46449971;46449971;46450664;46450664;46450963;46450963;46453315;46453315;46454846;46454846;46473706;46473706;46475646;46475646;46483668;46483668;46488804;46488804	+;+;+;+;+;+;+;+;+;+;+;+;+;+;+;+;+;+;+;+;+;+;+;+	4525	811	chr19;chr19;chr19;chr19;chr19;chr19;chr19;chr19;chr19;chr19;chr19;chr19;chr19;chr19;chr19;chr19;chr19;chr19;chr19;chr19;chr19;chr19;chr19;chr19	46396896;46396896;46401124;46401124;46424999;46424999;46449829;46449829;46450579;46450579;46450891;46450891;46453159;46453162;46454735;46454735;46473572;46473572;46475508;46475508;46483600;46483600;46485855;46485855	46397284;46397284;46401258;46401258;46425135;46425135;46449971;46449971;46450664;46450664;46450963;46450963;46453315;46453315;46454846;46454846;46473706;46473706;46475646;46475646;46483668;46483668;46488804;46488804	+;+;+;+;+;+;+;+;+;+;+;+;+;+;+;+;+;+;+;+;+;+;+;+	4525	1025	chr19;chr19;chr19;chr19;chr19;chr19;chr19;chr19;chr19;chr19;chr19;chr19;chr19;chr19;chr19;chr19;chr19;chr19;chr19;chr19;chr19;chr19;chr19;chr19	46396896;46396896;46401124;46401124;46424999;46424999;46449829;46449829;46450579;46450579;46450891;46450891;46453159;46453162;46454735;46454735;46473572;46473572;46475508;46475508;46483600;46483600;46485855;46485855	46397284;46397284;46401258;46401258;46425135;46425135;46449971;46449971;46450664;46450664;46450963;46450963;46453315;46453315;46454846;46454846;46473706;46473706;46475646;46475646;46483668;46483668;46488804;46488804	+;+;+;+;+;+;+;+;+;+;+;+;+;+;+;+;+;+;+;+;+;+;+;+	4525	1077	chr19;chr19;chr19;chr19;chr19;chr19;chr19;chr19;chr19;chr19;chr19;chr19;chr19;chr19;chr19;chr19;chr19;chr19;chr19;chr19;chr19;chr19;chr19;chr19	46396896;46396896;46401124;46401124;46424999;46424999;46449829;46449829;46450579;46450579;46450891;46450891;46453159;46453162;46454735;46454735;46473572;46473572;46475508;46475508;46483600;46483600;46485855;46485855	46397284;46397284;46401258;46401258;46425135;46425135;46449971;46449971;46450664;46450664;46450963;46450963;46453315;46453315;46454846;46454846;46473706;46473706;46475646;46475646;46483668;46483668;46488804;46488804	+;+;+;+;+;+;+;+;+;+;+;+;+;+;+;+;+;+;+;+;+;+;+;+	4525	1140	chr19;chr19;chr19;chr19;chr19;chr19;chr19;chr19;chr19;chr19;chr19;chr19;chr19;chr19;chr19;chr19;chr19;chr19;chr19;chr19;chr19;chr19;chr19;chr19	46396896;46396896;46401124;46401124;46424999;46424999;46449829;46449829;46450579;46450579;46450891;46450891;46453159;46453162;46454735;46454735;46473572;46473572;46475508;46475508;46483600;46483600;46485855;46485855	46397284;46397284;46401258;46401258;46425135;46425135;46449971;46449971;46450664;46450664;46450963;46450963;46453315;46453315;46454846;46454846;46473706;46473706;46475646;46475646;46483668;46483668;46488804;46488804	+;+;+;+;+;+;+;+;+;+;+;+;+;+;+;+;+;+;+;+;+;+;+;+	4525	948	chr19;chr19;chr19;chr19;chr19;chr19;chr19;chr19;chr19;chr19;chr19;chr19;chr19;chr19;chr19;chr19;chr19;chr19;chr19;chr19;chr19;chr19;chr19;chr19	46396896;46396896;46401124;46401124;46424999;46424999;46449829;46449829;46450579;46450579;46450891;46450891;46453159;46453162;46454735;46454735;46473572;46473572;46475508;46475508;46483600;46483600;46485855;46485855	46397284;46397284;46401258;46401258;46425135;46425135;46449971;46449971;46450664;46450664;46450963;46450963;46453315;46453315;46454846;46454846;46473706;46473706;46475646;46475646;46483668;46483668;46488804;46488804	+;+;+;+;+;+;+;+;+;+;+;+;+;+;+;+;+;+;+;+;+;+;+;+	4525	970	chr19;chr19;chr19;chr19;chr19;chr19;chr19;chr19;chr19;chr19;chr19;chr19;chr19;chr19;chr19;chr19;chr19;chr19;chr19;chr19;chr19;chr19;chr19;chr19	46396896;46396896;46401124;46401124;46424999;46424999;46449829;46449829;46450579;46450579;46450891;46450891;46453159;46453162;46454735;46454735;46473572;46473572;46475508;46475508;46483600;46483600;46485855;46485855	46397284;46397284;46401258;46401258;46425135;46425135;46449971;46449971;46450664;46450664;46450963;46450963;46453315;46453315;46454846;46454846;46473706;46473706;46475646;46475646;46483668;46483668;46488804;46488804	+;+;+;+;+;+;+;+;+;+;+;+;+;+;+;+;+;+;+;+;+;+;+;+	4525	1539	chr19;chr19;chr19;chr19;chr19;chr19;chr19;chr19;chr19;chr19;chr19;chr19;chr19;chr19;chr19;chr19;chr19;chr19;chr19;chr19;chr19;chr19;chr19;chr19	46396896;46396896;46401124;46401124;46424999;46424999;46449829;46449829;46450579;46450579;46450891;46450891;46453159;46453162;46454735;46454735;46473572;46473572;46475508;46475508;46483600;46483600;46485855;46485855	46397284;46397284;46401258;46401258;46425135;46425135;46449971;46449971;46450664;46450664;46450963;46450963;46453315;46453315;46454846;46454846;46473706;46473706;46475646;46475646;46483668;46483668;46488804;46488804	+;+;+;+;+;+;+;+;+;+;+;+;+;+;+;+;+;+;+;+;+;+;+;+	4525	2274	chr19;chr19;chr19;chr19;chr19;chr19;chr19;chr19;chr19;chr19;chr19;chr19;chr19;chr19;chr19;chr19;chr19;chr19;chr19;chr19;chr19;chr19;chr19;chr19	46396896;46396896;46401124;46401124;46424999;46424999;46449829;46449829;46450579;46450579;46450891;46450891;46453159;46453162;46454735;46454735;46473572;46473572;46475508;46475508;46483600;46483600;46485855;46485855	46397284;46397284;46401258;46401258;46425135;46425135;46449971;46449971;46450664;46450664;46450963;46450963;46453315;46453315;46454846;46454846;46473706;46473706;46475646;46475646;46483668;46483668;46488804;46488804	+;+;+;+;+;+;+;+;+;+;+;+;+;+;+;+;+;+;+;+;+;+;+;+	4525	1400	chr19;chr19;chr19;chr19;chr19;chr19;chr19;chr19;chr19;chr19;chr19;chr19;chr19;chr19;chr19;chr19;chr19;chr19;chr19;chr19;chr19;chr19;chr19;chr19	46396896;46396896;46401124;46401124;46424999;46424999;46449829;46449829;46450579;46450579;46450891;46450891;46453159;46453162;46454735;46454735;46473572;46473572;46475508;46475508;46483600;46483600;46485855;46485855	46397284;46397284;46401258;46401258;46425135;46425135;46449971;46449971;46450664;46450664;46450963;46450963;46453315;46453315;46454846;46454846;46473706;46473706;46475646;46475646;46483668;46483668;46488804;46488804	+;+;+;+;+;+;+;+;+;+;+;+;+;+;+;+;+;+;+;+;+;+;+;+	4525	1888	chr19;chr19;chr19;chr19;chr19;chr19;chr19;chr19;chr19;chr19;chr19;chr19;chr19;chr19;chr19;chr19;chr19;chr19;chr19;chr19;chr19;chr19;chr19;chr19	46396896;46396896;46401124;46401124;46424999;46424999;46449829;46449829;46450579;46450579;46450891;46450891;46453159;46453162;46454735;46454735;46473572;46473572;46475508;46475508;46483600;46483600;46485855;46485855	46397284;46397284;46401258;46401258;46425135;46425135;46449971;46449971;46450664;46450664;46450963;46450963;46453315;46453315;46454846;46454846;46473706;46473706;46475646;46475646;46483668;46483668;46488804;46488804	+;+;+;+;+;+;+;+;+;+;+;+;+;+;+;+;+;+;+;+;+;+;+;+	4525	2105	chr19;chr19;chr19;chr19;chr19;chr19;chr19;chr19;chr19;chr19;chr19;chr19;chr19;chr19;chr19;chr19;chr19;chr19;chr19;chr19;chr19;chr19;chr19;chr19	46396896;46396896;46401124;46401124;46424999;46424999;46449829;46449829;46450579;46450579;46450891;46450891;46453159;46453162;46454735;46454735;46473572;46473572;46475508;46475508;46483600;46483600;46485855;46485855	46397284;46397284;46401258;46401258;46425135;46425135;46449971;46449971;46450664;46450664;46450963;46450963;46453315;46453315;46454846;46454846;46473706;46473706;46475646;46475646;46483668;46483668;46488804;46488804	+;+;+;+;+;+;+;+;+;+;+;+;+;+;+;+;+;+;+;+;+;+;+;+	4525	1630	chr19;chr19;chr19;chr19;chr19;chr19;chr19;chr19;chr19;chr19;chr19;chr19;chr19;chr19;chr19;chr19;chr19;chr19;chr19;chr19;chr19;chr19;chr19;chr19	46396896;46396896;46401124;46401124;46424999;46424999;46449829;46449829;46450579;46450579;46450891;46450891;46453159;46453162;46454735;46454735;46473572;46473572;46475508;46475508;46483600;46483600;46485855;46485855	46397284;46397284;46401258;46401258;46425135;46425135;46449971;46449971;46450664;46450664;46450963;46450963;46453315;46453315;46454846;46454846;46473706;46473706;46475646;46475646;46483668;46483668;46488804;46488804	+;+;+;+;+;+;+;+;+;+;+;+;+;+;+;+;+;+;+;+;+;+;+;+	4525	1421	chr19;chr19;chr19;chr19;chr19;chr19;chr19;chr19;chr19;chr19;chr19;chr19;chr19;chr19;chr19;chr19;chr19;chr19;chr19;chr19;chr19;chr19;chr19;chr19	46396896;46396896;46401124;46401124;46424999;46424999;46449829;46449829;46450579;46450579;46450891;46450891;46453159;46453162;46454735;46454735;46473572;46473572;46475508;46475508;46483600;46483600;46485855;46485855	46397284;46397284;46401258;46401258;46425135;46425135;46449971;46449971;46450664;46450664;46450963;46450963;46453315;46453315;46454846;46454846;46473706;46473706;46475646;46475646;46483668;46483668;46488804;46488804	+;+;+;+;+;+;+;+;+;+;+;+;+;+;+;+;+;+;+;+;+;+;+;+	4525	2509	chr19;chr19;chr19;chr19;chr19;chr19;chr19;chr19;chr19;chr19;chr19;chr19;chr19;chr19;chr19;chr19;chr19;chr19;chr19;chr19;chr19;chr19;chr19;chr19	46396896;46396896;46401124;46401124;46424999;46424999;46449829;46449829;46450579;46450579;46450891;46450891;46453159;46453162;46454735;46454735;46473572;46473572;46475508;46475508;46483600;46483600;46485855;46485855	46397284;46397284;46401258;46401258;46425135;46425135;46449971;46449971;46450664;46450664;46450963;46450963;46453315;46453315;46454846;46454846;46473706;46473706;46475646;46475646;46483668;46483668;46488804;46488804	+;+;+;+;+;+;+;+;+;+;+;+;+;+;+;+;+;+;+;+;+;+;+;+	4525	2467	chr19;chr19;chr19;chr19;chr19;chr19;chr19;chr19;chr19;chr19;chr19;chr19;chr19;chr19;chr19;chr19;chr19;chr19;chr19;chr19;chr19;chr19;chr19;chr19	46396896;46396896;46401124;46401124;46424999;46424999;46449829;46449829;46450579;46450579;46450891;46450891;46453159;46453162;46454735;46454735;46473572;46473572;46475508;46475508;46483600;46483600;46485855;46485855	46397284;46397284;46401258;46401258;46425135;46425135;46449971;46449971;46450664;46450664;46450963;46450963;46453315;46453315;46454846;46454846;46473706;46473706;46475646;46475646;46483668;46483668;46488804;46488804	+;+;+;+;+;+;+;+;+;+;+;+;+;+;+;+;+;+;+;+;+;+;+;+	4525	1919	chr19;chr19;chr19;chr19;chr19;chr19;chr19;chr19;chr19;chr19;chr19;chr19;chr19;chr19;chr19;chr19;chr19;chr19;chr19;chr19;chr19;chr19;chr19;chr19	46396896;46396896;46401124;46401124;46424999;46424999;46449829;46449829;46450579;46450579;46450891;46450891;46453159;46453162;46454735;46454735;46473572;46473572;46475508;46475508;46483600;46483600;46485855;46485855	46397284;46397284;46401258;46401258;46425135;46425135;46449971;46449971;46450664;46450664;46450963;46450963;46453315;46453315;46454846;46454846;46473706;46473706;46475646;46475646;46483668;46483668;46488804;46488804	+;+;+;+;+;+;+;+;+;+;+;+;+;+;+;+;+;+;+;+;+;+;+;+	4525	2104	chr19;chr19;chr19;chr19;chr19;chr19;chr19;chr19;chr19;chr19;chr19;chr19;chr19;chr19;chr19;chr19;chr19;chr19;chr19;chr19;chr19;chr19;chr19;chr19	46396896;46396896;46401124;46401124;46424999;46424999;46449829;46449829;46450579;46450579;46450891;46450891;46453159;46453162;46454735;46454735;46473572;46473572;46475508;46475508;46483600;46483600;46485855;46485855	46397284;46397284;46401258;46401258;46425135;46425135;46449971;46449971;46450664;46450664;46450963;46450963;46453315;46453315;46454846;46454846;46473706;46473706;46475646;46475646;46483668;46483668;46488804;46488804	+;+;+;+;+;+;+;+;+;+;+;+;+;+;+;+;+;+;+;+;+;+;+;+	4525	2289	chr19;chr19;chr19;chr19;chr19;chr19;chr19;chr19;chr19;chr19;chr19;chr19;chr19;chr19;chr19;chr19;chr19;chr19;chr19;chr19;chr19;chr19;chr19;chr19	46396896;46396896;46401124;46401124;46424999;46424999;46449829;46449829;46450579;46450579;46450891;46450891;46453159;46453162;46454735;46454735;46473572;46473572;46475508;46475508;46483600;46483600;46485855;46485855	46397284;46397284;46401258;46401258;46425135;46425135;46449971;46449971;46450664;46450664;46450963;46450963;46453315;46453315;46454846;46454846;46473706;46473706;46475646;46475646;46483668;46483668;46488804;46488804	+;+;+;+;+;+;+;+;+;+;+;+;+;+;+;+;+;+;+;+;+;+;+;+	4525	2568
Slc5a1	chr5;chr5;chr5;chr5;chr5;chr5;chr5;chr5;chr5;chr5;chr5;chr5;chr5;chr5;chr5	33104219;33116783;33131950;33133386;33134603;33143963;33145250;33146507;33146943;33148897;33152559;33154546;33158088;33159077;33160779	33104591;33116854;33132054;33133445;33134707;33144068;33145330;33146727;33147078;33149004;33152709;33154714;33158303;33159185;33162699	+;+;+;+;+;+;+;+;+;+;+;+;+;+;+	3933	48	chr5;chr5;chr5;chr5;chr5;chr5;chr5;chr5;chr5;chr5;chr5;chr5;chr5;chr5;chr5	33104219;33116783;33131950;33133386;33134603;33143963;33145250;33146507;33146943;33148897;33152559;33154546;33158088;33159077;33160779	33104591;33116854;33132054;33133445;33134707;33144068;33145330;33146727;33147078;33149004;33152709;33154714;33158303;33159185;33162699	+;+;+;+;+;+;+;+;+;+;+;+;+;+;+	3933	49	chr5;chr5;chr5;chr5;chr5;chr5;chr5;chr5;chr5;chr5;chr5;chr5;chr5;chr5;chr5	33104219;33116783;33131950;33133386;33134603;33143963;33145250;33146507;33146943;33148897;33152559;33154546;33158088;33159077;33160779	33104591;33116854;33132054;33133445;33134707;33144068;33145330;33146727;33147078;33149004;33152709;33154714;33158303;33159185;33162699	+;+;+;+;+;+;+;+;+;+;+;+;+;+;+	3933	98	chr5;chr5;chr5;chr5;chr5;chr5;chr5;chr5;chr5;chr5;chr5;chr5;chr5;chr5;chr5	33104219;33116783;33131950;33133386;33134603;33143963;33145250;33146507;33146943;33148897;33152559;33154546;33158088;33159077;33160779	33104591;33116854;33132054;33133445;33134707;33144068;33145330;33146727;33147078;33149004;33152709;33154714;33158303;33159185;33162699	+;+;+;+;+;+;+;+;+;+;+;+;+;+;+	3933	84	chr5;chr5;chr5;chr5;chr5;chr5;chr5;chr5;chr5;chr5;chr5;chr5;chr5;chr5;chr5	33104219;33116783;33131950;33133386;33134603;33143963;33145250;33146507;33146943;33148897;33152559;33154546;33158088;33159077;33160779	33104591;33116854;33132054;33133445;33134707;33144068;33145330;33146727;33147078;33149004;33152709;33154714;33158303;33159185;33162699	+;+;+;+;+;+;+;+;+;+;+;+;+;+;+	3933	57	chr5;chr5;chr5;chr5;chr5;chr5;chr5;chr5;chr5;chr5;chr5;chr5;chr5;chr5;chr5	33104219;33116783;33131950;33133386;33134603;33143963;33145250;33146507;33146943;33148897;33152559;33154546;33158088;33159077;33160779	33104591;33116854;33132054;33133445;33134707;33144068;33145330;33146727;33147078;33149004;33152709;33154714;33158303;33159185;33162699	+;+;+;+;+;+;+;+;+;+;+;+;+;+;+	3933	62	chr5;chr5;chr5;chr5;chr5;chr5;chr5;chr5;chr5;chr5;chr5;chr5;chr5;chr5;chr5	33104219;33116783;33131950;33133386;33134603;33143963;33145250;33146507;33146943;33148897;33152559;33154546;33158088;33159077;33160779	33104591;33116854;33132054;33133445;33134707;33144068;33145330;33146727;33147078;33149004;33152709;33154714;33158303;33159185;33162699	+;+;+;+;+;+;+;+;+;+;+;+;+;+;+	3933	62	chr5;chr5;chr5;chr5;chr5;chr5;chr5;chr5;chr5;chr5;chr5;chr5;chr5;chr5;chr5	33104219;33116783;33131950;33133386;33134603;33143963;33145250;33146507;33146943;33148897;33152559;33154546;33158088;33159077;33160779	33104591;33116854;33132054;33133445;33134707;33144068;33145330;33146727;33147078;33149004;33152709;33154714;33158303;33159185;33162699	+;+;+;+;+;+;+;+;+;+;+;+;+;+;+	3933	71	chr5;chr5;chr5;chr5;chr5;chr5;chr5;chr5;chr5;chr5;chr5;chr5;chr5;chr5;chr5	33104219;33116783;33131950;33133386;33134603;33143963;33145250;33146507;33146943;33148897;33152559;33154546;33158088;33159077;33160779	33104591;33116854;33132054;33133445;33134707;33144068;33145330;33146727;33147078;33149004;33152709;33154714;33158303;33159185;33162699	+;+;+;+;+;+;+;+;+;+;+;+;+;+;+	3933	35	chr5;chr5;chr5;chr5;chr5;chr5;chr5;chr5;chr5;chr5;chr5;chr5;chr5;chr5;chr5	33104219;33116783;33131950;33133386;33134603;33143963;33145250;33146507;33146943;33148897;33152559;33154546;33158088;33159077;33160779	33104591;33116854;33132054;33133445;33134707;33144068;33145330;33146727;33147078;33149004;33152709;33154714;33158303;33159185;33162699	+;+;+;+;+;+;+;+;+;+;+;+;+;+;+	3933	42	chr5;chr5;chr5;chr5;chr5;chr5;chr5;chr5;chr5;chr5;chr5;chr5;chr5;chr5;chr5	33104219;33116783;33131950;33133386;33134603;33143963;33145250;33146507;33146943;33148897;33152559;33154546;33158088;33159077;33160779	33104591;33116854;33132054;33133445;33134707;33144068;33145330;33146727;33147078;33149004;33152709;33154714;33158303;33159185;33162699	+;+;+;+;+;+;+;+;+;+;+;+;+;+;+	3933	73	chr5;chr5;chr5;chr5;chr5;chr5;chr5;chr5;chr5;chr5;chr5;chr5;chr5;chr5;chr5	33104219;33116783;33131950;33133386;33134603;33143963;33145250;33146507;33146943;33148897;33152559;33154546;33158088;33159077;33160779	33104591;33116854;33132054;33133445;33134707;33144068;33145330;33146727;33147078;33149004;33152709;33154714;33158303;33159185;33162699	+;+;+;+;+;+;+;+;+;+;+;+;+;+;+	3933	69	chr5;chr5;chr5;chr5;chr5;chr5;chr5;chr5;chr5;chr5;chr5;chr5;chr5;chr5;chr5	33104219;33116783;33131950;33133386;33134603;33143963;33145250;33146507;33146943;33148897;33152559;33154546;33158088;33159077;33160779	33104591;33116854;33132054;33133445;33134707;33144068;33145330;33146727;33147078;33149004;33152709;33154714;33158303;33159185;33162699	+;+;+;+;+;+;+;+;+;+;+;+;+;+;+	3933	132	chr5;chr5;chr5;chr5;chr5;chr5;chr5;chr5;chr5;chr5;chr5;chr5;chr5;chr5;chr5	33104219;33116783;33131950;33133386;33134603;33143963;33145250;33146507;33146943;33148897;33152559;33154546;33158088;33159077;33160779	33104591;33116854;33132054;33133445;33134707;33144068;33145330;33146727;33147078;33149004;33152709;33154714;33158303;33159185;33162699	+;+;+;+;+;+;+;+;+;+;+;+;+;+;+	3933	212	chr5;chr5;chr5;chr5;chr5;chr5;chr5;chr5;chr5;chr5;chr5;chr5;chr5;chr5;chr5	33104219;33116783;33131950;33133386;33134603;33143963;33145250;33146507;33146943;33148897;33152559;33154546;33158088;33159077;33160779	33104591;33116854;33132054;33133445;33134707;33144068;33145330;33146727;33147078;33149004;33152709;33154714;33158303;33159185;33162699	+;+;+;+;+;+;+;+;+;+;+;+;+;+;+	3933	1	chr5;chr5;chr5;chr5;chr5;chr5;chr5;chr5;chr5;chr5;chr5;chr5;chr5;chr5;chr5	33104219;33116783;33131950;33133386;33134603;33143963;33145250;33146507;33146943;33148897;33152559;33154546;33158088;33159077;33160779	33104591;33116854;33132054;33133445;33134707;33144068;33145330;33146727;33147078;33149004;33152709;33154714;33158303;33159185;33162699	+;+;+;+;+;+;+;+;+;+;+;+;+;+;+	3933	0	chr5;chr5;chr5;chr5;chr5;chr5;chr5;chr5;chr5;chr5;chr5;chr5;chr5;chr5;chr5	33104219;33116783;33131950;33133386;33134603;33143963;33145250;33146507;33146943;33148897;33152559;33154546;33158088;33159077;33160779	33104591;33116854;33132054;33133445;33134707;33144068;33145330;33146727;33147078;33149004;33152709;33154714;33158303;33159185;33162699	+;+;+;+;+;+;+;+;+;+;+;+;+;+;+	3933	0	chr5;chr5;chr5;chr5;chr5;chr5;chr5;chr5;chr5;chr5;chr5;chr5;chr5;chr5;chr5	33104219;33116783;33131950;33133386;33134603;33143963;33145250;33146507;33146943;33148897;33152559;33154546;33158088;33159077;33160779	33104591;33116854;33132054;33133445;33134707;33144068;33145330;33146727;33147078;33149004;33152709;33154714;33158303;33159185;33162699	+;+;+;+;+;+;+;+;+;+;+;+;+;+;+	3933	2	chr5;chr5;chr5;chr5;chr5;chr5;chr5;chr5;chr5;chr5;chr5;chr5;chr5;chr5;chr5	33104219;33116783;33131950;33133386;33134603;33143963;33145250;33146507;33146943;33148897;33152559;33154546;33158088;33159077;33160779	33104591;33116854;33132054;33133445;33134707;33144068;33145330;33146727;33147078;33149004;33152709;33154714;33158303;33159185;33162699	+;+;+;+;+;+;+;+;+;+;+;+;+;+;+	3933	0	chr5;chr5;chr5;chr5;chr5;chr5;chr5;chr5;chr5;chr5;chr5;chr5;chr5;chr5;chr5	33104219;33116783;33131950;33133386;33134603;33143963;33145250;33146507;33146943;33148897;33152559;33154546;33158088;33159077;33160779	33104591;33116854;33132054;33133445;33134707;33144068;33145330;33146727;33147078;33149004;33152709;33154714;33158303;33159185;33162699	+;+;+;+;+;+;+;+;+;+;+;+;+;+;+	3933	14	chr5;chr5;chr5;chr5;chr5;chr5;chr5;chr5;chr5;chr5;chr5;chr5;chr5;chr5;chr5	33104219;33116783;33131950;33133386;33134603;33143963;33145250;33146507;33146943;33148897;33152559;33154546;33158088;33159077;33160779	33104591;33116854;33132054;33133445;33134707;33144068;33145330;33146727;33147078;33149004;33152709;33154714;33158303;33159185;33162699	+;+;+;+;+;+;+;+;+;+;+;+;+;+;+	3933	0	chr5;chr5;chr5;chr5;chr5;chr5;chr5;chr5;chr5;chr5;chr5;chr5;chr5;chr5;chr5	33104219;33116783;33131950;33133386;33134603;33143963;33145250;33146507;33146943;33148897;33152559;33154546;33158088;33159077;33160779	33104591;33116854;33132054;33133445;33134707;33144068;33145330;33146727;33147078;33149004;33152709;33154714;33158303;33159185;33162699	+;+;+;+;+;+;+;+;+;+;+;+;+;+;+	3933	5	chr5;chr5;chr5;chr5;chr5;chr5;chr5;chr5;chr5;chr5;chr5;chr5;chr5;chr5;chr5	33104219;33116783;33131950;33133386;33134603;33143963;33145250;33146507;33146943;33148897;33152559;33154546;33158088;33159077;33160779	33104591;33116854;33132054;33133445;33134707;33144068;33145330;33146727;33147078;33149004;33152709;33154714;33158303;33159185;33162699	+;+;+;+;+;+;+;+;+;+;+;+;+;+;+	3933	12	chr5;chr5;chr5;chr5;chr5;chr5;chr5;chr5;chr5;chr5;chr5;chr5;chr5;chr5;chr5	33104219;33116783;33131950;33133386;33134603;33143963;33145250;33146507;33146943;33148897;33152559;33154546;33158088;33159077;33160779	33104591;33116854;33132054;33133445;33134707;33144068;33145330;33146727;33147078;33149004;33152709;33154714;33158303;33159185;33162699	+;+;+;+;+;+;+;+;+;+;+;+;+;+;+	3933	11	chr5;chr5;chr5;chr5;chr5;chr5;chr5;chr5;chr5;chr5;chr5;chr5;chr5;chr5;chr5	33104219;33116783;33131950;33133386;33134603;33143963;33145250;33146507;33146943;33148897;33152559;33154546;33158088;33159077;33160779	33104591;33116854;33132054;33133445;33134707;33144068;33145330;33146727;33147078;33149004;33152709;33154714;33158303;33159185;33162699	+;+;+;+;+;+;+;+;+;+;+;+;+;+;+	3933	1	chr5;chr5;chr5;chr5;chr5;chr5;chr5;chr5;chr5;chr5;chr5;chr5;chr5;chr5;chr5	33104219;33116783;33131950;33133386;33134603;33143963;33145250;33146507;33146943;33148897;33152559;33154546;33158088;33159077;33160779	33104591;33116854;33132054;33133445;33134707;33144068;33145330;33146727;33147078;33149004;33152709;33154714;33158303;33159185;33162699	+;+;+;+;+;+;+;+;+;+;+;+;+;+;+	3933	8
Rab3c	chr13;chr13;chr13;chr13;chr13;chr13;chr13;chr13;chr13;chr13	110054187;110054188;110084130;110084130;110180979;110180979;110260479;110260479;110279995;110280793	110062002;110062002;110084254;110084254;110181097;110181097;110260706;110260706;110280206;110280996	-;-;-;-;-;-;-;-;-;-	8704	3	chr13;chr13;chr13;chr13;chr13;chr13;chr13;chr13;chr13;chr13	110054187;110054188;110084130;110084130;110180979;110180979;110260479;110260479;110279995;110280793	110062002;110062002;110084254;110084254;110181097;110181097;110260706;110260706;110280206;110280996	-;-;-;-;-;-;-;-;-;-	8704	3	chr13;chr13;chr13;chr13;chr13;chr13;chr13;chr13;chr13;chr13	110054187;110054188;110084130;110084130;110180979;110180979;110260479;110260479;110279995;110280793	110062002;110062002;110084254;110084254;110181097;110181097;110260706;110260706;110280206;110280996	-;-;-;-;-;-;-;-;-;-	8704	0	chr13;chr13;chr13;chr13;chr13;chr13;chr13;chr13;chr13;chr13	110054187;110054188;110084130;110084130;110180979;110180979;110260479;110260479;110279995;110280793	110062002;110062002;110084254;110084254;110181097;110181097;110260706;110260706;110280206;110280996	-;-;-;-;-;-;-;-;-;-	8704	0	chr13;chr13;chr13;chr13;chr13;chr13;chr13;chr13;chr13;chr13	110054187;110054188;110084130;110084130;110180979;110180979;110260479;110260479;110279995;110280793	110062002;110062002;110084254;110084254;110181097;110181097;110260706;110260706;110280206;110280996	-;-;-;-;-;-;-;-;-;-	8704	0	chr13;chr13;chr13;chr13;chr13;chr13;chr13;chr13;chr13;chr13	110054187;110054188;110084130;110084130;110180979;110180979;110260479;110260479;110279995;110280793	110062002;110062002;110084254;110084254;110181097;110181097;110260706;110260706;110280206;110280996	-;-;-;-;-;-;-;-;-;-	8704	2	chr13;chr13;chr13;chr13;chr13;chr13;chr13;chr13;chr13;chr13	110054187;110054188;110084130;110084130;110180979;110180979;110260479;110260479;110279995;110280793	110062002;110062002;110084254;110084254;110181097;110181097;110260706;110260706;110280206;110280996	-;-;-;-;-;-;-;-;-;-	8704	0	chr13;chr13;chr13;chr13;chr13;chr13;chr13;chr13;chr13;chr13	110054187;110054188;110084130;110084130;110180979;110180979;110260479;110260479;110279995;110280793	110062002;110062002;110084254;110084254;110181097;110181097;110260706;110260706;110280206;110280996	-;-;-;-;-;-;-;-;-;-	8704	1	chr13;chr13;chr13;chr13;chr13;chr13;chr13;chr13;chr13;chr13	110054187;110054188;110084130;110084130;110180979;110180979;110260479;110260479;110279995;110280793	110062002;110062002;110084254;110084254;110181097;110181097;110260706;110260706;110280206;110280996	-;-;-;-;-;-;-;-;-;-	8704	0	chr13;chr13;chr13;chr13;chr13;chr13;chr13;chr13;chr13;chr13	110054187;110054188;110084130;110084130;110180979;110180979;110260479;110260479;110279995;110280793	110062002;110062002;110084254;110084254;110181097;110181097;110260706;110260706;110280206;110280996	-;-;-;-;-;-;-;-;-;-	8704	1	chr13;chr13;chr13;chr13;chr13;chr13;chr13;chr13;chr13;chr13	110054187;110054188;110084130;110084130;110180979;110180979;110260479;110260479;110279995;110280793	110062002;110062002;110084254;110084254;110181097;110181097;110260706;110260706;110280206;110280996	-;-;-;-;-;-;-;-;-;-	8704	1	chr13;chr13;chr13;chr13;chr13;chr13;chr13;chr13;chr13;chr13	110054187;110054188;110084130;110084130;110180979;110180979;110260479;110260479;110279995;110280793	110062002;110062002;110084254;110084254;110181097;110181097;110260706;110260706;110280206;110280996	-;-;-;-;-;-;-;-;-;-	8704	1	chr13;chr13;chr13;chr13;chr13;chr13;chr13;chr13;chr13;chr13	110054187;110054188;110084130;110084130;110180979;110180979;110260479;110260479;110279995;110280793	110062002;110062002;110084254;110084254;110181097;110181097;110260706;110260706;110280206;110280996	-;-;-;-;-;-;-;-;-;-	8704	0	chr13;chr13;chr13;chr13;chr13;chr13;chr13;chr13;chr13;chr13	110054187;110054188;110084130;110084130;110180979;110180979;110260479;110260479;110279995;110280793	110062002;110062002;110084254;110084254;110181097;110181097;110260706;110260706;110280206;110280996	-;-;-;-;-;-;-;-;-;-	8704	0	chr13;chr13;chr13;chr13;chr13;chr13;chr13;chr13;chr13;chr13	110054187;110054188;110084130;110084130;110180979;110180979;110260479;110260479;110279995;110280793	110062002;110062002;110084254;110084254;110181097;110181097;110260706;110260706;110280206;110280996	-;-;-;-;-;-;-;-;-;-	8704	92	chr13;chr13;chr13;chr13;chr13;chr13;chr13;chr13;chr13;chr13	110054187;110054188;110084130;110084130;110180979;110180979;110260479;110260479;110279995;110280793	110062002;110062002;110084254;110084254;110181097;110181097;110260706;110260706;110280206;110280996	-;-;-;-;-;-;-;-;-;-	8704	50	chr13;chr13;chr13;chr13;chr13;chr13;chr13;chr13;chr13;chr13	110054187;110054188;110084130;110084130;110180979;110180979;110260479;110260479;110279995;110280793	110062002;110062002;110084254;110084254;110181097;110181097;110260706;110260706;110280206;110280996	-;-;-;-;-;-;-;-;-;-	8704	157	chr13;chr13;chr13;chr13;chr13;chr13;chr13;chr13;chr13;chr13	110054187;110054188;110084130;110084130;110180979;110180979;110260479;110260479;110279995;110280793	110062002;110062002;110084254;110084254;110181097;110181097;110260706;110260706;110280206;110280996	-;-;-;-;-;-;-;-;-;-	8704	216	chr13;chr13;chr13;chr13;chr13;chr13;chr13;chr13;chr13;chr13	110054187;110054188;110084130;110084130;110180979;110180979;110260479;110260479;110279995;110280793	110062002;110062002;110084254;110084254;110181097;110181097;110260706;110260706;110280206;110280996	-;-;-;-;-;-;-;-;-;-	8704	35	chr13;chr13;chr13;chr13;chr13;chr13;chr13;chr13;chr13;chr13	110054187;110054188;110084130;110084130;110180979;110180979;110260479;110260479;110279995;110280793	110062002;110062002;110084254;110084254;110181097;110181097;110260706;110260706;110280206;110280996	-;-;-;-;-;-;-;-;-;-	8704	50	chr13;chr13;chr13;chr13;chr13;chr13;chr13;chr13;chr13;chr13	110054187;110054188;110084130;110084130;110180979;110180979;110260479;110260479;110279995;110280793	110062002;110062002;110084254;110084254;110181097;110181097;110260706;110260706;110280206;110280996	-;-;-;-;-;-;-;-;-;-	8704	110	chr13;chr13;chr13;chr13;chr13;chr13;chr13;chr13;chr13;chr13	110054187;110054188;110084130;110084130;110180979;110180979;110260479;110260479;110279995;110280793	110062002;110062002;110084254;110084254;110181097;110181097;110260706;110260706;110280206;110280996	-;-;-;-;-;-;-;-;-;-	8704	165	chr13;chr13;chr13;chr13;chr13;chr13;chr13;chr13;chr13;chr13	110054187;110054188;110084130;110084130;110180979;110180979;110260479;110260479;110279995;110280793	110062002;110062002;110084254;110084254;110181097;110181097;110260706;110260706;110280206;110280996	-;-;-;-;-;-;-;-;-;-	8704	203	chr13;chr13;chr13;chr13;chr13;chr13;chr13;chr13;chr13;chr13	110054187;110054188;110084130;110084130;110180979;110180979;110260479;110260479;110279995;110280793	110062002;110062002;110084254;110084254;110181097;110181097;110260706;110260706;110280206;110280996	-;-;-;-;-;-;-;-;-;-	8704	219	chr13;chr13;chr13;chr13;chr13;chr13;chr13;chr13;chr13;chr13	110054187;110054188;110084130;110084130;110180979;110180979;110260479;110260479;110279995;110280793	110062002;110062002;110084254;110084254;110181097;110181097;110260706;110260706;110280206;110280996	-;-;-;-;-;-;-;-;-;-	8704	456	chr13;chr13;chr13;chr13;chr13;chr13;chr13;chr13;chr13;chr13	110054187;110054188;110084130;110084130;110180979;110180979;110260479;110260479;110279995;110280793	110062002;110062002;110084254;110084254;110181097;110181097;110260706;110260706;110280206;110280996	-;-;-;-;-;-;-;-;-;-	8704	485
Snord13	chr8	31149861	31149958	-	98	0	chr8	31149861	31149958	-	98	1	chr8	31149861	31149958	-	98	0	chr8	31149861	31149958	-	98	2	chr8	31149861	31149958	-	98	0	chr8	31149861	31149958	-	98	3	chr8	31149861	31149958	-	98	2	chr8	31149861	31149958	-	98	1	chr8	31149861	31149958	-	98	2	chr8	31149861	31149958	-	98	5	chr8	31149861	31149958	-	98	7	chr8	31149861	31149958	-	98	1	chr8	31149861	31149958	-	98	9	chr8	31149861	31149958	-	98	4	chr8	31149861	31149958	-	98	23	chr8	31149861	31149958	-	98	7	chr8	31149861	31149958	-	98	11	chr8	31149861	31149958	-	98	11	chr8	31149861	31149958	-	98	8	chr8	31149861	31149958	-	98	8	chr8	31149861	31149958	-	98	12	chr8	31149861	31149958	-	98	11	chr8	31149861	31149958	-	98	16	chr8	31149861	31149958	-	98	9	chr8	31149861	31149958	-	98	3	chr8	31149861	31149958	-	98	12
