## Supplementary material for "A Scaffolding Element Rewires Local 3D Chromatin Architecture During Differentiation": 8 Supplementary Tables: Supplementary Table 2.xlsx (part 261 of 413)

### Sheet: Subread_counts_RefSeq_UCSC_GTF (continued)
Geneid	ESC wt R1						ESC wt R2						ESC ∆prom R1						ESC ∆prom R2						ESC polyA R1						ESC polyA R2						ESC ∆A R1						ESC ∆A R2						ESC ∆B R1						ESC ∆B R2						ESC ∆AB R1						ESC ∆AB R2						ESC Pax6+ R1						ESC Pax6+ R2						NPC wt R1						NPC wt R2						NPC ∆prom R1						NPC ∆prom R2						NPC polyA R1						NPC polyA R2						NPC ∆A R1						NPC ∆A R2						NPC ∆B R1						NPC ∆B R2						NPC ∆AB R1						NPC ∆AB R1
Slc35f5	chr1;chr1;chr1;chr1;chr1;chr1;chr1;chr1;chr1;chr1;chr1;chr1;chr1;chr1;chr1;chr1;chr1;chr1;chr1;chr1;chr1;chr1;chr1;chr1;chr1;chr1;chr1;chr1;chr1;chr1;chr1;chr1	125560595;125561002;125562275;125562275;125562500;125562500;125566468;125566468;125568547;125568547;125570547;125570547;125572313;125572313;125574666;125574666;125576172;125576172;125579263;125579263;125584453;125584453;125585074;125585074;125587365;125587365;125589811;125589811;125591033;125591033;125594913;125594913	125560817;125561284;125562365;125562365;125562641;125562641;125566611;125566611;125568609;125568609;125570628;125570628;125572503;125572503;125574747;125574747;125576259;125576259;125579327;125579327;125584557;125584557;125585233;125585233;125587455;125587455;125589965;125589965;125591129;125591129;125595834;125595834	+;+;+;+;+;+;+;+;+;+;+;+;+;+;+;+;+;+;+;+;+;+;+;+;+;+;+;+;+;+;+;+	2984	616	chr1;chr1;chr1;chr1;chr1;chr1;chr1;chr1;chr1;chr1;chr1;chr1;chr1;chr1;chr1;chr1;chr1;chr1;chr1;chr1;chr1;chr1;chr1;chr1;chr1;chr1;chr1;chr1;chr1;chr1;chr1;chr1	125560595;125561002;125562275;125562275;125562500;125562500;125566468;125566468;125568547;125568547;125570547;125570547;125572313;125572313;125574666;125574666;125576172;125576172;125579263;125579263;125584453;125584453;125585074;125585074;125587365;125587365;125589811;125589811;125591033;125591033;125594913;125594913	125560817;125561284;125562365;125562365;125562641;125562641;125566611;125566611;125568609;125568609;125570628;125570628;125572503;125572503;125574747;125574747;125576259;125576259;125579327;125579327;125584557;125584557;125585233;125585233;125587455;125587455;125589965;125589965;125591129;125591129;125595834;125595834	+;+;+;+;+;+;+;+;+;+;+;+;+;+;+;+;+;+;+;+;+;+;+;+;+;+;+;+;+;+;+;+	2984	524	chr1;chr1;chr1;chr1;chr1;chr1;chr1;chr1;chr1;chr1;chr1;chr1;chr1;chr1;chr1;chr1;chr1;chr1;chr1;chr1;chr1;chr1;chr1;chr1;chr1;chr1;chr1;chr1;chr1;chr1;chr1;chr1	125560595;125561002;125562275;125562275;125562500;125562500;125566468;125566468;125568547;125568547;125570547;125570547;125572313;125572313;125574666;125574666;125576172;125576172;125579263;125579263;125584453;125584453;125585074;125585074;125587365;125587365;125589811;125589811;125591033;125591033;125594913;125594913	125560817;125561284;125562365;125562365;125562641;125562641;125566611;125566611;125568609;125568609;125570628;125570628;125572503;125572503;125574747;125574747;125576259;125576259;125579327;125579327;125584557;125584557;125585233;125585233;125587455;125587455;125589965;125589965;125591129;125591129;125595834;125595834	+;+;+;+;+;+;+;+;+;+;+;+;+;+;+;+;+;+;+;+;+;+;+;+;+;+;+;+;+;+;+;+	2984	356	chr1;chr1;chr1;chr1;chr1;chr1;chr1;chr1;chr1;chr1;chr1;chr1;chr1;chr1;chr1;chr1;chr1;chr1;chr1;chr1;chr1;chr1;chr1;chr1;chr1;chr1;chr1;chr1;chr1;chr1;chr1;chr1	125560595;125561002;125562275;125562275;125562500;125562500;125566468;125566468;125568547;125568547;125570547;125570547;125572313;125572313;125574666;125574666;125576172;125576172;125579263;125579263;125584453;125584453;125585074;125585074;125587365;125587365;125589811;125589811;125591033;125591033;125594913;125594913	125560817;125561284;125562365;125562365;125562641;125562641;125566611;125566611;125568609;125568609;125570628;125570628;125572503;125572503;125574747;125574747;125576259;125576259;125579327;125579327;125584557;125584557;125585233;125585233;125587455;125587455;125589965;125589965;125591129;125591129;125595834;125595834	+;+;+;+;+;+;+;+;+;+;+;+;+;+;+;+;+;+;+;+;+;+;+;+;+;+;+;+;+;+;+;+	2984	341	chr1;chr1;chr1;chr1;chr1;chr1;chr1;chr1;chr1;chr1;chr1;chr1;chr1;chr1;chr1;chr1;chr1;chr1;chr1;chr1;chr1;chr1;chr1;chr1;chr1;chr1;chr1;chr1;chr1;chr1;chr1;chr1	125560595;125561002;125562275;125562275;125562500;125562500;125566468;125566468;125568547;125568547;125570547;125570547;125572313;125572313;125574666;125574666;125576172;125576172;125579263;125579263;125584453;125584453;125585074;125585074;125587365;125587365;125589811;125589811;125591033;125591033;125594913;125594913	125560817;125561284;125562365;125562365;125562641;125562641;125566611;125566611;125568609;125568609;125570628;125570628;125572503;125572503;125574747;125574747;125576259;125576259;125579327;125579327;125584557;125584557;125585233;125585233;125587455;125587455;125589965;125589965;125591129;125591129;125595834;125595834	+;+;+;+;+;+;+;+;+;+;+;+;+;+;+;+;+;+;+;+;+;+;+;+;+;+;+;+;+;+;+;+	2984	332	chr1;chr1;chr1;chr1;chr1;chr1;chr1;chr1;chr1;chr1;chr1;chr1;chr1;chr1;chr1;chr1;chr1;chr1;chr1;chr1;chr1;chr1;chr1;chr1;chr1;chr1;chr1;chr1;chr1;chr1;chr1;chr1	125560595;125561002;125562275;125562275;125562500;125562500;125566468;125566468;125568547;125568547;125570547;125570547;125572313;125572313;125574666;125574666;125576172;125576172;125579263;125579263;125584453;125584453;125585074;125585074;125587365;125587365;125589811;125589811;125591033;125591033;125594913;125594913	125560817;125561284;125562365;125562365;125562641;125562641;125566611;125566611;125568609;125568609;125570628;125570628;125572503;125572503;125574747;125574747;125576259;125576259;125579327;125579327;125584557;125584557;125585233;125585233;125587455;125587455;125589965;125589965;125591129;125591129;125595834;125595834	+;+;+;+;+;+;+;+;+;+;+;+;+;+;+;+;+;+;+;+;+;+;+;+;+;+;+;+;+;+;+;+	2984	296	chr1;chr1;chr1;chr1;chr1;chr1;chr1;chr1;chr1;chr1;chr1;chr1;chr1;chr1;chr1;chr1;chr1;chr1;chr1;chr1;chr1;chr1;chr1;chr1;chr1;chr1;chr1;chr1;chr1;chr1;chr1;chr1	125560595;125561002;125562275;125562275;125562500;125562500;125566468;125566468;125568547;125568547;125570547;125570547;125572313;125572313;125574666;125574666;125576172;125576172;125579263;125579263;125584453;125584453;125585074;125585074;125587365;125587365;125589811;125589811;125591033;125591033;125594913;125594913	125560817;125561284;125562365;125562365;125562641;125562641;125566611;125566611;125568609;125568609;125570628;125570628;125572503;125572503;125574747;125574747;125576259;125576259;125579327;125579327;125584557;125584557;125585233;125585233;125587455;125587455;125589965;125589965;125591129;125591129;125595834;125595834	+;+;+;+;+;+;+;+;+;+;+;+;+;+;+;+;+;+;+;+;+;+;+;+;+;+;+;+;+;+;+;+	2984	326	chr1;chr1;chr1;chr1;chr1;chr1;chr1;chr1;chr1;chr1;chr1;chr1;chr1;chr1;chr1;chr1;chr1;chr1;chr1;chr1;chr1;chr1;chr1;chr1;chr1;chr1;chr1;chr1;chr1;chr1;chr1;chr1	125560595;125561002;125562275;125562275;125562500;125562500;125566468;125566468;125568547;125568547;125570547;125570547;125572313;125572313;125574666;125574666;125576172;125576172;125579263;125579263;125584453;125584453;125585074;125585074;125587365;125587365;125589811;125589811;125591033;125591033;125594913;125594913	125560817;125561284;125562365;125562365;125562641;125562641;125566611;125566611;125568609;125568609;125570628;125570628;125572503;125572503;125574747;125574747;125576259;125576259;125579327;125579327;125584557;125584557;125585233;125585233;125587455;125587455;125589965;125589965;125591129;125591129;125595834;125595834	+;+;+;+;+;+;+;+;+;+;+;+;+;+;+;+;+;+;+;+;+;+;+;+;+;+;+;+;+;+;+;+	2984	322	chr1;chr1;chr1;chr1;chr1;chr1;chr1;chr1;chr1;chr1;chr1;chr1;chr1;chr1;chr1;chr1;chr1;chr1;chr1;chr1;chr1;chr1;chr1;chr1;chr1;chr1;chr1;chr1;chr1;chr1;chr1;chr1	125560595;125561002;125562275;125562275;125562500;125562500;125566468;125566468;125568547;125568547;125570547;125570547;125572313;125572313;125574666;125574666;125576172;125576172;125579263;125579263;125584453;125584453;125585074;125585074;125587365;125587365;125589811;125589811;125591033;125591033;125594913;125594913	125560817;125561284;125562365;125562365;125562641;125562641;125566611;125566611;125568609;125568609;125570628;125570628;125572503;125572503;125574747;125574747;125576259;125576259;125579327;125579327;125584557;125584557;125585233;125585233;125587455;125587455;125589965;125589965;125591129;125591129;125595834;125595834	+;+;+;+;+;+;+;+;+;+;+;+;+;+;+;+;+;+;+;+;+;+;+;+;+;+;+;+;+;+;+;+	2984	279	chr1;chr1;chr1;chr1;chr1;chr1;chr1;chr1;chr1;chr1;chr1;chr1;chr1;chr1;chr1;chr1;chr1;chr1;chr1;chr1;chr1;chr1;chr1;chr1;chr1;chr1;chr1;chr1;chr1;chr1;chr1;chr1	125560595;125561002;125562275;125562275;125562500;125562500;125566468;125566468;125568547;125568547;125570547;125570547;125572313;125572313;125574666;125574666;125576172;125576172;125579263;125579263;125584453;125584453;125585074;125585074;125587365;125587365;125589811;125589811;125591033;125591033;125594913;125594913	125560817;125561284;125562365;125562365;125562641;125562641;125566611;125566611;125568609;125568609;125570628;125570628;125572503;125572503;125574747;125574747;125576259;125576259;125579327;125579327;125584557;125584557;125585233;125585233;125587455;125587455;125589965;125589965;125591129;125591129;125595834;125595834	+;+;+;+;+;+;+;+;+;+;+;+;+;+;+;+;+;+;+;+;+;+;+;+;+;+;+;+;+;+;+;+	2984	340	chr1;chr1;chr1;chr1;chr1;chr1;chr1;chr1;chr1;chr1;chr1;chr1;chr1;chr1;chr1;chr1;chr1;chr1;chr1;chr1;chr1;chr1;chr1;chr1;chr1;chr1;chr1;chr1;chr1;chr1;chr1;chr1	125560595;125561002;125562275;125562275;125562500;125562500;125566468;125566468;125568547;125568547;125570547;125570547;125572313;125572313;125574666;125574666;125576172;125576172;125579263;125579263;125584453;125584453;125585074;125585074;125587365;125587365;125589811;125589811;125591033;125591033;125594913;125594913	125560817;125561284;125562365;125562365;125562641;125562641;125566611;125566611;125568609;125568609;125570628;125570628;125572503;125572503;125574747;125574747;125576259;125576259;125579327;125579327;125584557;125584557;125585233;125585233;125587455;125587455;125589965;125589965;125591129;125591129;125595834;125595834	+;+;+;+;+;+;+;+;+;+;+;+;+;+;+;+;+;+;+;+;+;+;+;+;+;+;+;+;+;+;+;+	2984	365	chr1;chr1;chr1;chr1;chr1;chr1;chr1;chr1;chr1;chr1;chr1;chr1;chr1;chr1;chr1;chr1;chr1;chr1;chr1;chr1;chr1;chr1;chr1;chr1;chr1;chr1;chr1;chr1;chr1;chr1;chr1;chr1	125560595;125561002;125562275;125562275;125562500;125562500;125566468;125566468;125568547;125568547;125570547;125570547;125572313;125572313;125574666;125574666;125576172;125576172;125579263;125579263;125584453;125584453;125585074;125585074;125587365;125587365;125589811;125589811;125591033;125591033;125594913;125594913	125560817;125561284;125562365;125562365;125562641;125562641;125566611;125566611;125568609;125568609;125570628;125570628;125572503;125572503;125574747;125574747;125576259;125576259;125579327;125579327;125584557;125584557;125585233;125585233;125587455;125587455;125589965;125589965;125591129;125591129;125595834;125595834	+;+;+;+;+;+;+;+;+;+;+;+;+;+;+;+;+;+;+;+;+;+;+;+;+;+;+;+;+;+;+;+	2984	293	chr1;chr1;chr1;chr1;chr1;chr1;chr1;chr1;chr1;chr1;chr1;chr1;chr1;chr1;chr1;chr1;chr1;chr1;chr1;chr1;chr1;chr1;chr1;chr1;chr1;chr1;chr1;chr1;chr1;chr1;chr1;chr1	125560595;125561002;125562275;125562275;125562500;125562500;125566468;125566468;125568547;125568547;125570547;125570547;125572313;125572313;125574666;125574666;125576172;125576172;125579263;125579263;125584453;125584453;125585074;125585074;125587365;125587365;125589811;125589811;125591033;125591033;125594913;125594913	125560817;125561284;125562365;125562365;125562641;125562641;125566611;125566611;125568609;125568609;125570628;125570628;125572503;125572503;125574747;125574747;125576259;125576259;125579327;125579327;125584557;125584557;125585233;125585233;125587455;125587455;125589965;125589965;125591129;125591129;125595834;125595834	+;+;+;+;+;+;+;+;+;+;+;+;+;+;+;+;+;+;+;+;+;+;+;+;+;+;+;+;+;+;+;+	2984	231	chr1;chr1;chr1;chr1;chr1;chr1;chr1;chr1;chr1;chr1;chr1;chr1;chr1;chr1;chr1;chr1;chr1;chr1;chr1;chr1;chr1;chr1;chr1;chr1;chr1;chr1;chr1;chr1;chr1;chr1;chr1;chr1	125560595;125561002;125562275;125562275;125562500;125562500;125566468;125566468;125568547;125568547;125570547;125570547;125572313;125572313;125574666;125574666;125576172;125576172;125579263;125579263;125584453;125584453;125585074;125585074;125587365;125587365;125589811;125589811;125591033;125591033;125594913;125594913	125560817;125561284;125562365;125562365;125562641;125562641;125566611;125566611;125568609;125568609;125570628;125570628;125572503;125572503;125574747;125574747;125576259;125576259;125579327;125579327;125584557;125584557;125585233;125585233;125587455;125587455;125589965;125589965;125591129;125591129;125595834;125595834	+;+;+;+;+;+;+;+;+;+;+;+;+;+;+;+;+;+;+;+;+;+;+;+;+;+;+;+;+;+;+;+	2984	351	chr1;chr1;chr1;chr1;chr1;chr1;chr1;chr1;chr1;chr1;chr1;chr1;chr1;chr1;chr1;chr1;chr1;chr1;chr1;chr1;chr1;chr1;chr1;chr1;chr1;chr1;chr1;chr1;chr1;chr1;chr1;chr1	125560595;125561002;125562275;125562275;125562500;125562500;125566468;125566468;125568547;125568547;125570547;125570547;125572313;125572313;125574666;125574666;125576172;125576172;125579263;125579263;125584453;125584453;125585074;125585074;125587365;125587365;125589811;125589811;125591033;125591033;125594913;125594913	125560817;125561284;125562365;125562365;125562641;125562641;125566611;125566611;125568609;125568609;125570628;125570628;125572503;125572503;125574747;125574747;125576259;125576259;125579327;125579327;125584557;125584557;125585233;125585233;125587455;125587455;125589965;125589965;125591129;125591129;125595834;125595834	+;+;+;+;+;+;+;+;+;+;+;+;+;+;+;+;+;+;+;+;+;+;+;+;+;+;+;+;+;+;+;+	2984	616	chr1;chr1;chr1;chr1;chr1;chr1;chr1;chr1;chr1;chr1;chr1;chr1;chr1;chr1;chr1;chr1;chr1;chr1;chr1;chr1;chr1;chr1;chr1;chr1;chr1;chr1;chr1;chr1;chr1;chr1;chr1;chr1	125560595;125561002;125562275;125562275;125562500;125562500;125566468;125566468;125568547;125568547;125570547;125570547;125572313;125572313;125574666;125574666;125576172;125576172;125579263;125579263;125584453;125584453;125585074;125585074;125587365;125587365;125589811;125589811;125591033;125591033;125594913;125594913	125560817;125561284;125562365;125562365;125562641;125562641;125566611;125566611;125568609;125568609;125570628;125570628;125572503;125572503;125574747;125574747;125576259;125576259;125579327;125579327;125584557;125584557;125585233;125585233;125587455;125587455;125589965;125589965;125591129;125591129;125595834;125595834	+;+;+;+;+;+;+;+;+;+;+;+;+;+;+;+;+;+;+;+;+;+;+;+;+;+;+;+;+;+;+;+	2984	410	chr1;chr1;chr1;chr1;chr1;chr1;chr1;chr1;chr1;chr1;chr1;chr1;chr1;chr1;chr1;chr1;chr1;chr1;chr1;chr1;chr1;chr1;chr1;chr1;chr1;chr1;chr1;chr1;chr1;chr1;chr1;chr1	125560595;125561002;125562275;125562275;125562500;125562500;125566468;125566468;125568547;125568547;125570547;125570547;125572313;125572313;125574666;125574666;125576172;125576172;125579263;125579263;125584453;125584453;125585074;125585074;125587365;125587365;125589811;125589811;125591033;125591033;125594913;125594913	125560817;125561284;125562365;125562365;125562641;125562641;125566611;125566611;125568609;125568609;125570628;125570628;125572503;125572503;125574747;125574747;125576259;125576259;125579327;125579327;125584557;125584557;125585233;125585233;125587455;125587455;125589965;125589965;125591129;125591129;125595834;125595834	+;+;+;+;+;+;+;+;+;+;+;+;+;+;+;+;+;+;+;+;+;+;+;+;+;+;+;+;+;+;+;+	2984	381	chr1;chr1;chr1;chr1;chr1;chr1;chr1;chr1;chr1;chr1;chr1;chr1;chr1;chr1;chr1;chr1;chr1;chr1;chr1;chr1;chr1;chr1;chr1;chr1;chr1;chr1;chr1;chr1;chr1;chr1;chr1;chr1	125560595;125561002;125562275;125562275;125562500;125562500;125566468;125566468;125568547;125568547;125570547;125570547;125572313;125572313;125574666;125574666;125576172;125576172;125579263;125579263;125584453;125584453;125585074;125585074;125587365;125587365;125589811;125589811;125591033;125591033;125594913;125594913	125560817;125561284;125562365;125562365;125562641;125562641;125566611;125566611;125568609;125568609;125570628;125570628;125572503;125572503;125574747;125574747;125576259;125576259;125579327;125579327;125584557;125584557;125585233;125585233;125587455;125587455;125589965;125589965;125591129;125591129;125595834;125595834	+;+;+;+;+;+;+;+;+;+;+;+;+;+;+;+;+;+;+;+;+;+;+;+;+;+;+;+;+;+;+;+	2984	373	chr1;chr1;chr1;chr1;chr1;chr1;chr1;chr1;chr1;chr1;chr1;chr1;chr1;chr1;chr1;chr1;chr1;chr1;chr1;chr1;chr1;chr1;chr1;chr1;chr1;chr1;chr1;chr1;chr1;chr1;chr1;chr1	125560595;125561002;125562275;125562275;125562500;125562500;125566468;125566468;125568547;125568547;125570547;125570547;125572313;125572313;125574666;125574666;125576172;125576172;125579263;125579263;125584453;125584453;125585074;125585074;125587365;125587365;125589811;125589811;125591033;125591033;125594913;125594913	125560817;125561284;125562365;125562365;125562641;125562641;125566611;125566611;125568609;125568609;125570628;125570628;125572503;125572503;125574747;125574747;125576259;125576259;125579327;125579327;125584557;125584557;125585233;125585233;125587455;125587455;125589965;125589965;125591129;125591129;125595834;125595834	+;+;+;+;+;+;+;+;+;+;+;+;+;+;+;+;+;+;+;+;+;+;+;+;+;+;+;+;+;+;+;+	2984	541	chr1;chr1;chr1;chr1;chr1;chr1;chr1;chr1;chr1;chr1;chr1;chr1;chr1;chr1;chr1;chr1;chr1;chr1;chr1;chr1;chr1;chr1;chr1;chr1;chr1;chr1;chr1;chr1;chr1;chr1;chr1;chr1	125560595;125561002;125562275;125562275;125562500;125562500;125566468;125566468;125568547;125568547;125570547;125570547;125572313;125572313;125574666;125574666;125576172;125576172;125579263;125579263;125584453;125584453;125585074;125585074;125587365;125587365;125589811;125589811;125591033;125591033;125594913;125594913	125560817;125561284;125562365;125562365;125562641;125562641;125566611;125566611;125568609;125568609;125570628;125570628;125572503;125572503;125574747;125574747;125576259;125576259;125579327;125579327;125584557;125584557;125585233;125585233;125587455;125587455;125589965;125589965;125591129;125591129;125595834;125595834	+;+;+;+;+;+;+;+;+;+;+;+;+;+;+;+;+;+;+;+;+;+;+;+;+;+;+;+;+;+;+;+	2984	425	chr1;chr1;chr1;chr1;chr1;chr1;chr1;chr1;chr1;chr1;chr1;chr1;chr1;chr1;chr1;chr1;chr1;chr1;chr1;chr1;chr1;chr1;chr1;chr1;chr1;chr1;chr1;chr1;chr1;chr1;chr1;chr1	125560595;125561002;125562275;125562275;125562500;125562500;125566468;125566468;125568547;125568547;125570547;125570547;125572313;125572313;125574666;125574666;125576172;125576172;125579263;125579263;125584453;125584453;125585074;125585074;125587365;125587365;125589811;125589811;125591033;125591033;125594913;125594913	125560817;125561284;125562365;125562365;125562641;125562641;125566611;125566611;125568609;125568609;125570628;125570628;125572503;125572503;125574747;125574747;125576259;125576259;125579327;125579327;125584557;125584557;125585233;125585233;125587455;125587455;125589965;125589965;125591129;125591129;125595834;125595834	+;+;+;+;+;+;+;+;+;+;+;+;+;+;+;+;+;+;+;+;+;+;+;+;+;+;+;+;+;+;+;+	2984	528	chr1;chr1;chr1;chr1;chr1;chr1;chr1;chr1;chr1;chr1;chr1;chr1;chr1;chr1;chr1;chr1;chr1;chr1;chr1;chr1;chr1;chr1;chr1;chr1;chr1;chr1;chr1;chr1;chr1;chr1;chr1;chr1	125560595;125561002;125562275;125562275;125562500;125562500;125566468;125566468;125568547;125568547;125570547;125570547;125572313;125572313;125574666;125574666;125576172;125576172;125579263;125579263;125584453;125584453;125585074;125585074;125587365;125587365;125589811;125589811;125591033;125591033;125594913;125594913	125560817;125561284;125562365;125562365;125562641;125562641;125566611;125566611;125568609;125568609;125570628;125570628;125572503;125572503;125574747;125574747;125576259;125576259;125579327;125579327;125584557;125584557;125585233;125585233;125587455;125587455;125589965;125589965;125591129;125591129;125595834;125595834	+;+;+;+;+;+;+;+;+;+;+;+;+;+;+;+;+;+;+;+;+;+;+;+;+;+;+;+;+;+;+;+	2984	593	chr1;chr1;chr1;chr1;chr1;chr1;chr1;chr1;chr1;chr1;chr1;chr1;chr1;chr1;chr1;chr1;chr1;chr1;chr1;chr1;chr1;chr1;chr1;chr1;chr1;chr1;chr1;chr1;chr1;chr1;chr1;chr1	125560595;125561002;125562275;125562275;125562500;125562500;125566468;125566468;125568547;125568547;125570547;125570547;125572313;125572313;125574666;125574666;125576172;125576172;125579263;125579263;125584453;125584453;125585074;125585074;125587365;125587365;125589811;125589811;125591033;125591033;125594913;125594913	125560817;125561284;125562365;125562365;125562641;125562641;125566611;125566611;125568609;125568609;125570628;125570628;125572503;125572503;125574747;125574747;125576259;125576259;125579327;125579327;125584557;125584557;125585233;125585233;125587455;125587455;125589965;125589965;125591129;125591129;125595834;125595834	+;+;+;+;+;+;+;+;+;+;+;+;+;+;+;+;+;+;+;+;+;+;+;+;+;+;+;+;+;+;+;+	2984	489	chr1;chr1;chr1;chr1;chr1;chr1;chr1;chr1;chr1;chr1;chr1;chr1;chr1;chr1;chr1;chr1;chr1;chr1;chr1;chr1;chr1;chr1;chr1;chr1;chr1;chr1;chr1;chr1;chr1;chr1;chr1;chr1	125560595;125561002;125562275;125562275;125562500;125562500;125566468;125566468;125568547;125568547;125570547;125570547;125572313;125572313;125574666;125574666;125576172;125576172;125579263;125579263;125584453;125584453;125585074;125585074;125587365;125587365;125589811;125589811;125591033;125591033;125594913;125594913	125560817;125561284;125562365;125562365;125562641;125562641;125566611;125566611;125568609;125568609;125570628;125570628;125572503;125572503;125574747;125574747;125576259;125576259;125579327;125579327;125584557;125584557;125585233;125585233;125587455;125587455;125589965;125589965;125591129;125591129;125595834;125595834	+;+;+;+;+;+;+;+;+;+;+;+;+;+;+;+;+;+;+;+;+;+;+;+;+;+;+;+;+;+;+;+	2984	540	chr1;chr1;chr1;chr1;chr1;chr1;chr1;chr1;chr1;chr1;chr1;chr1;chr1;chr1;chr1;chr1;chr1;chr1;chr1;chr1;chr1;chr1;chr1;chr1;chr1;chr1;chr1;chr1;chr1;chr1;chr1;chr1	125560595;125561002;125562275;125562275;125562500;125562500;125566468;125566468;125568547;125568547;125570547;125570547;125572313;125572313;125574666;125574666;125576172;125576172;125579263;125579263;125584453;125584453;125585074;125585074;125587365;125587365;125589811;125589811;125591033;125591033;125594913;125594913	125560817;125561284;125562365;125562365;125562641;125562641;125566611;125566611;125568609;125568609;125570628;125570628;125572503;125572503;125574747;125574747;125576259;125576259;125579327;125579327;125584557;125584557;125585233;125585233;125587455;125587455;125589965;125589965;125591129;125591129;125595834;125595834	+;+;+;+;+;+;+;+;+;+;+;+;+;+;+;+;+;+;+;+;+;+;+;+;+;+;+;+;+;+;+;+	2984	475	chr1;chr1;chr1;chr1;chr1;chr1;chr1;chr1;chr1;chr1;chr1;chr1;chr1;chr1;chr1;chr1;chr1;chr1;chr1;chr1;chr1;chr1;chr1;chr1;chr1;chr1;chr1;chr1;chr1;chr1;chr1;chr1	125560595;125561002;125562275;125562275;125562500;125562500;125566468;125566468;125568547;125568547;125570547;125570547;125572313;125572313;125574666;125574666;125576172;125576172;125579263;125579263;125584453;125584453;125585074;125585074;125587365;125587365;125589811;125589811;125591033;125591033;125594913;125594913	125560817;125561284;125562365;125562365;125562641;125562641;125566611;125566611;125568609;125568609;125570628;125570628;125572503;125572503;125574747;125574747;125576259;125576259;125579327;125579327;125584557;125584557;125585233;125585233;125587455;125587455;125589965;125589965;125591129;125591129;125595834;125595834	+;+;+;+;+;+;+;+;+;+;+;+;+;+;+;+;+;+;+;+;+;+;+;+;+;+;+;+;+;+;+;+	2984	641
Prxl2c	chr13;chr13;chr13;chr13;chr13;chr13	64289798;64297255;64308822;64309093;64312267;64312493	64292228;64297386;64308927;64309146;64312335;64312710	-;-;-;-;-;-	3010	243	chr13;chr13;chr13;chr13;chr13;chr13	64289798;64297255;64308822;64309093;64312267;64312493	64292228;64297386;64308927;64309146;64312335;64312710	-;-;-;-;-;-	3010	210	chr13;chr13;chr13;chr13;chr13;chr13	64289798;64297255;64308822;64309093;64312267;64312493	64292228;64297386;64308927;64309146;64312335;64312710	-;-;-;-;-;-	3010	229	chr13;chr13;chr13;chr13;chr13;chr13	64289798;64297255;64308822;64309093;64312267;64312493	64292228;64297386;64308927;64309146;64312335;64312710	-;-;-;-;-;-	3010	178	chr13;chr13;chr13;chr13;chr13;chr13	64289798;64297255;64308822;64309093;64312267;64312493	64292228;64297386;64308927;64309146;64312335;64312710	-;-;-;-;-;-	3010	237	chr13;chr13;chr13;chr13;chr13;chr13	64289798;64297255;64308822;64309093;64312267;64312493	64292228;64297386;64308927;64309146;64312335;64312710	-;-;-;-;-;-	3010	187	chr13;chr13;chr13;chr13;chr13;chr13	64289798;64297255;64308822;64309093;64312267;64312493	64292228;64297386;64308927;64309146;64312335;64312710	-;-;-;-;-;-	3010	201	chr13;chr13;chr13;chr13;chr13;chr13	64289798;64297255;64308822;64309093;64312267;64312493	64292228;64297386;64308927;64309146;64312335;64312710	-;-;-;-;-;-	3010	241	chr13;chr13;chr13;chr13;chr13;chr13	64289798;64297255;64308822;64309093;64312267;64312493	64292228;64297386;64308927;64309146;64312335;64312710	-;-;-;-;-;-	3010	199	chr13;chr13;chr13;chr13;chr13;chr13	64289798;64297255;64308822;64309093;64312267;64312493	64292228;64297386;64308927;64309146;64312335;64312710	-;-;-;-;-;-	3010	217	chr13;chr13;chr13;chr13;chr13;chr13	64289798;64297255;64308822;64309093;64312267;64312493	64292228;64297386;64308927;64309146;64312335;64312710	-;-;-;-;-;-	3010	259	chr13;chr13;chr13;chr13;chr13;chr13	64289798;64297255;64308822;64309093;64312267;64312493	64292228;64297386;64308927;64309146;64312335;64312710	-;-;-;-;-;-	3010	201	chr13;chr13;chr13;chr13;chr13;chr13	64289798;64297255;64308822;64309093;64312267;64312493	64292228;64297386;64308927;64309146;64312335;64312710	-;-;-;-;-;-	3010	241	chr13;chr13;chr13;chr13;chr13;chr13	64289798;64297255;64308822;64309093;64312267;64312493	64292228;64297386;64308927;64309146;64312335;64312710	-;-;-;-;-;-	3010	333	chr13;chr13;chr13;chr13;chr13;chr13	64289798;64297255;64308822;64309093;64312267;64312493	64292228;64297386;64308927;64309146;64312335;64312710	-;-;-;-;-;-	3010	705	chr13;chr13;chr13;chr13;chr13;chr13	64289798;64297255;64308822;64309093;64312267;64312493	64292228;64297386;64308927;64309146;64312335;64312710	-;-;-;-;-;-	3010	465	chr13;chr13;chr13;chr13;chr13;chr13	64289798;64297255;64308822;64309093;64312267;64312493	64292228;64297386;64308927;64309146;64312335;64312710	-;-;-;-;-;-	3010	505	chr13;chr13;chr13;chr13;chr13;chr13	64289798;64297255;64308822;64309093;64312267;64312493	64292228;64297386;64308927;64309146;64312335;64312710	-;-;-;-;-;-	3010	434	chr13;chr13;chr13;chr13;chr13;chr13	64289798;64297255;64308822;64309093;64312267;64312493	64292228;64297386;64308927;64309146;64312335;64312710	-;-;-;-;-;-	3010	507	chr13;chr13;chr13;chr13;chr13;chr13	64289798;64297255;64308822;64309093;64312267;64312493	64292228;64297386;64308927;64309146;64312335;64312710	-;-;-;-;-;-	3010	399	chr13;chr13;chr13;chr13;chr13;chr13	64289798;64297255;64308822;64309093;64312267;64312493	64292228;64297386;64308927;64309146;64312335;64312710	-;-;-;-;-;-	3010	662	chr13;chr13;chr13;chr13;chr13;chr13	64289798;64297255;64308822;64309093;64312267;64312493	64292228;64297386;64308927;64309146;64312335;64312710	-;-;-;-;-;-	3010	717	chr13;chr13;chr13;chr13;chr13;chr13	64289798;64297255;64308822;64309093;64312267;64312493	64292228;64297386;64308927;64309146;64312335;64312710	-;-;-;-;-;-	3010	493	chr13;chr13;chr13;chr13;chr13;chr13	64289798;64297255;64308822;64309093;64312267;64312493	64292228;64297386;64308927;64309146;64312335;64312710	-;-;-;-;-;-	3010	594	chr13;chr13;chr13;chr13;chr13;chr13	64289798;64297255;64308822;64309093;64312267;64312493	64292228;64297386;64308927;64309146;64312335;64312710	-;-;-;-;-;-	3010	563	chr13;chr13;chr13;chr13;chr13;chr13	64289798;64297255;64308822;64309093;64312267;64312493	64292228;64297386;64308927;64309146;64312335;64312710	-;-;-;-;-;-	3010	652
Adam30	chr3	98160634	98164169	+	3536	0	chr3	98160634	98164169	+	3536	0	chr3	98160634	98164169	+	3536	0	chr3	98160634	98164169	+	3536	0	chr3	98160634	98164169	+	3536	0	chr3	98160634	98164169	+	3536	0	chr3	98160634	98164169	+	3536	3	chr3	98160634	98164169	+	3536	0	chr3	98160634	98164169	+	3536	0	chr3	98160634	98164169	+	3536	0	chr3	98160634	98164169	+	3536	0	chr3	98160634	98164169	+	3536	0	chr3	98160634	98164169	+	3536	1	chr3	98160634	98164169	+	3536	0	chr3	98160634	98164169	+	3536	4	chr3	98160634	98164169	+	3536	8	chr3	98160634	98164169	+	3536	4	chr3	98160634	98164169	+	3536	6	chr3	98160634	98164169	+	3536	6	chr3	98160634	98164169	+	3536	11	chr3	98160634	98164169	+	3536	10	chr3	98160634	98164169	+	3536	3	chr3	98160634	98164169	+	3536	8	chr3	98160634	98164169	+	3536	11	chr3	98160634	98164169	+	3536	4	chr3	98160634	98164169	+	3536	4
Tns1	chr1;chr1;chr1;chr1;chr1;chr1;chr1;chr1;chr1;chr1;chr1;chr1;chr1;chr1;chr1;chr1;chr1;chr1;chr1;chr1;chr1;chr1;chr1;chr1;chr1;chr1;chr1;chr1;chr1;chr1;chr1;chr1;chr1;chr1;chr1;chr1;chr1;chr1;chr1;chr1;chr1;chr1;chr1;chr1;chr1;chr1;chr1;chr1;chr1;chr1;chr1;chr1;chr1;chr1;chr1;chr1;chr1;chr1;chr1;chr1;chr1;chr1;chr1;chr1;chr1;chr1;chr1;chr1	73910232;73910232;73916439;73916439;73916866;73916866;73917633;73917633;73917998;73917998;73919654;73919654;73920507;73920507;73920958;73920958;73921767;73921767;73924706;73924706;73927912;73927912;73935898;73936332;73937225;73937225;73940978;73940978;73941910;73941910;73952421;73952421;73980914;73980914;73982233;73982233;73985019;73985019;73985703;73985703;73985875;73985875;73986263;73986263;73990311;73990311;73991675;73991675;73992100;73992100;73993163;73993163;73995201;73995201;73997049;73997049;74002287;74002287;74003517;74003517;74016145;74016145;74068609;74068609;74079199;74079199;74124292;74124292	73914674;73914674;73916471;73916471;73916934;73916934;73917801;73917801;73918069;73918069;73919731;73919731;73920599;73920599;73921089;73921089;73921853;73921853;73925769;73925769;73928110;73928110;73935936;73936355;73937317;73937317;73941053;73941053;73942106;73942106;73953950;73953950;73981030;73981030;73982298;73982298;73985148;73985148;73985778;73985778;73985935;73985935;73986375;73986375;73990394;73990394;73991739;73991739;73992222;73992222;73993213;73993213;73995381;73995381;73997104;73997104;74002337;74002337;74003558;74003558;74016186;74016186;74068646;74068646;74079313;74079313;74124548;74124548	-;-;-;-;-;-;-;-;-;-;-;-;-;-;-;-;-;-;-;-;-;-;-;-;-;-;-;-;-;-;-;-;-;-;-;-;-;-;-;-;-;-;-;-;-;-;-;-;-;-;-;-;-;-;-;-;-;-;-;-;-;-;-;-;-;-;-;-	10066	300	chr1;chr1;chr1;chr1;chr1;chr1;chr1;chr1;chr1;chr1;chr1;chr1;chr1;chr1;chr1;chr1;chr1;chr1;chr1;chr1;chr1;chr1;chr1;chr1;chr1;chr1;chr1;chr1;chr1;chr1;chr1;chr1;chr1;chr1;chr1;chr1;chr1;chr1;chr1;chr1;chr1;chr1;chr1;chr1;chr1;chr1;chr1;chr1;chr1;chr1;chr1;chr1;chr1;chr1;chr1;chr1;chr1;chr1;chr1;chr1;chr1;chr1;chr1;chr1;chr1;chr1;chr1;chr1	73910232;73910232;73916439;73916439;73916866;73916866;73917633;73917633;73917998;73917998;73919654;73919654;73920507;73920507;73920958;73920958;73921767;73921767;73924706;73924706;73927912;73927912;73935898;73936332;73937225;73937225;73940978;73940978;73941910;73941910;73952421;73952421;73980914;73980914;73982233;73982233;73985019;73985019;73985703;73985703;73985875;73985875;73986263;73986263;73990311;73990311;73991675;73991675;73992100;73992100;73993163;73993163;73995201;73995201;73997049;73997049;74002287;74002287;74003517;74003517;74016145;74016145;74068609;74068609;74079199;74079199;74124292;74124292	73914674;73914674;73916471;73916471;73916934;73916934;73917801;73917801;73918069;73918069;73919731;73919731;73920599;73920599;73921089;73921089;73921853;73921853;73925769;73925769;73928110;73928110;73935936;73936355;73937317;73937317;73941053;73941053;73942106;73942106;73953950;73953950;73981030;73981030;73982298;73982298;73985148;73985148;73985778;73985778;73985935;73985935;73986375;73986375;73990394;73990394;73991739;73991739;73992222;73992222;73993213;73993213;73995381;73995381;73997104;73997104;74002337;74002337;74003558;74003558;74016186;74016186;74068646;74068646;74079313;74079313;74124548;74124548	-;-;-;-;-;-;-;-;-;-;-;-;-;-;-;-;-;-;-;-;-;-;-;-;-;-;-;-;-;-;-;-;-;-;-;-;-;-;-;-;-;-;-;-;-;-;-;-;-;-;-;-;-;-;-;-;-;-;-;-;-;-;-;-;-;-;-;-	10066	346	chr1;chr1;chr1;chr1;chr1;chr1;chr1;chr1;chr1;chr1;chr1;chr1;chr1;chr1;chr1;chr1;chr1;chr1;chr1;chr1;chr1;chr1;chr1;chr1;chr1;chr1;chr1;chr1;chr1;chr1;chr1;chr1;chr1;chr1;chr1;chr1;chr1;chr1;chr1;chr1;chr1;chr1;chr1;chr1;chr1;chr1;chr1;chr1;chr1;chr1;chr1;chr1;chr1;chr1;chr1;chr1;chr1;chr1;chr1;chr1;chr1;chr1;chr1;chr1;chr1;chr1;chr1;chr1	73910232;73910232;73916439;73916439;73916866;73916866;73917633;73917633;73917998;73917998;73919654;73919654;73920507;73920507;73920958;73920958;73921767;73921767;73924706;73924706;73927912;73927912;73935898;73936332;73937225;73937225;73940978;73940978;73941910;73941910;73952421;73952421;73980914;73980914;73982233;73982233;73985019;73985019;73985703;73985703;73985875;73985875;73986263;73986263;73990311;73990311;73991675;73991675;73992100;73992100;73993163;73993163;73995201;73995201;73997049;73997049;74002287;74002287;74003517;74003517;74016145;74016145;74068609;74068609;74079199;74079199;74124292;74124292	73914674;73914674;73916471;73916471;73916934;73916934;73917801;73917801;73918069;73918069;73919731;73919731;73920599;73920599;73921089;73921089;73921853;73921853;73925769;73925769;73928110;73928110;73935936;73936355;73937317;73937317;73941053;73941053;73942106;73942106;73953950;73953950;73981030;73981030;73982298;73982298;73985148;73985148;73985778;73985778;73985935;73985935;73986375;73986375;73990394;73990394;73991739;73991739;73992222;73992222;73993213;73993213;73995381;73995381;73997104;73997104;74002337;74002337;74003558;74003558;74016186;74016186;74068646;74068646;74079313;74079313;74124548;74124548	-;-;-;-;-;-;-;-;-;-;-;-;-;-;-;-;-;-;-;-;-;-;-;-;-;-;-;-;-;-;-;-;-;-;-;-;-;-;-;-;-;-;-;-;-;-;-;-;-;-;-;-;-;-;-;-;-;-;-;-;-;-;-;-;-;-;-;-	10066	307	chr1;chr1;chr1;chr1;chr1;chr1;chr1;chr1;chr1;chr1;chr1;chr1;chr1;chr1;chr1;chr1;chr1;chr1;chr1;chr1;chr1;chr1;chr1;chr1;chr1;chr1;chr1;chr1;chr1;chr1;chr1;chr1;chr1;chr1;chr1;chr1;chr1;chr1;chr1;chr1;chr1;chr1;chr1;chr1;chr1;chr1;chr1;chr1;chr1;chr1;chr1;chr1;chr1;chr1;chr1;chr1;chr1;chr1;chr1;chr1;chr1;chr1;chr1;chr1;chr1;chr1;chr1;chr1	73910232;73910232;73916439;73916439;73916866;73916866;73917633;73917633;73917998;73917998;73919654;73919654;73920507;73920507;73920958;73920958;73921767;73921767;73924706;73924706;73927912;73927912;73935898;73936332;73937225;73937225;73940978;73940978;73941910;73941910;73952421;73952421;73980914;73980914;73982233;73982233;73985019;73985019;73985703;73985703;73985875;73985875;73986263;73986263;73990311;73990311;73991675;73991675;73992100;73992100;73993163;73993163;73995201;73995201;73997049;73997049;74002287;74002287;74003517;74003517;74016145;74016145;74068609;74068609;74079199;74079199;74124292;74124292	73914674;73914674;73916471;73916471;73916934;73916934;73917801;73917801;73918069;73918069;73919731;73919731;73920599;73920599;73921089;73921089;73921853;73921853;73925769;73925769;73928110;73928110;73935936;73936355;73937317;73937317;73941053;73941053;73942106;73942106;73953950;73953950;73981030;73981030;73982298;73982298;73985148;73985148;73985778;73985778;73985935;73985935;73986375;73986375;73990394;73990394;73991739;73991739;73992222;73992222;73993213;73993213;73995381;73995381;73997104;73997104;74002337;74002337;74003558;74003558;74016186;74016186;74068646;74068646;74079313;74079313;74124548;74124548	-;-;-;-;-;-;-;-;-;-;-;-;-;-;-;-;-;-;-;-;-;-;-;-;-;-;-;-;-;-;-;-;-;-;-;-;-;-;-;-;-;-;-;-;-;-;-;-;-;-;-;-;-;-;-;-;-;-;-;-;-;-;-;-;-;-;-;-	10066	267	chr1;chr1;chr1;chr1;chr1;chr1;chr1;chr1;chr1;chr1;chr1;chr1;chr1;chr1;chr1;chr1;chr1;chr1;chr1;chr1;chr1;chr1;chr1;chr1;chr1;chr1;chr1;chr1;chr1;chr1;chr1;chr1;chr1;chr1;chr1;chr1;chr1;chr1;chr1;chr1;chr1;chr1;chr1;chr1;chr1;chr1;chr1;chr1;chr1;chr1;chr1;chr1;chr1;chr1;chr1;chr1;chr1;chr1;chr1;chr1;chr1;chr1;chr1;chr1;chr1;chr1;chr1;chr1	73910232;73910232;73916439;73916439;73916866;73916866;73917633;73917633;73917998;73917998;73919654;73919654;73920507;73920507;73920958;73920958;73921767;73921767;73924706;73924706;73927912;73927912;73935898;73936332;73937225;73937225;73940978;73940978;73941910;73941910;73952421;73952421;73980914;73980914;73982233;73982233;73985019;73985019;73985703;73985703;73985875;73985875;73986263;73986263;73990311;73990311;73991675;73991675;73992100;73992100;73993163;73993163;73995201;73995201;73997049;73997049;74002287;74002287;74003517;74003517;74016145;74016145;74068609;74068609;74079199;74079199;74124292;74124292	73914674;73914674;73916471;73916471;73916934;73916934;73917801;73917801;73918069;73918069;73919731;73919731;73920599;73920599;73921089;73921089;73921853;73921853;73925769;73925769;73928110;73928110;73935936;73936355;73937317;73937317;73941053;73941053;73942106;73942106;73953950;73953950;73981030;73981030;73982298;73982298;73985148;73985148;73985778;73985778;73985935;73985935;73986375;73986375;73990394;73990394;73991739;73991739;73992222;73992222;73993213;73993213;73995381;73995381;73997104;73997104;74002337;74002337;74003558;74003558;74016186;74016186;74068646;74068646;74079313;74079313;74124548;74124548	-;-;-;-;-;-;-;-;-;-;-;-;-;-;-;-;-;-;-;-;-;-;-;-;-;-;-;-;-;-;-;-;-;-;-;-;-;-;-;-;-;-;-;-;-;-;-;-;-;-;-;-;-;-;-;-;-;-;-;-;-;-;-;-;-;-;-;-	10066	261	chr1;chr1;chr1;chr1;chr1;chr1;chr1;chr1;chr1;chr1;chr1;chr1;chr1;chr1;chr1;chr1;chr1;chr1;chr1;chr1;chr1;chr1;chr1;chr1;chr1;chr1;chr1;chr1;chr1;chr1;chr1;chr1;chr1;chr1;chr1;chr1;chr1;chr1;chr1;chr1;chr1;chr1;chr1;chr1;chr1;chr1;chr1;chr1;chr1;chr1;chr1;chr1;chr1;chr1;chr1;chr1;chr1;chr1;chr1;chr1;chr1;chr1;chr1;chr1;chr1;chr1;chr1;chr1	73910232;73910232;73916439;73916439;73916866;73916866;73917633;73917633;73917998;73917998;73919654;73919654;73920507;73920507;73920958;73920958;73921767;73921767;73924706;73924706;73927912;73927912;73935898;73936332;73937225;73937225;73940978;73940978;73941910;73941910;73952421;73952421;73980914;73980914;73982233;73982233;73985019;73985019;73985703;73985703;73985875;73985875;73986263;73986263;73990311;73990311;73991675;73991675;73992100;73992100;73993163;73993163;73995201;73995201;73997049;73997049;74002287;74002287;74003517;74003517;74016145;74016145;74068609;74068609;74079199;74079199;74124292;74124292	73914674;73914674;73916471;73916471;73916934;73916934;73917801;73917801;73918069;73918069;73919731;73919731;73920599;73920599;73921089;73921089;73921853;73921853;73925769;73925769;73928110;73928110;73935936;73936355;73937317;73937317;73941053;73941053;73942106;73942106;73953950;73953950;73981030;73981030;73982298;73982298;73985148;73985148;73985778;73985778;73985935;73985935;73986375;73986375;73990394;73990394;73991739;73991739;73992222;73992222;73993213;73993213;73995381;73995381;73997104;73997104;74002337;74002337;74003558;74003558;74016186;74016186;74068646;74068646;74079313;74079313;74124548;74124548	-;-;-;-;-;-;-;-;-;-;-;-;-;-;-;-;-;-;-;-;-;-;-;-;-;-;-;-;-;-;-;-;-;-;-;-;-;-;-;-;-;-;-;-;-;-;-;-;-;-;-;-;-;-;-;-;-;-;-;-;-;-;-;-;-;-;-;-	10066	257	chr1;chr1;chr1;chr1;chr1;chr1;chr1;chr1;chr1;chr1;chr1;chr1;chr1;chr1;chr1;chr1;chr1;chr1;chr1;chr1;chr1;chr1;chr1;chr1;chr1;chr1;chr1;chr1;chr1;chr1;chr1;chr1;chr1;chr1;chr1;chr1;chr1;chr1;chr1;chr1;chr1;chr1;chr1;chr1;chr1;chr1;chr1;chr1;chr1;chr1;chr1;chr1;chr1;chr1;chr1;chr1;chr1;chr1;chr1;chr1;chr1;chr1;chr1;chr1;chr1;chr1;chr1;chr1	73910232;73910232;73916439;73916439;73916866;73916866;73917633;73917633;73917998;73917998;73919654;73919654;73920507;73920507;73920958;73920958;73921767;73921767;73924706;73924706;73927912;73927912;73935898;73936332;73937225;73937225;73940978;73940978;73941910;73941910;73952421;73952421;73980914;73980914;73982233;73982233;73985019;73985019;73985703;73985703;73985875;73985875;73986263;73986263;73990311;73990311;73991675;73991675;73992100;73992100;73993163;73993163;73995201;73995201;73997049;73997049;74002287;74002287;74003517;74003517;74016145;74016145;74068609;74068609;74079199;74079199;74124292;74124292	73914674;73914674;73916471;73916471;73916934;73916934;73917801;73917801;73918069;73918069;73919731;73919731;73920599;73920599;73921089;73921089;73921853;73921853;73925769;73925769;73928110;73928110;73935936;73936355;73937317;73937317;73941053;73941053;73942106;73942106;73953950;73953950;73981030;73981030;73982298;73982298;73985148;73985148;73985778;73985778;73985935;73985935;73986375;73986375;73990394;73990394;73991739;73991739;73992222;73992222;73993213;73993213;73995381;73995381;73997104;73997104;74002337;74002337;74003558;74003558;74016186;74016186;74068646;74068646;74079313;74079313;74124548;74124548	-;-;-;-;-;-;-;-;-;-;-;-;-;-;-;-;-;-;-;-;-;-;-;-;-;-;-;-;-;-;-;-;-;-;-;-;-;-;-;-;-;-;-;-;-;-;-;-;-;-;-;-;-;-;-;-;-;-;-;-;-;-;-;-;-;-;-;-	10066	262	chr1;chr1;chr1;chr1;chr1;chr1;chr1;chr1;chr1;chr1;chr1;chr1;chr1;chr1;chr1;chr1;chr1;chr1;chr1;chr1;chr1;chr1;chr1;chr1;chr1;chr1;chr1;chr1;chr1;chr1;chr1;chr1;chr1;chr1;chr1;chr1;chr1;chr1;chr1;chr1;chr1;chr1;chr1;chr1;chr1;chr1;chr1;chr1;chr1;chr1;chr1;chr1;chr1;chr1;chr1;chr1;chr1;chr1;chr1;chr1;chr1;chr1;chr1;chr1;chr1;chr1;chr1;chr1	73910232;73910232;73916439;73916439;73916866;73916866;73917633;73917633;73917998;73917998;73919654;73919654;73920507;73920507;73920958;73920958;73921767;73921767;73924706;73924706;73927912;73927912;73935898;73936332;73937225;73937225;73940978;73940978;73941910;73941910;73952421;73952421;73980914;73980914;73982233;73982233;73985019;73985019;73985703;73985703;73985875;73985875;73986263;73986263;73990311;73990311;73991675;73991675;73992100;73992100;73993163;73993163;73995201;73995201;73997049;73997049;74002287;74002287;74003517;74003517;74016145;74016145;74068609;74068609;74079199;74079199;74124292;74124292	73914674;73914674;73916471;73916471;73916934;73916934;73917801;73917801;73918069;73918069;73919731;73919731;73920599;73920599;73921089;73921089;73921853;73921853;73925769;73925769;73928110;73928110;73935936;73936355;73937317;73937317;73941053;73941053;73942106;73942106;73953950;73953950;73981030;73981030;73982298;73982298;73985148;73985148;73985778;73985778;73985935;73985935;73986375;73986375;73990394;73990394;73991739;73991739;73992222;73992222;73993213;73993213;73995381;73995381;73997104;73997104;74002337;74002337;74003558;74003558;74016186;74016186;74068646;74068646;74079313;74079313;74124548;74124548	-;-;-;-;-;-;-;-;-;-;-;-;-;-;-;-;-;-;-;-;-;-;-;-;-;-;-;-;-;-;-;-;-;-;-;-;-;-;-;-;-;-;-;-;-;-;-;-;-;-;-;-;-;-;-;-;-;-;-;-;-;-;-;-;-;-;-;-	10066	194	chr1;chr1;chr1;chr1;chr1;chr1;chr1;chr1;chr1;chr1;chr1;chr1;chr1;chr1;chr1;chr1;chr1;chr1;chr1;chr1;chr1;chr1;chr1;chr1;chr1;chr1;chr1;chr1;chr1;chr1;chr1;chr1;chr1;chr1;chr1;chr1;chr1;chr1;chr1;chr1;chr1;chr1;chr1;chr1;chr1;chr1;chr1;chr1;chr1;chr1;chr1;chr1;chr1;chr1;chr1;chr1;chr1;chr1;chr1;chr1;chr1;chr1;chr1;chr1;chr1;chr1;chr1;chr1	73910232;73910232;73916439;73916439;73916866;73916866;73917633;73917633;73917998;73917998;73919654;73919654;73920507;73920507;73920958;73920958;73921767;73921767;73924706;73924706;73927912;73927912;73935898;73936332;73937225;73937225;73940978;73940978;73941910;73941910;73952421;73952421;73980914;73980914;73982233;73982233;73985019;73985019;73985703;73985703;73985875;73985875;73986263;73986263;73990311;73990311;73991675;73991675;73992100;73992100;73993163;73993163;73995201;73995201;73997049;73997049;74002287;74002287;74003517;74003517;74016145;74016145;74068609;74068609;74079199;74079199;74124292;74124292	73914674;73914674;73916471;73916471;73916934;73916934;73917801;73917801;73918069;73918069;73919731;73919731;73920599;73920599;73921089;73921089;73921853;73921853;73925769;73925769;73928110;73928110;73935936;73936355;73937317;73937317;73941053;73941053;73942106;73942106;73953950;73953950;73981030;73981030;73982298;73982298;73985148;73985148;73985778;73985778;73985935;73985935;73986375;73986375;73990394;73990394;73991739;73991739;73992222;73992222;73993213;73993213;73995381;73995381;73997104;73997104;74002337;74002337;74003558;74003558;74016186;74016186;74068646;74068646;74079313;74079313;74124548;74124548	-;-;-;-;-;-;-;-;-;-;-;-;-;-;-;-;-;-;-;-;-;-;-;-;-;-;-;-;-;-;-;-;-;-;-;-;-;-;-;-;-;-;-;-;-;-;-;-;-;-;-;-;-;-;-;-;-;-;-;-;-;-;-;-;-;-;-;-	10066	355	chr1;chr1;chr1;chr1;chr1;chr1;chr1;chr1;chr1;chr1;chr1;chr1;chr1;chr1;chr1;chr1;chr1;chr1;chr1;chr1;chr1;chr1;chr1;chr1;chr1;chr1;chr1;chr1;chr1;chr1;chr1;chr1;chr1;chr1;chr1;chr1;chr1;chr1;chr1;chr1;chr1;chr1;chr1;chr1;chr1;chr1;chr1;chr1;chr1;chr1;chr1;chr1;chr1;chr1;chr1;chr1;chr1;chr1;chr1;chr1;chr1;chr1;chr1;chr1;chr1;chr1;chr1;chr1	73910232;73910232;73916439;73916439;73916866;73916866;73917633;73917633;73917998;73917998;73919654;73919654;73920507;73920507;73920958;73920958;73921767;73921767;73924706;73924706;73927912;73927912;73935898;73936332;73937225;73937225;73940978;73940978;73941910;73941910;73952421;73952421;73980914;73980914;73982233;73982233;73985019;73985019;73985703;73985703;73985875;73985875;73986263;73986263;73990311;73990311;73991675;73991675;73992100;73992100;73993163;73993163;73995201;73995201;73997049;73997049;74002287;74002287;74003517;74003517;74016145;74016145;74068609;74068609;74079199;74079199;74124292;74124292	73914674;73914674;73916471;73916471;73916934;73916934;73917801;73917801;73918069;73918069;73919731;73919731;73920599;73920599;73921089;73921089;73921853;73921853;73925769;73925769;73928110;73928110;73935936;73936355;73937317;73937317;73941053;73941053;73942106;73942106;73953950;73953950;73981030;73981030;73982298;73982298;73985148;73985148;73985778;73985778;73985935;73985935;73986375;73986375;73990394;73990394;73991739;73991739;73992222;73992222;73993213;73993213;73995381;73995381;73997104;73997104;74002337;74002337;74003558;74003558;74016186;74016186;74068646;74068646;74079313;74079313;74124548;74124548	-;-;-;-;-;-;-;-;-;-;-;-;-;-;-;-;-;-;-;-;-;-;-;-;-;-;-;-;-;-;-;-;-;-;-;-;-;-;-;-;-;-;-;-;-;-;-;-;-;-;-;-;-;-;-;-;-;-;-;-;-;-;-;-;-;-;-;-	10066	330	chr1;chr1;chr1;chr1;chr1;chr1;chr1;chr1;chr1;chr1;chr1;chr1;chr1;chr1;chr1;chr1;chr1;chr1;chr1;chr1;chr1;chr1;chr1;chr1;chr1;chr1;chr1;chr1;chr1;chr1;chr1;chr1;chr1;chr1;chr1;chr1;chr1;chr1;chr1;chr1;chr1;chr1;chr1;chr1;chr1;chr1;chr1;chr1;chr1;chr1;chr1;chr1;chr1;chr1;chr1;chr1;chr1;chr1;chr1;chr1;chr1;chr1;chr1;chr1;chr1;chr1;chr1;chr1	73910232;73910232;73916439;73916439;73916866;73916866;73917633;73917633;73917998;73917998;73919654;73919654;73920507;73920507;73920958;73920958;73921767;73921767;73924706;73924706;73927912;73927912;73935898;73936332;73937225;73937225;73940978;73940978;73941910;73941910;73952421;73952421;73980914;73980914;73982233;73982233;73985019;73985019;73985703;73985703;73985875;73985875;73986263;73986263;73990311;73990311;73991675;73991675;73992100;73992100;73993163;73993163;73995201;73995201;73997049;73997049;74002287;74002287;74003517;74003517;74016145;74016145;74068609;74068609;74079199;74079199;74124292;74124292	73914674;73914674;73916471;73916471;73916934;73916934;73917801;73917801;73918069;73918069;73919731;73919731;73920599;73920599;73921089;73921089;73921853;73921853;73925769;73925769;73928110;73928110;73935936;73936355;73937317;73937317;73941053;73941053;73942106;73942106;73953950;73953950;73981030;73981030;73982298;73982298;73985148;73985148;73985778;73985778;73985935;73985935;73986375;73986375;73990394;73990394;73991739;73991739;73992222;73992222;73993213;73993213;73995381;73995381;73997104;73997104;74002337;74002337;74003558;74003558;74016186;74016186;74068646;74068646;74079313;74079313;74124548;74124548	-;-;-;-;-;-;-;-;-;-;-;-;-;-;-;-;-;-;-;-;-;-;-;-;-;-;-;-;-;-;-;-;-;-;-;-;-;-;-;-;-;-;-;-;-;-;-;-;-;-;-;-;-;-;-;-;-;-;-;-;-;-;-;-;-;-;-;-	10066	469	chr1;chr1;chr1;chr1;chr1;chr1;chr1;chr1;chr1;chr1;chr1;chr1;chr1;chr1;chr1;chr1;chr1;chr1;chr1;chr1;chr1;chr1;chr1;chr1;chr1;chr1;chr1;chr1;chr1;chr1;chr1;chr1;chr1;chr1;chr1;chr1;chr1;chr1;chr1;chr1;chr1;chr1;chr1;chr1;chr1;chr1;chr1;chr1;chr1;chr1;chr1;chr1;chr1;chr1;chr1;chr1;chr1;chr1;chr1;chr1;chr1;chr1;chr1;chr1;chr1;chr1;chr1;chr1	73910232;73910232;73916439;73916439;73916866;73916866;73917633;73917633;73917998;73917998;73919654;73919654;73920507;73920507;73920958;73920958;73921767;73921767;73924706;73924706;73927912;73927912;73935898;73936332;73937225;73937225;73940978;73940978;73941910;73941910;73952421;73952421;73980914;73980914;73982233;73982233;73985019;73985019;73985703;73985703;73985875;73985875;73986263;73986263;73990311;73990311;73991675;73991675;73992100;73992100;73993163;73993163;73995201;73995201;73997049;73997049;74002287;74002287;74003517;74003517;74016145;74016145;74068609;74068609;74079199;74079199;74124292;74124292	73914674;73914674;73916471;73916471;73916934;73916934;73917801;73917801;73918069;73918069;73919731;73919731;73920599;73920599;73921089;73921089;73921853;73921853;73925769;73925769;73928110;73928110;73935936;73936355;73937317;73937317;73941053;73941053;73942106;73942106;73953950;73953950;73981030;73981030;73982298;73982298;73985148;73985148;73985778;73985778;73985935;73985935;73986375;73986375;73990394;73990394;73991739;73991739;73992222;73992222;73993213;73993213;73995381;73995381;73997104;73997104;74002337;74002337;74003558;74003558;74016186;74016186;74068646;74068646;74079313;74079313;74124548;74124548	-;-;-;-;-;-;-;-;-;-;-;-;-;-;-;-;-;-;-;-;-;-;-;-;-;-;-;-;-;-;-;-;-;-;-;-;-;-;-;-;-;-;-;-;-;-;-;-;-;-;-;-;-;-;-;-;-;-;-;-;-;-;-;-;-;-;-;-	10066	415	chr1;chr1;chr1;chr1;chr1;chr1;chr1;chr1;chr1;chr1;chr1;chr1;chr1;chr1;chr1;chr1;chr1;chr1;chr1;chr1;chr1;chr1;chr1;chr1;chr1;chr1;chr1;chr1;chr1;chr1;chr1;chr1;chr1;chr1;chr1;chr1;chr1;chr1;chr1;chr1;chr1;chr1;chr1;chr1;chr1;chr1;chr1;chr1;chr1;chr1;chr1;chr1;chr1;chr1;chr1;chr1;chr1;chr1;chr1;chr1;chr1;chr1;chr1;chr1;chr1;chr1;chr1;chr1	73910232;73910232;73916439;73916439;73916866;73916866;73917633;73917633;73917998;73917998;73919654;73919654;73920507;73920507;73920958;73920958;73921767;73921767;73924706;73924706;73927912;73927912;73935898;73936332;73937225;73937225;73940978;73940978;73941910;73941910;73952421;73952421;73980914;73980914;73982233;73982233;73985019;73985019;73985703;73985703;73985875;73985875;73986263;73986263;73990311;73990311;73991675;73991675;73992100;73992100;73993163;73993163;73995201;73995201;73997049;73997049;74002287;74002287;74003517;74003517;74016145;74016145;74068609;74068609;74079199;74079199;74124292;74124292	73914674;73914674;73916471;73916471;73916934;73916934;73917801;73917801;73918069;73918069;73919731;73919731;73920599;73920599;73921089;73921089;73921853;73921853;73925769;73925769;73928110;73928110;73935936;73936355;73937317;73937317;73941053;73941053;73942106;73942106;73953950;73953950;73981030;73981030;73982298;73982298;73985148;73985148;73985778;73985778;73985935;73985935;73986375;73986375;73990394;73990394;73991739;73991739;73992222;73992222;73993213;73993213;73995381;73995381;73997104;73997104;74002337;74002337;74003558;74003558;74016186;74016186;74068646;74068646;74079313;74079313;74124548;74124548	-;-;-;-;-;-;-;-;-;-;-;-;-;-;-;-;-;-;-;-;-;-;-;-;-;-;-;-;-;-;-;-;-;-;-;-;-;-;-;-;-;-;-;-;-;-;-;-;-;-;-;-;-;-;-;-;-;-;-;-;-;-;-;-;-;-;-;-	10066	1151	chr1;chr1;chr1;chr1;chr1;chr1;chr1;chr1;chr1;chr1;chr1;chr1;chr1;chr1;chr1;chr1;chr1;chr1;chr1;chr1;chr1;chr1;chr1;chr1;chr1;chr1;chr1;chr1;chr1;chr1;chr1;chr1;chr1;chr1;chr1;chr1;chr1;chr1;chr1;chr1;chr1;chr1;chr1;chr1;chr1;chr1;chr1;chr1;chr1;chr1;chr1;chr1;chr1;chr1;chr1;chr1;chr1;chr1;chr1;chr1;chr1;chr1;chr1;chr1;chr1;chr1;chr1;chr1	73910232;73910232;73916439;73916439;73916866;73916866;73917633;73917633;73917998;73917998;73919654;73919654;73920507;73920507;73920958;73920958;73921767;73921767;73924706;73924706;73927912;73927912;73935898;73936332;73937225;73937225;73940978;73940978;73941910;73941910;73952421;73952421;73980914;73980914;73982233;73982233;73985019;73985019;73985703;73985703;73985875;73985875;73986263;73986263;73990311;73990311;73991675;73991675;73992100;73992100;73993163;73993163;73995201;73995201;73997049;73997049;74002287;74002287;74003517;74003517;74016145;74016145;74068609;74068609;74079199;74079199;74124292;74124292	73914674;73914674;73916471;73916471;73916934;73916934;73917801;73917801;73918069;73918069;73919731;73919731;73920599;73920599;73921089;73921089;73921853;73921853;73925769;73925769;73928110;73928110;73935936;73936355;73937317;73937317;73941053;73941053;73942106;73942106;73953950;73953950;73981030;73981030;73982298;73982298;73985148;73985148;73985778;73985778;73985935;73985935;73986375;73986375;73990394;73990394;73991739;73991739;73992222;73992222;73993213;73993213;73995381;73995381;73997104;73997104;74002337;74002337;74003558;74003558;74016186;74016186;74068646;74068646;74079313;74079313;74124548;74124548	-;-;-;-;-;-;-;-;-;-;-;-;-;-;-;-;-;-;-;-;-;-;-;-;-;-;-;-;-;-;-;-;-;-;-;-;-;-;-;-;-;-;-;-;-;-;-;-;-;-;-;-;-;-;-;-;-;-;-;-;-;-;-;-;-;-;-;-	10066	1757	chr1;chr1;chr1;chr1;chr1;chr1;chr1;chr1;chr1;chr1;chr1;chr1;chr1;chr1;chr1;chr1;chr1;chr1;chr1;chr1;chr1;chr1;chr1;chr1;chr1;chr1;chr1;chr1;chr1;chr1;chr1;chr1;chr1;chr1;chr1;chr1;chr1;chr1;chr1;chr1;chr1;chr1;chr1;chr1;chr1;chr1;chr1;chr1;chr1;chr1;chr1;chr1;chr1;chr1;chr1;chr1;chr1;chr1;chr1;chr1;chr1;chr1;chr1;chr1;chr1;chr1;chr1;chr1	73910232;73910232;73916439;73916439;73916866;73916866;73917633;73917633;73917998;73917998;73919654;73919654;73920507;73920507;73920958;73920958;73921767;73921767;73924706;73924706;73927912;73927912;73935898;73936332;73937225;73937225;73940978;73940978;73941910;73941910;73952421;73952421;73980914;73980914;73982233;73982233;73985019;73985019;73985703;73985703;73985875;73985875;73986263;73986263;73990311;73990311;73991675;73991675;73992100;73992100;73993163;73993163;73995201;73995201;73997049;73997049;74002287;74002287;74003517;74003517;74016145;74016145;74068609;74068609;74079199;74079199;74124292;74124292	73914674;73914674;73916471;73916471;73916934;73916934;73917801;73917801;73918069;73918069;73919731;73919731;73920599;73920599;73921089;73921089;73921853;73921853;73925769;73925769;73928110;73928110;73935936;73936355;73937317;73937317;73941053;73941053;73942106;73942106;73953950;73953950;73981030;73981030;73982298;73982298;73985148;73985148;73985778;73985778;73985935;73985935;73986375;73986375;73990394;73990394;73991739;73991739;73992222;73992222;73993213;73993213;73995381;73995381;73997104;73997104;74002337;74002337;74003558;74003558;74016186;74016186;74068646;74068646;74079313;74079313;74124548;74124548	-;-;-;-;-;-;-;-;-;-;-;-;-;-;-;-;-;-;-;-;-;-;-;-;-;-;-;-;-;-;-;-;-;-;-;-;-;-;-;-;-;-;-;-;-;-;-;-;-;-;-;-;-;-;-;-;-;-;-;-;-;-;-;-;-;-;-;-	10066	1839	chr1;chr1;chr1;chr1;chr1;chr1;chr1;chr1;chr1;chr1;chr1;chr1;chr1;chr1;chr1;chr1;chr1;chr1;chr1;chr1;chr1;chr1;chr1;chr1;chr1;chr1;chr1;chr1;chr1;chr1;chr1;chr1;chr1;chr1;chr1;chr1;chr1;chr1;chr1;chr1;chr1;chr1;chr1;chr1;chr1;chr1;chr1;chr1;chr1;chr1;chr1;chr1;chr1;chr1;chr1;chr1;chr1;chr1;chr1;chr1;chr1;chr1;chr1;chr1;chr1;chr1;chr1;chr1	73910232;73910232;73916439;73916439;73916866;73916866;73917633;73917633;73917998;73917998;73919654;73919654;73920507;73920507;73920958;73920958;73921767;73921767;73924706;73924706;73927912;73927912;73935898;73936332;73937225;73937225;73940978;73940978;73941910;73941910;73952421;73952421;73980914;73980914;73982233;73982233;73985019;73985019;73985703;73985703;73985875;73985875;73986263;73986263;73990311;73990311;73991675;73991675;73992100;73992100;73993163;73993163;73995201;73995201;73997049;73997049;74002287;74002287;74003517;74003517;74016145;74016145;74068609;74068609;74079199;74079199;74124292;74124292	73914674;73914674;73916471;73916471;73916934;73916934;73917801;73917801;73918069;73918069;73919731;73919731;73920599;73920599;73921089;73921089;73921853;73921853;73925769;73925769;73928110;73928110;73935936;73936355;73937317;73937317;73941053;73941053;73942106;73942106;73953950;73953950;73981030;73981030;73982298;73982298;73985148;73985148;73985778;73985778;73985935;73985935;73986375;73986375;73990394;73990394;73991739;73991739;73992222;73992222;73993213;73993213;73995381;73995381;73997104;73997104;74002337;74002337;74003558;74003558;74016186;74016186;74068646;74068646;74079313;74079313;74124548;74124548	-;-;-;-;-;-;-;-;-;-;-;-;-;-;-;-;-;-;-;-;-;-;-;-;-;-;-;-;-;-;-;-;-;-;-;-;-;-;-;-;-;-;-;-;-;-;-;-;-;-;-;-;-;-;-;-;-;-;-;-;-;-;-;-;-;-;-;-	10066	1118	chr1;chr1;chr1;chr1;chr1;chr1;chr1;chr1;chr1;chr1;chr1;chr1;chr1;chr1;chr1;chr1;chr1;chr1;chr1;chr1;chr1;chr1;chr1;chr1;chr1;chr1;chr1;chr1;chr1;chr1;chr1;chr1;chr1;chr1;chr1;chr1;chr1;chr1;chr1;chr1;chr1;chr1;chr1;chr1;chr1;chr1;chr1;chr1;chr1;chr1;chr1;chr1;chr1;chr1;chr1;chr1;chr1;chr1;chr1;chr1;chr1;chr1;chr1;chr1;chr1;chr1;chr1;chr1	73910232;73910232;73916439;73916439;73916866;73916866;73917633;73917633;73917998;73917998;73919654;73919654;73920507;73920507;73920958;73920958;73921767;73921767;73924706;73924706;73927912;73927912;73935898;73936332;73937225;73937225;73940978;73940978;73941910;73941910;73952421;73952421;73980914;73980914;73982233;73982233;73985019;73985019;73985703;73985703;73985875;73985875;73986263;73986263;73990311;73990311;73991675;73991675;73992100;73992100;73993163;73993163;73995201;73995201;73997049;73997049;74002287;74002287;74003517;74003517;74016145;74016145;74068609;74068609;74079199;74079199;74124292;74124292	73914674;73914674;73916471;73916471;73916934;73916934;73917801;73917801;73918069;73918069;73919731;73919731;73920599;73920599;73921089;73921089;73921853;73921853;73925769;73925769;73928110;73928110;73935936;73936355;73937317;73937317;73941053;73941053;73942106;73942106;73953950;73953950;73981030;73981030;73982298;73982298;73985148;73985148;73985778;73985778;73985935;73985935;73986375;73986375;73990394;73990394;73991739;73991739;73992222;73992222;73993213;73993213;73995381;73995381;73997104;73997104;74002337;74002337;74003558;74003558;74016186;74016186;74068646;74068646;74079313;74079313;74124548;74124548	-;-;-;-;-;-;-;-;-;-;-;-;-;-;-;-;-;-;-;-;-;-;-;-;-;-;-;-;-;-;-;-;-;-;-;-;-;-;-;-;-;-;-;-;-;-;-;-;-;-;-;-;-;-;-;-;-;-;-;-;-;-;-;-;-;-;-;-	10066	926	chr1;chr1;chr1;chr1;chr1;chr1;chr1;chr1;chr1;chr1;chr1;chr1;chr1;chr1;chr1;chr1;chr1;chr1;chr1;chr1;chr1;chr1;chr1;chr1;chr1;chr1;chr1;chr1;chr1;chr1;chr1;chr1;chr1;chr1;chr1;chr1;chr1;chr1;chr1;chr1;chr1;chr1;chr1;chr1;chr1;chr1;chr1;chr1;chr1;chr1;chr1;chr1;chr1;chr1;chr1;chr1;chr1;chr1;chr1;chr1;chr1;chr1;chr1;chr1;chr1;chr1;chr1;chr1	73910232;73910232;73916439;73916439;73916866;73916866;73917633;73917633;73917998;73917998;73919654;73919654;73920507;73920507;73920958;73920958;73921767;73921767;73924706;73924706;73927912;73927912;73935898;73936332;73937225;73937225;73940978;73940978;73941910;73941910;73952421;73952421;73980914;73980914;73982233;73982233;73985019;73985019;73985703;73985703;73985875;73985875;73986263;73986263;73990311;73990311;73991675;73991675;73992100;73992100;73993163;73993163;73995201;73995201;73997049;73997049;74002287;74002287;74003517;74003517;74016145;74016145;74068609;74068609;74079199;74079199;74124292;74124292	73914674;73914674;73916471;73916471;73916934;73916934;73917801;73917801;73918069;73918069;73919731;73919731;73920599;73920599;73921089;73921089;73921853;73921853;73925769;73925769;73928110;73928110;73935936;73936355;73937317;73937317;73941053;73941053;73942106;73942106;73953950;73953950;73981030;73981030;73982298;73982298;73985148;73985148;73985778;73985778;73985935;73985935;73986375;73986375;73990394;73990394;73991739;73991739;73992222;73992222;73993213;73993213;73995381;73995381;73997104;73997104;74002337;74002337;74003558;74003558;74016186;74016186;74068646;74068646;74079313;74079313;74124548;74124548	-;-;-;-;-;-;-;-;-;-;-;-;-;-;-;-;-;-;-;-;-;-;-;-;-;-;-;-;-;-;-;-;-;-;-;-;-;-;-;-;-;-;-;-;-;-;-;-;-;-;-;-;-;-;-;-;-;-;-;-;-;-;-;-;-;-;-;-	10066	749	chr1;chr1;chr1;chr1;chr1;chr1;chr1;chr1;chr1;chr1;chr1;chr1;chr1;chr1;chr1;chr1;chr1;chr1;chr1;chr1;chr1;chr1;chr1;chr1;chr1;chr1;chr1;chr1;chr1;chr1;chr1;chr1;chr1;chr1;chr1;chr1;chr1;chr1;chr1;chr1;chr1;chr1;chr1;chr1;chr1;chr1;chr1;chr1;chr1;chr1;chr1;chr1;chr1;chr1;chr1;chr1;chr1;chr1;chr1;chr1;chr1;chr1;chr1;chr1;chr1;chr1;chr1;chr1	73910232;73910232;73916439;73916439;73916866;73916866;73917633;73917633;73917998;73917998;73919654;73919654;73920507;73920507;73920958;73920958;73921767;73921767;73924706;73924706;73927912;73927912;73935898;73936332;73937225;73937225;73940978;73940978;73941910;73941910;73952421;73952421;73980914;73980914;73982233;73982233;73985019;73985019;73985703;73985703;73985875;73985875;73986263;73986263;73990311;73990311;73991675;73991675;73992100;73992100;73993163;73993163;73995201;73995201;73997049;73997049;74002287;74002287;74003517;74003517;74016145;74016145;74068609;74068609;74079199;74079199;74124292;74124292	73914674;73914674;73916471;73916471;73916934;73916934;73917801;73917801;73918069;73918069;73919731;73919731;73920599;73920599;73921089;73921089;73921853;73921853;73925769;73925769;73928110;73928110;73935936;73936355;73937317;73937317;73941053;73941053;73942106;73942106;73953950;73953950;73981030;73981030;73982298;73982298;73985148;73985148;73985778;73985778;73985935;73985935;73986375;73986375;73990394;73990394;73991739;73991739;73992222;73992222;73993213;73993213;73995381;73995381;73997104;73997104;74002337;74002337;74003558;74003558;74016186;74016186;74068646;74068646;74079313;74079313;74124548;74124548	-;-;-;-;-;-;-;-;-;-;-;-;-;-;-;-;-;-;-;-;-;-;-;-;-;-;-;-;-;-;-;-;-;-;-;-;-;-;-;-;-;-;-;-;-;-;-;-;-;-;-;-;-;-;-;-;-;-;-;-;-;-;-;-;-;-;-;-	10066	1577	chr1;chr1;chr1;chr1;chr1;chr1;chr1;chr1;chr1;chr1;chr1;chr1;chr1;chr1;chr1;chr1;chr1;chr1;chr1;chr1;chr1;chr1;chr1;chr1;chr1;chr1;chr1;chr1;chr1;chr1;chr1;chr1;chr1;chr1;chr1;chr1;chr1;chr1;chr1;chr1;chr1;chr1;chr1;chr1;chr1;chr1;chr1;chr1;chr1;chr1;chr1;chr1;chr1;chr1;chr1;chr1;chr1;chr1;chr1;chr1;chr1;chr1;chr1;chr1;chr1;chr1;chr1;chr1	73910232;73910232;73916439;73916439;73916866;73916866;73917633;73917633;73917998;73917998;73919654;73919654;73920507;73920507;73920958;73920958;73921767;73921767;73924706;73924706;73927912;73927912;73935898;73936332;73937225;73937225;73940978;73940978;73941910;73941910;73952421;73952421;73980914;73980914;73982233;73982233;73985019;73985019;73985703;73985703;73985875;73985875;73986263;73986263;73990311;73990311;73991675;73991675;73992100;73992100;73993163;73993163;73995201;73995201;73997049;73997049;74002287;74002287;74003517;74003517;74016145;74016145;74068609;74068609;74079199;74079199;74124292;74124292	73914674;73914674;73916471;73916471;73916934;73916934;73917801;73917801;73918069;73918069;73919731;73919731;73920599;73920599;73921089;73921089;73921853;73921853;73925769;73925769;73928110;73928110;73935936;73936355;73937317;73937317;73941053;73941053;73942106;73942106;73953950;73953950;73981030;73981030;73982298;73982298;73985148;73985148;73985778;73985778;73985935;73985935;73986375;73986375;73990394;73990394;73991739;73991739;73992222;73992222;73993213;73993213;73995381;73995381;73997104;73997104;74002337;74002337;74003558;74003558;74016186;74016186;74068646;74068646;74079313;74079313;74124548;74124548	-;-;-;-;-;-;-;-;-;-;-;-;-;-;-;-;-;-;-;-;-;-;-;-;-;-;-;-;-;-;-;-;-;-;-;-;-;-;-;-;-;-;-;-;-;-;-;-;-;-;-;-;-;-;-;-;-;-;-;-;-;-;-;-;-;-;-;-	10066	1517	chr1;chr1;chr1;chr1;chr1;chr1;chr1;chr1;chr1;chr1;chr1;chr1;chr1;chr1;chr1;chr1;chr1;chr1;chr1;chr1;chr1;chr1;chr1;chr1;chr1;chr1;chr1;chr1;chr1;chr1;chr1;chr1;chr1;chr1;chr1;chr1;chr1;chr1;chr1;chr1;chr1;chr1;chr1;chr1;chr1;chr1;chr1;chr1;chr1;chr1;chr1;chr1;chr1;chr1;chr1;chr1;chr1;chr1;chr1;chr1;chr1;chr1;chr1;chr1;chr1;chr1;chr1;chr1	73910232;73910232;73916439;73916439;73916866;73916866;73917633;73917633;73917998;73917998;73919654;73919654;73920507;73920507;73920958;73920958;73921767;73921767;73924706;73924706;73927912;73927912;73935898;73936332;73937225;73937225;73940978;73940978;73941910;73941910;73952421;73952421;73980914;73980914;73982233;73982233;73985019;73985019;73985703;73985703;73985875;73985875;73986263;73986263;73990311;73990311;73991675;73991675;73992100;73992100;73993163;73993163;73995201;73995201;73997049;73997049;74002287;74002287;74003517;74003517;74016145;74016145;74068609;74068609;74079199;74079199;74124292;74124292	73914674;73914674;73916471;73916471;73916934;73916934;73917801;73917801;73918069;73918069;73919731;73919731;73920599;73920599;73921089;73921089;73921853;73921853;73925769;73925769;73928110;73928110;73935936;73936355;73937317;73937317;73941053;73941053;73942106;73942106;73953950;73953950;73981030;73981030;73982298;73982298;73985148;73985148;73985778;73985778;73985935;73985935;73986375;73986375;73990394;73990394;73991739;73991739;73992222;73992222;73993213;73993213;73995381;73995381;73997104;73997104;74002337;74002337;74003558;74003558;74016186;74016186;74068646;74068646;74079313;74079313;74124548;74124548	-;-;-;-;-;-;-;-;-;-;-;-;-;-;-;-;-;-;-;-;-;-;-;-;-;-;-;-;-;-;-;-;-;-;-;-;-;-;-;-;-;-;-;-;-;-;-;-;-;-;-;-;-;-;-;-;-;-;-;-;-;-;-;-;-;-;-;-	10066	1509	chr1;chr1;chr1;chr1;chr1;chr1;chr1;chr1;chr1;chr1;chr1;chr1;chr1;chr1;chr1;chr1;chr1;chr1;chr1;chr1;chr1;chr1;chr1;chr1;chr1;chr1;chr1;chr1;chr1;chr1;chr1;chr1;chr1;chr1;chr1;chr1;chr1;chr1;chr1;chr1;chr1;chr1;chr1;chr1;chr1;chr1;chr1;chr1;chr1;chr1;chr1;chr1;chr1;chr1;chr1;chr1;chr1;chr1;chr1;chr1;chr1;chr1;chr1;chr1;chr1;chr1;chr1;chr1	73910232;73910232;73916439;73916439;73916866;73916866;73917633;73917633;73917998;73917998;73919654;73919654;73920507;73920507;73920958;73920958;73921767;73921767;73924706;73924706;73927912;73927912;73935898;73936332;73937225;73937225;73940978;73940978;73941910;73941910;73952421;73952421;73980914;73980914;73982233;73982233;73985019;73985019;73985703;73985703;73985875;73985875;73986263;73986263;73990311;73990311;73991675;73991675;73992100;73992100;73993163;73993163;73995201;73995201;73997049;73997049;74002287;74002287;74003517;74003517;74016145;74016145;74068609;74068609;74079199;74079199;74124292;74124292	73914674;73914674;73916471;73916471;73916934;73916934;73917801;73917801;73918069;73918069;73919731;73919731;73920599;73920599;73921089;73921089;73921853;73921853;73925769;73925769;73928110;73928110;73935936;73936355;73937317;73937317;73941053;73941053;73942106;73942106;73953950;73953950;73981030;73981030;73982298;73982298;73985148;73985148;73985778;73985778;73985935;73985935;73986375;73986375;73990394;73990394;73991739;73991739;73992222;73992222;73993213;73993213;73995381;73995381;73997104;73997104;74002337;74002337;74003558;74003558;74016186;74016186;74068646;74068646;74079313;74079313;74124548;74124548	-;-;-;-;-;-;-;-;-;-;-;-;-;-;-;-;-;-;-;-;-;-;-;-;-;-;-;-;-;-;-;-;-;-;-;-;-;-;-;-;-;-;-;-;-;-;-;-;-;-;-;-;-;-;-;-;-;-;-;-;-;-;-;-;-;-;-;-	10066	1581	chr1;chr1;chr1;chr1;chr1;chr1;chr1;chr1;chr1;chr1;chr1;chr1;chr1;chr1;chr1;chr1;chr1;chr1;chr1;chr1;chr1;chr1;chr1;chr1;chr1;chr1;chr1;chr1;chr1;chr1;chr1;chr1;chr1;chr1;chr1;chr1;chr1;chr1;chr1;chr1;chr1;chr1;chr1;chr1;chr1;chr1;chr1;chr1;chr1;chr1;chr1;chr1;chr1;chr1;chr1;chr1;chr1;chr1;chr1;chr1;chr1;chr1;chr1;chr1;chr1;chr1;chr1;chr1	73910232;73910232;73916439;73916439;73916866;73916866;73917633;73917633;73917998;73917998;73919654;73919654;73920507;73920507;73920958;73920958;73921767;73921767;73924706;73924706;73927912;73927912;73935898;73936332;73937225;73937225;73940978;73940978;73941910;73941910;73952421;73952421;73980914;73980914;73982233;73982233;73985019;73985019;73985703;73985703;73985875;73985875;73986263;73986263;73990311;73990311;73991675;73991675;73992100;73992100;73993163;73993163;73995201;73995201;73997049;73997049;74002287;74002287;74003517;74003517;74016145;74016145;74068609;74068609;74079199;74079199;74124292;74124292	73914674;73914674;73916471;73916471;73916934;73916934;73917801;73917801;73918069;73918069;73919731;73919731;73920599;73920599;73921089;73921089;73921853;73921853;73925769;73925769;73928110;73928110;73935936;73936355;73937317;73937317;73941053;73941053;73942106;73942106;73953950;73953950;73981030;73981030;73982298;73982298;73985148;73985148;73985778;73985778;73985935;73985935;73986375;73986375;73990394;73990394;73991739;73991739;73992222;73992222;73993213;73993213;73995381;73995381;73997104;73997104;74002337;74002337;74003558;74003558;74016186;74016186;74068646;74068646;74079313;74079313;74124548;74124548	-;-;-;-;-;-;-;-;-;-;-;-;-;-;-;-;-;-;-;-;-;-;-;-;-;-;-;-;-;-;-;-;-;-;-;-;-;-;-;-;-;-;-;-;-;-;-;-;-;-;-;-;-;-;-;-;-;-;-;-;-;-;-;-;-;-;-;-	10066	569	chr1;chr1;chr1;chr1;chr1;chr1;chr1;chr1;chr1;chr1;chr1;chr1;chr1;chr1;chr1;chr1;chr1;chr1;chr1;chr1;chr1;chr1;chr1;chr1;chr1;chr1;chr1;chr1;chr1;chr1;chr1;chr1;chr1;chr1;chr1;chr1;chr1;chr1;chr1;chr1;chr1;chr1;chr1;chr1;chr1;chr1;chr1;chr1;chr1;chr1;chr1;chr1;chr1;chr1;chr1;chr1;chr1;chr1;chr1;chr1;chr1;chr1;chr1;chr1;chr1;chr1;chr1;chr1	73910232;73910232;73916439;73916439;73916866;73916866;73917633;73917633;73917998;73917998;73919654;73919654;73920507;73920507;73920958;73920958;73921767;73921767;73924706;73924706;73927912;73927912;73935898;73936332;73937225;73937225;73940978;73940978;73941910;73941910;73952421;73952421;73980914;73980914;73982233;73982233;73985019;73985019;73985703;73985703;73985875;73985875;73986263;73986263;73990311;73990311;73991675;73991675;73992100;73992100;73993163;73993163;73995201;73995201;73997049;73997049;74002287;74002287;74003517;74003517;74016145;74016145;74068609;74068609;74079199;74079199;74124292;74124292	73914674;73914674;73916471;73916471;73916934;73916934;73917801;73917801;73918069;73918069;73919731;73919731;73920599;73920599;73921089;73921089;73921853;73921853;73925769;73925769;73928110;73928110;73935936;73936355;73937317;73937317;73941053;73941053;73942106;73942106;73953950;73953950;73981030;73981030;73982298;73982298;73985148;73985148;73985778;73985778;73985935;73985935;73986375;73986375;73990394;73990394;73991739;73991739;73992222;73992222;73993213;73993213;73995381;73995381;73997104;73997104;74002337;74002337;74003558;74003558;74016186;74016186;74068646;74068646;74079313;74079313;74124548;74124548	-;-;-;-;-;-;-;-;-;-;-;-;-;-;-;-;-;-;-;-;-;-;-;-;-;-;-;-;-;-;-;-;-;-;-;-;-;-;-;-;-;-;-;-;-;-;-;-;-;-;-;-;-;-;-;-;-;-;-;-;-;-;-;-;-;-;-;-	10066	687	chr1;chr1;chr1;chr1;chr1;chr1;chr1;chr1;chr1;chr1;chr1;chr1;chr1;chr1;chr1;chr1;chr1;chr1;chr1;chr1;chr1;chr1;chr1;chr1;chr1;chr1;chr1;chr1;chr1;chr1;chr1;chr1;chr1;chr1;chr1;chr1;chr1;chr1;chr1;chr1;chr1;chr1;chr1;chr1;chr1;chr1;chr1;chr1;chr1;chr1;chr1;chr1;chr1;chr1;chr1;chr1;chr1;chr1;chr1;chr1;chr1;chr1;chr1;chr1;chr1;chr1;chr1;chr1	73910232;73910232;73916439;73916439;73916866;73916866;73917633;73917633;73917998;73917998;73919654;73919654;73920507;73920507;73920958;73920958;73921767;73921767;73924706;73924706;73927912;73927912;73935898;73936332;73937225;73937225;73940978;73940978;73941910;73941910;73952421;73952421;73980914;73980914;73982233;73982233;73985019;73985019;73985703;73985703;73985875;73985875;73986263;73986263;73990311;73990311;73991675;73991675;73992100;73992100;73993163;73993163;73995201;73995201;73997049;73997049;74002287;74002287;74003517;74003517;74016145;74016145;74068609;74068609;74079199;74079199;74124292;74124292	73914674;73914674;73916471;73916471;73916934;73916934;73917801;73917801;73918069;73918069;73919731;73919731;73920599;73920599;73921089;73921089;73921853;73921853;73925769;73925769;73928110;73928110;73935936;73936355;73937317;73937317;73941053;73941053;73942106;73942106;73953950;73953950;73981030;73981030;73982298;73982298;73985148;73985148;73985778;73985778;73985935;73985935;73986375;73986375;73990394;73990394;73991739;73991739;73992222;73992222;73993213;73993213;73995381;73995381;73997104;73997104;74002337;74002337;74003558;74003558;74016186;74016186;74068646;74068646;74079313;74079313;74124548;74124548	-;-;-;-;-;-;-;-;-;-;-;-;-;-;-;-;-;-;-;-;-;-;-;-;-;-;-;-;-;-;-;-;-;-;-;-;-;-;-;-;-;-;-;-;-;-;-;-;-;-;-;-;-;-;-;-;-;-;-;-;-;-;-;-;-;-;-;-	10066	570	chr1;chr1;chr1;chr1;chr1;chr1;chr1;chr1;chr1;chr1;chr1;chr1;chr1;chr1;chr1;chr1;chr1;chr1;chr1;chr1;chr1;chr1;chr1;chr1;chr1;chr1;chr1;chr1;chr1;chr1;chr1;chr1;chr1;chr1;chr1;chr1;chr1;chr1;chr1;chr1;chr1;chr1;chr1;chr1;chr1;chr1;chr1;chr1;chr1;chr1;chr1;chr1;chr1;chr1;chr1;chr1;chr1;chr1;chr1;chr1;chr1;chr1;chr1;chr1;chr1;chr1;chr1;chr1	73910232;73910232;73916439;73916439;73916866;73916866;73917633;73917633;73917998;73917998;73919654;73919654;73920507;73920507;73920958;73920958;73921767;73921767;73924706;73924706;73927912;73927912;73935898;73936332;73937225;73937225;73940978;73940978;73941910;73941910;73952421;73952421;73980914;73980914;73982233;73982233;73985019;73985019;73985703;73985703;73985875;73985875;73986263;73986263;73990311;73990311;73991675;73991675;73992100;73992100;73993163;73993163;73995201;73995201;73997049;73997049;74002287;74002287;74003517;74003517;74016145;74016145;74068609;74068609;74079199;74079199;74124292;74124292	73914674;73914674;73916471;73916471;73916934;73916934;73917801;73917801;73918069;73918069;73919731;73919731;73920599;73920599;73921089;73921089;73921853;73921853;73925769;73925769;73928110;73928110;73935936;73936355;73937317;73937317;73941053;73941053;73942106;73942106;73953950;73953950;73981030;73981030;73982298;73982298;73985148;73985148;73985778;73985778;73985935;73985935;73986375;73986375;73990394;73990394;73991739;73991739;73992222;73992222;73993213;73993213;73995381;73995381;73997104;73997104;74002337;74002337;74003558;74003558;74016186;74016186;74068646;74068646;74079313;74079313;74124548;74124548	-;-;-;-;-;-;-;-;-;-;-;-;-;-;-;-;-;-;-;-;-;-;-;-;-;-;-;-;-;-;-;-;-;-;-;-;-;-;-;-;-;-;-;-;-;-;-;-;-;-;-;-;-;-;-;-;-;-;-;-;-;-;-;-;-;-;-;-	10066	597
Zfp326	chr5;chr5;chr5;chr5;chr5;chr5;chr5;chr5;chr5;chr5;chr5;chr5;chr5;chr5;chr5;chr5;chr5;chr5;chr5;chr5;chr5;chr5	105876568;105876568;105878749;105878749;105886187;105886187;105886317;105888434;105891118;105891118;105896492;105896492;105905915;105905915;105907039;105907039;105910171;105910171;105911413;105911413;105914668;105914668	105876698;105876698;105878793;105878793;105886222;105886276;105886428;105888839;105891316;105891316;105896603;105896603;105906062;105906062;105907138;105907138;105910301;105910301;105911508;105911508;105915820;105915820	+;+;+;+;+;+;+;+;+;+;+;+;+;+;+;+;+;+;+;+;+;+	2723	536	chr5;chr5;chr5;chr5;chr5;chr5;chr5;chr5;chr5;chr5;chr5;chr5;chr5;chr5;chr5;chr5;chr5;chr5;chr5;chr5;chr5;chr5	105876568;105876568;105878749;105878749;105886187;105886187;105886317;105888434;105891118;105891118;105896492;105896492;105905915;105905915;105907039;105907039;105910171;105910171;105911413;105911413;105914668;105914668	105876698;105876698;105878793;105878793;105886222;105886276;105886428;105888839;105891316;105891316;105896603;105896603;105906062;105906062;105907138;105907138;105910301;105910301;105911508;105911508;105915820;105915820	+;+;+;+;+;+;+;+;+;+;+;+;+;+;+;+;+;+;+;+;+;+	2723	513	chr5;chr5;chr5;chr5;chr5;chr5;chr5;chr5;chr5;chr5;chr5;chr5;chr5;chr5;chr5;chr5;chr5;chr5;chr5;chr5;chr5;chr5	105876568;105876568;105878749;105878749;105886187;105886187;105886317;105888434;105891118;105891118;105896492;105896492;105905915;105905915;105907039;105907039;105910171;105910171;105911413;105911413;105914668;105914668	105876698;105876698;105878793;105878793;105886222;105886276;105886428;105888839;105891316;105891316;105896603;105896603;105906062;105906062;105907138;105907138;105910301;105910301;105911508;105911508;105915820;105915820	+;+;+;+;+;+;+;+;+;+;+;+;+;+;+;+;+;+;+;+;+;+	2723	545	chr5;chr5;chr5;chr5;chr5;chr5;chr5;chr5;chr5;chr5;chr5;chr5;chr5;chr5;chr5;chr5;chr5;chr5;chr5;chr5;chr5;chr5	105876568;105876568;105878749;105878749;105886187;105886187;105886317;105888434;105891118;105891118;105896492;105896492;105905915;105905915;105907039;105907039;105910171;105910171;105911413;105911413;105914668;105914668	105876698;105876698;105878793;105878793;105886222;105886276;105886428;105888839;105891316;105891316;105896603;105896603;105906062;105906062;105907138;105907138;105910301;105910301;105911508;105911508;105915820;105915820	+;+;+;+;+;+;+;+;+;+;+;+;+;+;+;+;+;+;+;+;+;+	2723	572	chr5;chr5;chr5;chr5;chr5;chr5;chr5;chr5;chr5;chr5;chr5;chr5;chr5;chr5;chr5;chr5;chr5;chr5;chr5;chr5;chr5;chr5	105876568;105876568;105878749;105878749;105886187;105886187;105886317;105888434;105891118;105891118;105896492;105896492;105905915;105905915;105907039;105907039;105910171;105910171;105911413;105911413;105914668;105914668	105876698;105876698;105878793;105878793;105886222;105886276;105886428;105888839;105891316;105891316;105896603;105896603;105906062;105906062;105907138;105907138;105910301;105910301;105911508;105911508;105915820;105915820	+;+;+;+;+;+;+;+;+;+;+;+;+;+;+;+;+;+;+;+;+;+	2723	610	chr5;chr5;chr5;chr5;chr5;chr5;chr5;chr5;chr5;chr5;chr5;chr5;chr5;chr5;chr5;chr5;chr5;chr5;chr5;chr5;chr5;chr5	105876568;105876568;105878749;105878749;105886187;105886187;105886317;105888434;105891118;105891118;105896492;105896492;105905915;105905915;105907039;105907039;105910171;105910171;105911413;105911413;105914668;105914668	105876698;105876698;105878793;105878793;105886222;105886276;105886428;105888839;105891316;105891316;105896603;105896603;105906062;105906062;105907138;105907138;105910301;105910301;105911508;105911508;105915820;105915820	+;+;+;+;+;+;+;+;+;+;+;+;+;+;+;+;+;+;+;+;+;+	2723	669	chr5;chr5;chr5;chr5;chr5;chr5;chr5;chr5;chr5;chr5;chr5;chr5;chr5;chr5;chr5;chr5;chr5;chr5;chr5;chr5;chr5;chr5	105876568;105876568;105878749;105878749;105886187;105886187;105886317;105888434;105891118;105891118;105896492;105896492;105905915;105905915;105907039;105907039;105910171;105910171;105911413;105911413;105914668;105914668	105876698;105876698;105878793;105878793;105886222;105886276;105886428;105888839;105891316;105891316;105896603;105896603;105906062;105906062;105907138;105907138;105910301;105910301;105911508;105911508;105915820;105915820	+;+;+;+;+;+;+;+;+;+;+;+;+;+;+;+;+;+;+;+;+;+	2723	497	chr5;chr5;chr5;chr5;chr5;chr5;chr5;chr5;chr5;chr5;chr5;chr5;chr5;chr5;chr5;chr5;chr5;chr5;chr5;chr5;chr5;chr5	105876568;105876568;105878749;105878749;105886187;105886187;105886317;105888434;105891118;105891118;105896492;105896492;105905915;105905915;105907039;105907039;105910171;105910171;105911413;105911413;105914668;105914668	105876698;105876698;105878793;105878793;105886222;105886276;105886428;105888839;105891316;105891316;105896603;105896603;105906062;105906062;105907138;105907138;105910301;105910301;105911508;105911508;105915820;105915820	+;+;+;+;+;+;+;+;+;+;+;+;+;+;+;+;+;+;+;+;+;+	2723	415	chr5;chr5;chr5;chr5;chr5;chr5;chr5;chr5;chr5;chr5;chr5;chr5;chr5;chr5;chr5;chr5;chr5;chr5;chr5;chr5;chr5;chr5	105876568;105876568;105878749;105878749;105886187;105886187;105886317;105888434;105891118;105891118;105896492;105896492;105905915;105905915;105907039;105907039;105910171;105910171;105911413;105911413;105914668;105914668	105876698;105876698;105878793;105878793;105886222;105886276;105886428;105888839;105891316;105891316;105896603;105896603;105906062;105906062;105907138;105907138;105910301;105910301;105911508;105911508;105915820;105915820	+;+;+;+;+;+;+;+;+;+;+;+;+;+;+;+;+;+;+;+;+;+	2723	532	chr5;chr5;chr5;chr5;chr5;chr5;chr5;chr5;chr5;chr5;chr5;chr5;chr5;chr5;chr5;chr5;chr5;chr5;chr5;chr5;chr5;chr5	105876568;105876568;105878749;105878749;105886187;105886187;105886317;105888434;105891118;105891118;105896492;105896492;105905915;105905915;105907039;105907039;105910171;105910171;105911413;105911413;105914668;105914668	105876698;105876698;105878793;105878793;105886222;105886276;105886428;105888839;105891316;105891316;105896603;105896603;105906062;105906062;105907138;105907138;105910301;105910301;105911508;105911508;105915820;105915820	+;+;+;+;+;+;+;+;+;+;+;+;+;+;+;+;+;+;+;+;+;+	2723	671	chr5;chr5;chr5;chr5;chr5;chr5;chr5;chr5;chr5;chr5;chr5;chr5;chr5;chr5;chr5;chr5;chr5;chr5;chr5;chr5;chr5;chr5	105876568;105876568;105878749;105878749;105886187;105886187;105886317;105888434;105891118;105891118;105896492;105896492;105905915;105905915;105907039;105907039;105910171;105910171;105911413;105911413;105914668;105914668	105876698;105876698;105878793;105878793;105886222;105886276;105886428;105888839;105891316;105891316;105896603;105896603;105906062;105906062;105907138;105907138;105910301;105910301;105911508;105911508;105915820;105915820	+;+;+;+;+;+;+;+;+;+;+;+;+;+;+;+;+;+;+;+;+;+	2723	620	chr5;chr5;chr5;chr5;chr5;chr5;chr5;chr5;chr5;chr5;chr5;chr5;chr5;chr5;chr5;chr5;chr5;chr5;chr5;chr5;chr5;chr5	105876568;105876568;105878749;105878749;105886187;105886187;105886317;105888434;105891118;105891118;105896492;105896492;105905915;105905915;105907039;105907039;105910171;105910171;105911413;105911413;105914668;105914668	105876698;105876698;105878793;105878793;105886222;105886276;105886428;105888839;105891316;105891316;105896603;105896603;105906062;105906062;105907138;105907138;105910301;105910301;105911508;105911508;105915820;105915820	+;+;+;+;+;+;+;+;+;+;+;+;+;+;+;+;+;+;+;+;+;+	2723	572	chr5;chr5;chr5;chr5;chr5;chr5;chr5;chr5;chr5;chr5;chr5;chr5;chr5;chr5;chr5;chr5;chr5;chr5;chr5;chr5;chr5;chr5	105876568;105876568;105878749;105878749;105886187;105886187;105886317;105888434;105891118;105891118;105896492;105896492;105905915;105905915;105907039;105907039;105910171;105910171;105911413;105911413;105914668;105914668	105876698;105876698;105878793;105878793;105886222;105886276;105886428;105888839;105891316;105891316;105896603;105896603;105906062;105906062;105907138;105907138;105910301;105910301;105911508;105911508;105915820;105915820	+;+;+;+;+;+;+;+;+;+;+;+;+;+;+;+;+;+;+;+;+;+	2723	607	chr5;chr5;chr5;chr5;chr5;chr5;chr5;chr5;chr5;chr5;chr5;chr5;chr5;chr5;chr5;chr5;chr5;chr5;chr5;chr5;chr5;chr5	105876568;105876568;105878749;105878749;105886187;105886187;105886317;105888434;105891118;105891118;105896492;105896492;105905915;105905915;105907039;105907039;105910171;105910171;105911413;105911413;105914668;105914668	105876698;105876698;105878793;105878793;105886222;105886276;105886428;105888839;105891316;105891316;105896603;105896603;105906062;105906062;105907138;105907138;105910301;105910301;105911508;105911508;105915820;105915820	+;+;+;+;+;+;+;+;+;+;+;+;+;+;+;+;+;+;+;+;+;+	2723	958	chr5;chr5;chr5;chr5;chr5;chr5;chr5;chr5;chr5;chr5;chr5;chr5;chr5;chr5;chr5;chr5;chr5;chr5;chr5;chr5;chr5;chr5	105876568;105876568;105878749;105878749;105886187;105886187;105886317;105888434;105891118;105891118;105896492;105896492;105905915;105905915;105907039;105907039;105910171;105910171;105911413;105911413;105914668;105914668	105876698;105876698;105878793;105878793;105886222;105886276;105886428;105888839;105891316;105891316;105896603;105896603;105906062;105906062;105907138;105907138;105910301;105910301;105911508;105911508;105915820;105915820	+;+;+;+;+;+;+;+;+;+;+;+;+;+;+;+;+;+;+;+;+;+	2723	1068	chr5;chr5;chr5;chr5;chr5;chr5;chr5;chr5;chr5;chr5;chr5;chr5;chr5;chr5;chr5;chr5;chr5;chr5;chr5;chr5;chr5;chr5	105876568;105876568;105878749;105878749;105886187;105886187;105886317;105888434;105891118;105891118;105896492;105896492;105905915;105905915;105907039;105907039;105910171;105910171;105911413;105911413;105914668;105914668	105876698;105876698;105878793;105878793;105886222;105886276;105886428;105888839;105891316;105891316;105896603;105896603;105906062;105906062;105907138;105907138;105910301;105910301;105911508;105911508;105915820;105915820	+;+;+;+;+;+;+;+;+;+;+;+;+;+;+;+;+;+;+;+;+;+	2723	788	chr5;chr5;chr5;chr5;chr5;chr5;chr5;chr5;chr5;chr5;chr5;chr5;chr5;chr5;chr5;chr5;chr5;chr5;chr5;chr5;chr5;chr5	105876568;105876568;105878749;105878749;105886187;105886187;105886317;105888434;105891118;105891118;105896492;105896492;105905915;105905915;105907039;105907039;105910171;105910171;105911413;105911413;105914668;105914668	105876698;105876698;105878793;105878793;105886222;105886276;105886428;105888839;105891316;105891316;105896603;105896603;105906062;105906062;105907138;105907138;105910301;105910301;105911508;105911508;105915820;105915820	+;+;+;+;+;+;+;+;+;+;+;+;+;+;+;+;+;+;+;+;+;+	2723	924	chr5;chr5;chr5;chr5;chr5;chr5;chr5;chr5;chr5;chr5;chr5;chr5;chr5;chr5;chr5;chr5;chr5;chr5;chr5;chr5;chr5;chr5	105876568;105876568;105878749;105878749;105886187;105886187;105886317;105888434;105891118;105891118;105896492;105896492;105905915;105905915;105907039;105907039;105910171;105910171;105911413;105911413;105914668;105914668	105876698;105876698;105878793;105878793;105886222;105886276;105886428;105888839;105891316;105891316;105896603;105896603;105906062;105906062;105907138;105907138;105910301;105910301;105911508;105911508;105915820;105915820	+;+;+;+;+;+;+;+;+;+;+;+;+;+;+;+;+;+;+;+;+;+	2723	962	chr5;chr5;chr5;chr5;chr5;chr5;chr5;chr5;chr5;chr5;chr5;chr5;chr5;chr5;chr5;chr5;chr5;chr5;chr5;chr5;chr5;chr5	105876568;105876568;105878749;105878749;105886187;105886187;105886317;105888434;105891118;105891118;105896492;105896492;105905915;105905915;105907039;105907039;105910171;105910171;105911413;105911413;105914668;105914668	105876698;105876698;105878793;105878793;105886222;105886276;105886428;105888839;105891316;105891316;105896603;105896603;105906062;105906062;105907138;105907138;105910301;105910301;105911508;105911508;105915820;105915820	+;+;+;+;+;+;+;+;+;+;+;+;+;+;+;+;+;+;+;+;+;+	2723	824	chr5;chr5;chr5;chr5;chr5;chr5;chr5;chr5;chr5;chr5;chr5;chr5;chr5;chr5;chr5;chr5;chr5;chr5;chr5;chr5;chr5;chr5	105876568;105876568;105878749;105878749;105886187;105886187;105886317;105888434;105891118;105891118;105896492;105896492;105905915;105905915;105907039;105907039;105910171;105910171;105911413;105911413;105914668;105914668	105876698;105876698;105878793;105878793;105886222;105886276;105886428;105888839;105891316;105891316;105896603;105896603;105906062;105906062;105907138;105907138;105910301;105910301;105911508;105911508;105915820;105915820	+;+;+;+;+;+;+;+;+;+;+;+;+;+;+;+;+;+;+;+;+;+	2723	680	chr5;chr5;chr5;chr5;chr5;chr5;chr5;chr5;chr5;chr5;chr5;chr5;chr5;chr5;chr5;chr5;chr5;chr5;chr5;chr5;chr5;chr5	105876568;105876568;105878749;105878749;105886187;105886187;105886317;105888434;105891118;105891118;105896492;105896492;105905915;105905915;105907039;105907039;105910171;105910171;105911413;105911413;105914668;105914668	105876698;105876698;105878793;105878793;105886222;105886276;105886428;105888839;105891316;105891316;105896603;105896603;105906062;105906062;105907138;105907138;105910301;105910301;105911508;105911508;105915820;105915820	+;+;+;+;+;+;+;+;+;+;+;+;+;+;+;+;+;+;+;+;+;+	2723	1171	chr5;chr5;chr5;chr5;chr5;chr5;chr5;chr5;chr5;chr5;chr5;chr5;chr5;chr5;chr5;chr5;chr5;chr5;chr5;chr5;chr5;chr5	105876568;105876568;105878749;105878749;105886187;105886187;105886317;105888434;105891118;105891118;105896492;105896492;105905915;105905915;105907039;105907039;105910171;105910171;105911413;105911413;105914668;105914668	105876698;105876698;105878793;105878793;105886222;105886276;105886428;105888839;105891316;105891316;105896603;105896603;105906062;105906062;105907138;105907138;105910301;105910301;105911508;105911508;105915820;105915820	+;+;+;+;+;+;+;+;+;+;+;+;+;+;+;+;+;+;+;+;+;+	2723	1268	chr5;chr5;chr5;chr5;chr5;chr5;chr5;chr5;chr5;chr5;chr5;chr5;chr5;chr5;chr5;chr5;chr5;chr5;chr5;chr5;chr5;chr5	105876568;105876568;105878749;105878749;105886187;105886187;105886317;105888434;105891118;105891118;105896492;105896492;105905915;105905915;105907039;105907039;105910171;105910171;105911413;105911413;105914668;105914668	105876698;105876698;105878793;105878793;105886222;105886276;105886428;105888839;105891316;105891316;105896603;105896603;105906062;105906062;105907138;105907138;105910301;105910301;105911508;105911508;105915820;105915820	+;+;+;+;+;+;+;+;+;+;+;+;+;+;+;+;+;+;+;+;+;+	2723	947	chr5;chr5;chr5;chr5;chr5;chr5;chr5;chr5;chr5;chr5;chr5;chr5;chr5;chr5;chr5;chr5;chr5;chr5;chr5;chr5;chr5;chr5	105876568;105876568;105878749;105878749;105886187;105886187;105886317;105888434;105891118;105891118;105896492;105896492;105905915;105905915;105907039;105907039;105910171;105910171;105911413;105911413;105914668;105914668	105876698;105876698;105878793;105878793;105886222;105886276;105886428;105888839;105891316;105891316;105896603;105896603;105906062;105906062;105907138;105907138;105910301;105910301;105911508;105911508;105915820;105915820	+;+;+;+;+;+;+;+;+;+;+;+;+;+;+;+;+;+;+;+;+;+	2723	1108	chr5;chr5;chr5;chr5;chr5;chr5;chr5;chr5;chr5;chr5;chr5;chr5;chr5;chr5;chr5;chr5;chr5;chr5;chr5;chr5;chr5;chr5	105876568;105876568;105878749;105878749;105886187;105886187;105886317;105888434;105891118;105891118;105896492;105896492;105905915;105905915;105907039;105907039;105910171;105910171;105911413;105911413;105914668;105914668	105876698;105876698;105878793;105878793;105886222;105886276;105886428;105888839;105891316;105891316;105896603;105896603;105906062;105906062;105907138;105907138;105910301;105910301;105911508;105911508;105915820;105915820	+;+;+;+;+;+;+;+;+;+;+;+;+;+;+;+;+;+;+;+;+;+	2723	1280	chr5;chr5;chr5;chr5;chr5;chr5;chr5;chr5;chr5;chr5;chr5;chr5;chr5;chr5;chr5;chr5;chr5;chr5;chr5;chr5;chr5;chr5	105876568;105876568;105878749;105878749;105886187;105886187;105886317;105888434;105891118;105891118;105896492;105896492;105905915;105905915;105907039;105907039;105910171;105910171;105911413;105911413;105914668;105914668	105876698;105876698;105878793;105878793;105886222;105886276;105886428;105888839;105891316;105891316;105896603;105896603;105906062;105906062;105907138;105907138;105910301;105910301;105911508;105911508;105915820;105915820	+;+;+;+;+;+;+;+;+;+;+;+;+;+;+;+;+;+;+;+;+;+	2723	1341
Stpg3	chr2;chr2;chr2;chr2;chr2;chr2	25212559;25213289;25213831;25214008;25214236;25214495	25213172;25213583;25213919;25214142;25214396;25214630	-;-;-;-;-;-	1430	12	chr2;chr2;chr2;chr2;chr2;chr2	25212559;25213289;25213831;25214008;25214236;25214495	25213172;25213583;25213919;25214142;25214396;25214630	-;-;-;-;-;-	1430	7	chr2;chr2;chr2;chr2;chr2;chr2	25212559;25213289;25213831;25214008;25214236;25214495	25213172;25213583;25213919;25214142;25214396;25214630	-;-;-;-;-;-	1430	11	chr2;chr2;chr2;chr2;chr2;chr2	25212559;25213289;25213831;25214008;25214236;25214495	25213172;25213583;25213919;25214142;25214396;25214630	-;-;-;-;-;-	1430	8	chr2;chr2;chr2;chr2;chr2;chr2	25212559;25213289;25213831;25214008;25214236;25214495	25213172;25213583;25213919;25214142;25214396;25214630	-;-;-;-;-;-	1430	7	chr2;chr2;chr2;chr2;chr2;chr2	25212559;25213289;25213831;25214008;25214236;25214495	25213172;25213583;25213919;25214142;25214396;25214630	-;-;-;-;-;-	1430	9	chr2;chr2;chr2;chr2;chr2;chr2	25212559;25213289;25213831;25214008;25214236;25214495	25213172;25213583;25213919;25214142;25214396;25214630	-;-;-;-;-;-	1430	14	chr2;chr2;chr2;chr2;chr2;chr2	25212559;25213289;25213831;25214008;25214236;25214495	25213172;25213583;25213919;25214142;25214396;25214630	-;-;-;-;-;-	1430	8	chr2;chr2;chr2;chr2;chr2;chr2	25212559;25213289;25213831;25214008;25214236;25214495	25213172;25213583;25213919;25214142;25214396;25214630	-;-;-;-;-;-	1430	9	chr2;chr2;chr2;chr2;chr2;chr2	25212559;25213289;25213831;25214008;25214236;25214495	25213172;25213583;25213919;25214142;25214396;25214630	-;-;-;-;-;-	1430	9	chr2;chr2;chr2;chr2;chr2;chr2	25212559;25213289;25213831;25214008;25214236;25214495	25213172;25213583;25213919;25214142;25214396;25214630	-;-;-;-;-;-	1430	8	chr2;chr2;chr2;chr2;chr2;chr2	25212559;25213289;25213831;25214008;25214236;25214495	25213172;25213583;25213919;25214142;25214396;25214630	-;-;-;-;-;-	1430	9	chr2;chr2;chr2;chr2;chr2;chr2	25212559;25213289;25213831;25214008;25214236;25214495	25213172;25213583;25213919;25214142;25214396;25214630	-;-;-;-;-;-	1430	12	chr2;chr2;chr2;chr2;chr2;chr2	25212559;25213289;25213831;25214008;25214236;25214495	25213172;25213583;25213919;25214142;25214396;25214630	-;-;-;-;-;-	1430	9	chr2;chr2;chr2;chr2;chr2;chr2	25212559;25213289;25213831;25214008;25214236;25214495	25213172;25213583;25213919;25214142;25214396;25214630	-;-;-;-;-;-	1430	0	chr2;chr2;chr2;chr2;chr2;chr2	25212559;25213289;25213831;25214008;25214236;25214495	25213172;25213583;25213919;25214142;25214396;25214630	-;-;-;-;-;-	1430	5	chr2;chr2;chr2;chr2;chr2;chr2	25212559;25213289;25213831;25214008;25214236;25214495	25213172;25213583;25213919;25214142;25214396;25214630	-;-;-;-;-;-	1430	2	chr2;chr2;chr2;chr2;chr2;chr2	25212559;25213289;25213831;25214008;25214236;25214495	25213172;25213583;25213919;25214142;25214396;25214630	-;-;-;-;-;-	1430	0	chr2;chr2;chr2;chr2;chr2;chr2	25212559;25213289;25213831;25214008;25214236;25214495	25213172;25213583;25213919;25214142;25214396;25214630	-;-;-;-;-;-	1430	0	chr2;chr2;chr2;chr2;chr2;chr2	25212559;25213289;25213831;25214008;25214236;25214495	25213172;25213583;25213919;25214142;25214396;25214630	-;-;-;-;-;-	1430	7	chr2;chr2;chr2;chr2;chr2;chr2	25212559;25213289;25213831;25214008;25214236;25214495	25213172;25213583;25213919;25214142;25214396;25214630	-;-;-;-;-;-	1430	8	chr2;chr2;chr2;chr2;chr2;chr2	25212559;25213289;25213831;25214008;25214236;25214495	25213172;25213583;25213919;25214142;25214396;25214630	-;-;-;-;-;-	1430	1	chr2;chr2;chr2;chr2;chr2;chr2	25212559;25213289;25213831;25214008;25214236;25214495	25213172;25213583;25213919;25214142;25214396;25214630	-;-;-;-;-;-	1430	0	chr2;chr2;chr2;chr2;chr2;chr2	25212559;25213289;25213831;25214008;25214236;25214495	25213172;25213583;25213919;25214142;25214396;25214630	-;-;-;-;-;-	1430	4	chr2;chr2;chr2;chr2;chr2;chr2	25212559;25213289;25213831;25214008;25214236;25214495	25213172;25213583;25213919;25214142;25214396;25214630	-;-;-;-;-;-	1430	2	chr2;chr2;chr2;chr2;chr2;chr2	25212559;25213289;25213831;25214008;25214236;25214495	25213172;25213583;25213919;25214142;25214396;25214630	-;-;-;-;-;-	1430	2
Ncapd2	chr6;chr6;chr6;chr6;chr6;chr6;chr6;chr6;chr6;chr6;chr6;chr6;chr6;chr6;chr6;chr6;chr6;chr6;chr6;chr6;chr6;chr6;chr6;chr6;chr6;chr6;chr6;chr6;chr6;chr6;chr6;chr6	125168007;125168590;125168863;125169815;125170134;125170727;125170916;125171398;125171636;125171833;125172990;125173360;125173601;125173780;125174225;125176143;125176652;125177328;125177809;125179238;125179513;125179695;125180979;125183914;125184229;125184435;125185694;125186100;125186754;125187077;125189763;125191498	125168319;125168748;125168989;125169998;125170214;125170821;125171093;125171553;125171759;125171947;125173162;125173524;125173685;125173912;125174358;125176227;125176826;125177552;125177924;125179412;125179600;125179829;125181176;125184061;125184352;125184562;125185836;125186281;125186812;125187152;125189908;125191586	-;-;-;-;-;-;-;-;-;-;-;-;-;-;-;-;-;-;-;-;-;-;-;-;-;-;-;-;-;-;-;-	4514	5735	chr6;chr6;chr6;chr6;chr6;chr6;chr6;chr6;chr6;chr6;chr6;chr6;chr6;chr6;chr6;chr6;chr6;chr6;chr6;chr6;chr6;chr6;chr6;chr6;chr6;chr6;chr6;chr6;chr6;chr6;chr6;chr6	125168007;125168590;125168863;125169815;125170134;125170727;125170916;125171398;125171636;125171833;125172990;125173360;125173601;125173780;125174225;125176143;125176652;125177328;125177809;125179238;125179513;125179695;125180979;125183914;125184229;125184435;125185694;125186100;125186754;125187077;125189763;125191498	125168319;125168748;125168989;125169998;125170214;125170821;125171093;125171553;125171759;125171947;125173162;125173524;125173685;125173912;125174358;125176227;125176826;125177552;125177924;125179412;125179600;125179829;125181176;125184061;125184352;125184562;125185836;125186281;125186812;125187152;125189908;125191586	-;-;-;-;-;-;-;-;-;-;-;-;-;-;-;-;-;-;-;-;-;-;-;-;-;-;-;-;-;-;-;-	4514	5374	chr6;chr6;chr6;chr6;chr6;chr6;chr6;chr6;chr6;chr6;chr6;chr6;chr6;chr6;chr6;chr6;chr6;chr6;chr6;chr6;chr6;chr6;chr6;chr6;chr6;chr6;chr6;chr6;chr6;chr6;chr6;chr6	125168007;125168590;125168863;125169815;125170134;125170727;125170916;125171398;125171636;125171833;125172990;125173360;125173601;125173780;125174225;125176143;125176652;125177328;125177809;125179238;125179513;125179695;125180979;125183914;125184229;125184435;125185694;125186100;125186754;125187077;125189763;125191498	125168319;125168748;125168989;125169998;125170214;125170821;125171093;125171553;125171759;125171947;125173162;125173524;125173685;125173912;125174358;125176227;125176826;125177552;125177924;125179412;125179600;125179829;125181176;125184061;125184352;125184562;125185836;125186281;125186812;125187152;125189908;125191586	-;-;-;-;-;-;-;-;-;-;-;-;-;-;-;-;-;-;-;-;-;-;-;-;-;-;-;-;-;-;-;-	4514	5612	chr6;chr6;chr6;chr6;chr6;chr6;chr6;chr6;chr6;chr6;chr6;chr6;chr6;chr6;chr6;chr6;chr6;chr6;chr6;chr6;chr6;chr6;chr6;chr6;chr6;chr6;chr6;chr6;chr6;chr6;chr6;chr6	125168007;125168590;125168863;125169815;125170134;125170727;125170916;125171398;125171636;125171833;125172990;125173360;125173601;125173780;125174225;125176143;125176652;125177328;125177809;125179238;125179513;125179695;125180979;125183914;125184229;125184435;125185694;125186100;125186754;125187077;125189763;125191498	125168319;125168748;125168989;125169998;125170214;125170821;125171093;125171553;125171759;125171947;125173162;125173524;125173685;125173912;125174358;125176227;125176826;125177552;125177924;125179412;125179600;125179829;125181176;125184061;125184352;125184562;125185836;125186281;125186812;125187152;125189908;125191586	-;-;-;-;-;-;-;-;-;-;-;-;-;-;-;-;-;-;-;-;-;-;-;-;-;-;-;-;-;-;-;-	4514	5632	chr6;chr6;chr6;chr6;chr6;chr6;chr6;chr6;chr6;chr6;chr6;chr6;chr6;chr6;chr6;chr6;chr6;chr6;chr6;chr6;chr6;chr6;chr6;chr6;chr6;chr6;chr6;chr6;chr6;chr6;chr6;chr6	125168007;125168590;125168863;125169815;125170134;125170727;125170916;125171398;125171636;125171833;125172990;125173360;125173601;125173780;125174225;125176143;125176652;125177328;125177809;125179238;125179513;125179695;125180979;125183914;125184229;125184435;125185694;125186100;125186754;125187077;125189763;125191498	125168319;125168748;125168989;125169998;125170214;125170821;125171093;125171553;125171759;125171947;125173162;125173524;125173685;125173912;125174358;125176227;125176826;125177552;125177924;125179412;125179600;125179829;125181176;125184061;125184352;125184562;125185836;125186281;125186812;125187152;125189908;125191586	-;-;-;-;-;-;-;-;-;-;-;-;-;-;-;-;-;-;-;-;-;-;-;-;-;-;-;-;-;-;-;-	4514	6285	chr6;chr6;chr6;chr6;chr6;chr6;chr6;chr6;chr6;chr6;chr6;chr6;chr6;chr6;chr6;chr6;chr6;chr6;chr6;chr6;chr6;chr6;chr6;chr6;chr6;chr6;chr6;chr6;chr6;chr6;chr6;chr6	125168007;125168590;125168863;125169815;125170134;125170727;125170916;125171398;125171636;125171833;125172990;125173360;125173601;125173780;125174225;125176143;125176652;125177328;125177809;125179238;125179513;125179695;125180979;125183914;125184229;125184435;125185694;125186100;125186754;125187077;125189763;125191498	125168319;125168748;125168989;125169998;125170214;125170821;125171093;125171553;125171759;125171947;125173162;125173524;125173685;125173912;125174358;125176227;125176826;125177552;125177924;125179412;125179600;125179829;125181176;125184061;125184352;125184562;125185836;125186281;125186812;125187152;125189908;125191586	-;-;-;-;-;-;-;-;-;-;-;-;-;-;-;-;-;-;-;-;-;-;-;-;-;-;-;-;-;-;-;-	4514	6224	chr6;chr6;chr6;chr6;chr6;chr6;chr6;chr6;chr6;chr6;chr6;chr6;chr6;chr6;chr6;chr6;chr6;chr6;chr6;chr6;chr6;chr6;chr6;chr6;chr6;chr6;chr6;chr6;chr6;chr6;chr6;chr6	125168007;125168590;125168863;125169815;125170134;125170727;125170916;125171398;125171636;125171833;125172990;125173360;125173601;125173780;125174225;125176143;125176652;125177328;125177809;125179238;125179513;125179695;125180979;125183914;125184229;125184435;125185694;125186100;125186754;125187077;125189763;125191498	125168319;125168748;125168989;125169998;125170214;125170821;125171093;125171553;125171759;125171947;125173162;125173524;125173685;125173912;125174358;125176227;125176826;125177552;125177924;125179412;125179600;125179829;125181176;125184061;125184352;125184562;125185836;125186281;125186812;125187152;125189908;125191586	-;-;-;-;-;-;-;-;-;-;-;-;-;-;-;-;-;-;-;-;-;-;-;-;-;-;-;-;-;-;-;-	4514	6362	chr6;chr6;chr6;chr6;chr6;chr6;chr6;chr6;chr6;chr6;chr6;chr6;chr6;chr6;chr6;chr6;chr6;chr6;chr6;chr6;chr6;chr6;chr6;chr6;chr6;chr6;chr6;chr6;chr6;chr6;chr6;chr6	125168007;125168590;125168863;125169815;125170134;125170727;125170916;125171398;125171636;125171833;125172990;125173360;125173601;125173780;125174225;125176143;125176652;125177328;125177809;125179238;125179513;125179695;125180979;125183914;125184229;125184435;125185694;125186100;125186754;125187077;125189763;125191498	125168319;125168748;125168989;125169998;125170214;125170821;125171093;125171553;125171759;125171947;125173162;125173524;125173685;125173912;125174358;125176227;125176826;125177552;125177924;125179412;125179600;125179829;125181176;125184061;125184352;125184562;125185836;125186281;125186812;125187152;125189908;125191586	-;-;-;-;-;-;-;-;-;-;-;-;-;-;-;-;-;-;-;-;-;-;-;-;-;-;-;-;-;-;-;-	4514	5423	chr6;chr6;chr6;chr6;chr6;chr6;chr6;chr6;chr6;chr6;chr6;chr6;chr6;chr6;chr6;chr6;chr6;chr6;chr6;chr6;chr6;chr6;chr6;chr6;chr6;chr6;chr6;chr6;chr6;chr6;chr6;chr6	125168007;125168590;125168863;125169815;125170134;125170727;125170916;125171398;125171636;125171833;125172990;125173360;125173601;125173780;125174225;125176143;125176652;125177328;125177809;125179238;125179513;125179695;125180979;125183914;125184229;125184435;125185694;125186100;125186754;125187077;125189763;125191498	125168319;125168748;125168989;125169998;125170214;125170821;125171093;125171553;125171759;125171947;125173162;125173524;125173685;125173912;125174358;125176227;125176826;125177552;125177924;125179412;125179600;125179829;125181176;125184061;125184352;125184562;125185836;125186281;125186812;125187152;125189908;125191586	-;-;-;-;-;-;-;-;-;-;-;-;-;-;-;-;-;-;-;-;-;-;-;-;-;-;-;-;-;-;-;-	4514	10534	chr6;chr6;chr6;chr6;chr6;chr6;chr6;chr6;chr6;chr6;chr6;chr6;chr6;chr6;chr6;chr6;chr6;chr6;chr6;chr6;chr6;chr6;chr6;chr6;chr6;chr6;chr6;chr6;chr6;chr6;chr6;chr6	125168007;125168590;125168863;125169815;125170134;125170727;125170916;125171398;125171636;125171833;125172990;125173360;125173601;125173780;125174225;125176143;125176652;125177328;125177809;125179238;125179513;125179695;125180979;125183914;125184229;125184435;125185694;125186100;125186754;125187077;125189763;125191498	125168319;125168748;125168989;125169998;125170214;125170821;125171093;125171553;125171759;125171947;125173162;125173524;125173685;125173912;125174358;125176227;125176826;125177552;125177924;125179412;125179600;125179829;125181176;125184061;125184352;125184562;125185836;125186281;125186812;125187152;125189908;125191586	-;-;-;-;-;-;-;-;-;-;-;-;-;-;-;-;-;-;-;-;-;-;-;-;-;-;-;-;-;-;-;-	4514	11314	chr6;chr6;chr6;chr6;chr6;chr6;chr6;chr6;chr6;chr6;chr6;chr6;chr6;chr6;chr6;chr6;chr6;chr6;chr6;chr6;chr6;chr6;chr6;chr6;chr6;chr6;chr6;chr6;chr6;chr6;chr6;chr6	125168007;125168590;125168863;125169815;125170134;125170727;125170916;125171398;125171636;125171833;125172990;125173360;125173601;125173780;125174225;125176143;125176652;125177328;125177809;125179238;125179513;125179695;125180979;125183914;125184229;125184435;125185694;125186100;125186754;125187077;125189763;125191498	125168319;125168748;125168989;125169998;125170214;125170821;125171093;125171553;125171759;125171947;125173162;125173524;125173685;125173912;125174358;125176227;125176826;125177552;125177924;125179412;125179600;125179829;125181176;125184061;125184352;125184562;125185836;125186281;125186812;125187152;125189908;125191586	-;-;-;-;-;-;-;-;-;-;-;-;-;-;-;-;-;-;-;-;-;-;-;-;-;-;-;-;-;-;-;-	4514	11781	chr6;chr6;chr6;chr6;chr6;chr6;chr6;chr6;chr6;chr6;chr6;chr6;chr6;chr6;chr6;chr6;chr6;chr6;chr6;chr6;chr6;chr6;chr6;chr6;chr6;chr6;chr6;chr6;chr6;chr6;chr6;chr6	125168007;125168590;125168863;125169815;125170134;125170727;125170916;125171398;125171636;125171833;125172990;125173360;125173601;125173780;125174225;125176143;125176652;125177328;125177809;125179238;125179513;125179695;125180979;125183914;125184229;125184435;125185694;125186100;125186754;125187077;125189763;125191498	125168319;125168748;125168989;125169998;125170214;125170821;125171093;125171553;125171759;125171947;125173162;125173524;125173685;125173912;125174358;125176227;125176826;125177552;125177924;125179412;125179600;125179829;125181176;125184061;125184352;125184562;125185836;125186281;125186812;125187152;125189908;125191586	-;-;-;-;-;-;-;-;-;-;-;-;-;-;-;-;-;-;-;-;-;-;-;-;-;-;-;-;-;-;-;-	4514	10292	chr6;chr6;chr6;chr6;chr6;chr6;chr6;chr6;chr6;chr6;chr6;chr6;chr6;chr6;chr6;chr6;chr6;chr6;chr6;chr6;chr6;chr6;chr6;chr6;chr6;chr6;chr6;chr6;chr6;chr6;chr6;chr6	125168007;125168590;125168863;125169815;125170134;125170727;125170916;125171398;125171636;125171833;125172990;125173360;125173601;125173780;125174225;125176143;125176652;125177328;125177809;125179238;125179513;125179695;125180979;125183914;125184229;125184435;125185694;125186100;125186754;125187077;125189763;125191498	125168319;125168748;125168989;125169998;125170214;125170821;125171093;125171553;125171759;125171947;125173162;125173524;125173685;125173912;125174358;125176227;125176826;125177552;125177924;125179412;125179600;125179829;125181176;125184061;125184352;125184562;125185836;125186281;125186812;125187152;125189908;125191586	-;-;-;-;-;-;-;-;-;-;-;-;-;-;-;-;-;-;-;-;-;-;-;-;-;-;-;-;-;-;-;-	4514	6007	chr6;chr6;chr6;chr6;chr6;chr6;chr6;chr6;chr6;chr6;chr6;chr6;chr6;chr6;chr6;chr6;chr6;chr6;chr6;chr6;chr6;chr6;chr6;chr6;chr6;chr6;chr6;chr6;chr6;chr6;chr6;chr6	125168007;125168590;125168863;125169815;125170134;125170727;125170916;125171398;125171636;125171833;125172990;125173360;125173601;125173780;125174225;125176143;125176652;125177328;125177809;125179238;125179513;125179695;125180979;125183914;125184229;125184435;125185694;125186100;125186754;125187077;125189763;125191498	125168319;125168748;125168989;125169998;125170214;125170821;125171093;125171553;125171759;125171947;125173162;125173524;125173685;125173912;125174358;125176227;125176826;125177552;125177924;125179412;125179600;125179829;125181176;125184061;125184352;125184562;125185836;125186281;125186812;125187152;125189908;125191586	-;-;-;-;-;-;-;-;-;-;-;-;-;-;-;-;-;-;-;-;-;-;-;-;-;-;-;-;-;-;-;-	4514	8334	chr6;chr6;chr6;chr6;chr6;chr6;chr6;chr6;chr6;chr6;chr6;chr6;chr6;chr6;chr6;chr6;chr6;chr6;chr6;chr6;chr6;chr6;chr6;chr6;chr6;chr6;chr6;chr6;chr6;chr6;chr6;chr6	125168007;125168590;125168863;125169815;125170134;125170727;125170916;125171398;125171636;125171833;125172990;125173360;125173601;125173780;125174225;125176143;125176652;125177328;125177809;125179238;125179513;125179695;125180979;125183914;125184229;125184435;125185694;125186100;125186754;125187077;125189763;125191498	125168319;125168748;125168989;125169998;125170214;125170821;125171093;125171553;125171759;125171947;125173162;125173524;125173685;125173912;125174358;125176227;125176826;125177552;125177924;125179412;125179600;125179829;125181176;125184061;125184352;125184562;125185836;125186281;125186812;125187152;125189908;125191586	-;-;-;-;-;-;-;-;-;-;-;-;-;-;-;-;-;-;-;-;-;-;-;-;-;-;-;-;-;-;-;-	4514	8695	chr6;chr6;chr6;chr6;chr6;chr6;chr6;chr6;chr6;chr6;chr6;chr6;chr6;chr6;chr6;chr6;chr6;chr6;chr6;chr6;chr6;chr6;chr6;chr6;chr6;chr6;chr6;chr6;chr6;chr6;chr6;chr6	125168007;125168590;125168863;125169815;125170134;125170727;125170916;125171398;125171636;125171833;125172990;125173360;125173601;125173780;125174225;125176143;125176652;125177328;125177809;125179238;125179513;125179695;125180979;125183914;125184229;125184435;125185694;125186100;125186754;125187077;125189763;125191498	125168319;125168748;125168989;125169998;125170214;125170821;125171093;125171553;125171759;125171947;125173162;125173524;125173685;125173912;125174358;125176227;125176826;125177552;125177924;125179412;125179600;125179829;125181176;125184061;125184352;125184562;125185836;125186281;125186812;125187152;125189908;125191586	-;-;-;-;-;-;-;-;-;-;-;-;-;-;-;-;-;-;-;-;-;-;-;-;-;-;-;-;-;-;-;-	4514	6126	chr6;chr6;chr6;chr6;chr6;chr6;chr6;chr6;chr6;chr6;chr6;chr6;chr6;chr6;chr6;chr6;chr6;chr6;chr6;chr6;chr6;chr6;chr6;chr6;chr6;chr6;chr6;chr6;chr6;chr6;chr6;chr6	125168007;125168590;125168863;125169815;125170134;125170727;125170916;125171398;125171636;125171833;125172990;125173360;125173601;125173780;125174225;125176143;125176652;125177328;125177809;125179238;125179513;125179695;125180979;125183914;125184229;125184435;125185694;125186100;125186754;125187077;125189763;125191498	125168319;125168748;125168989;125169998;125170214;125170821;125171093;125171553;125171759;125171947;125173162;125173524;125173685;125173912;125174358;125176227;125176826;125177552;125177924;125179412;125179600;125179829;125181176;125184061;125184352;125184562;125185836;125186281;125186812;125187152;125189908;125191586	-;-;-;-;-;-;-;-;-;-;-;-;-;-;-;-;-;-;-;-;-;-;-;-;-;-;-;-;-;-;-;-	4514	8443	chr6;chr6;chr6;chr6;chr6;chr6;chr6;chr6;chr6;chr6;chr6;chr6;chr6;chr6;chr6;chr6;chr6;chr6;chr6;chr6;chr6;chr6;chr6;chr6;chr6;chr6;chr6;chr6;chr6;chr6;chr6;chr6	125168007;125168590;125168863;125169815;125170134;125170727;125170916;125171398;125171636;125171833;125172990;125173360;125173601;125173780;125174225;125176143;125176652;125177328;125177809;125179238;125179513;125179695;125180979;125183914;125184229;125184435;125185694;125186100;125186754;125187077;125189763;125191498	125168319;125168748;125168989;125169998;125170214;125170821;125171093;125171553;125171759;125171947;125173162;125173524;125173685;125173912;125174358;125176227;125176826;125177552;125177924;125179412;125179600;125179829;125181176;125184061;125184352;125184562;125185836;125186281;125186812;125187152;125189908;125191586	-;-;-;-;-;-;-;-;-;-;-;-;-;-;-;-;-;-;-;-;-;-;-;-;-;-;-;-;-;-;-;-	4514	8039	chr6;chr6;chr6;chr6;chr6;chr6;chr6;chr6;chr6;chr6;chr6;chr6;chr6;chr6;chr6;chr6;chr6;chr6;chr6;chr6;chr6;chr6;chr6;chr6;chr6;chr6;chr6;chr6;chr6;chr6;chr6;chr6	125168007;125168590;125168863;125169815;125170134;125170727;125170916;125171398;125171636;125171833;125172990;125173360;125173601;125173780;125174225;125176143;125176652;125177328;125177809;125179238;125179513;125179695;125180979;125183914;125184229;125184435;125185694;125186100;125186754;125187077;125189763;125191498	125168319;125168748;125168989;125169998;125170214;125170821;125171093;125171553;125171759;125171947;125173162;125173524;125173685;125173912;125174358;125176227;125176826;125177552;125177924;125179412;125179600;125179829;125181176;125184061;125184352;125184562;125185836;125186281;125186812;125187152;125189908;125191586	-;-;-;-;-;-;-;-;-;-;-;-;-;-;-;-;-;-;-;-;-;-;-;-;-;-;-;-;-;-;-;-	4514	8065	chr6;chr6;chr6;chr6;chr6;chr6;chr6;chr6;chr6;chr6;chr6;chr6;chr6;chr6;chr6;chr6;chr6;chr6;chr6;chr6;chr6;chr6;chr6;chr6;chr6;chr6;chr6;chr6;chr6;chr6;chr6;chr6	125168007;125168590;125168863;125169815;125170134;125170727;125170916;125171398;125171636;125171833;125172990;125173360;125173601;125173780;125174225;125176143;125176652;125177328;125177809;125179238;125179513;125179695;125180979;125183914;125184229;125184435;125185694;125186100;125186754;125187077;125189763;125191498	125168319;125168748;125168989;125169998;125170214;125170821;125171093;125171553;125171759;125171947;125173162;125173524;125173685;125173912;125174358;125176227;125176826;125177552;125177924;125179412;125179600;125179829;125181176;125184061;125184352;125184562;125185836;125186281;125186812;125187152;125189908;125191586	-;-;-;-;-;-;-;-;-;-;-;-;-;-;-;-;-;-;-;-;-;-;-;-;-;-;-;-;-;-;-;-	4514	6727	chr6;chr6;chr6;chr6;chr6;chr6;chr6;chr6;chr6;chr6;chr6;chr6;chr6;chr6;chr6;chr6;chr6;chr6;chr6;chr6;chr6;chr6;chr6;chr6;chr6;chr6;chr6;chr6;chr6;chr6;chr6;chr6	125168007;125168590;125168863;125169815;125170134;125170727;125170916;125171398;125171636;125171833;125172990;125173360;125173601;125173780;125174225;125176143;125176652;125177328;125177809;125179238;125179513;125179695;125180979;125183914;125184229;125184435;125185694;125186100;125186754;125187077;125189763;125191498	125168319;125168748;125168989;125169998;125170214;125170821;125171093;125171553;125171759;125171947;125173162;125173524;125173685;125173912;125174358;125176227;125176826;125177552;125177924;125179412;125179600;125179829;125181176;125184061;125184352;125184562;125185836;125186281;125186812;125187152;125189908;125191586	-;-;-;-;-;-;-;-;-;-;-;-;-;-;-;-;-;-;-;-;-;-;-;-;-;-;-;-;-;-;-;-	4514	9169	chr6;chr6;chr6;chr6;chr6;chr6;chr6;chr6;chr6;chr6;chr6;chr6;chr6;chr6;chr6;chr6;chr6;chr6;chr6;chr6;chr6;chr6;chr6;chr6;chr6;chr6;chr6;chr6;chr6;chr6;chr6;chr6	125168007;125168590;125168863;125169815;125170134;125170727;125170916;125171398;125171636;125171833;125172990;125173360;125173601;125173780;125174225;125176143;125176652;125177328;125177809;125179238;125179513;125179695;125180979;125183914;125184229;125184435;125185694;125186100;125186754;125187077;125189763;125191498	125168319;125168748;125168989;125169998;125170214;125170821;125171093;125171553;125171759;125171947;125173162;125173524;125173685;125173912;125174358;125176227;125176826;125177552;125177924;125179412;125179600;125179829;125181176;125184061;125184352;125184562;125185836;125186281;125186812;125187152;125189908;125191586	-;-;-;-;-;-;-;-;-;-;-;-;-;-;-;-;-;-;-;-;-;-;-;-;-;-;-;-;-;-;-;-	4514	8456	chr6;chr6;chr6;chr6;chr6;chr6;chr6;chr6;chr6;chr6;chr6;chr6;chr6;chr6;chr6;chr6;chr6;chr6;chr6;chr6;chr6;chr6;chr6;chr6;chr6;chr6;chr6;chr6;chr6;chr6;chr6;chr6	125168007;125168590;125168863;125169815;125170134;125170727;125170916;125171398;125171636;125171833;125172990;125173360;125173601;125173780;125174225;125176143;125176652;125177328;125177809;125179238;125179513;125179695;125180979;125183914;125184229;125184435;125185694;125186100;125186754;125187077;125189763;125191498	125168319;125168748;125168989;125169998;125170214;125170821;125171093;125171553;125171759;125171947;125173162;125173524;125173685;125173912;125174358;125176227;125176826;125177552;125177924;125179412;125179600;125179829;125181176;125184061;125184352;125184562;125185836;125186281;125186812;125187152;125189908;125191586	-;-;-;-;-;-;-;-;-;-;-;-;-;-;-;-;-;-;-;-;-;-;-;-;-;-;-;-;-;-;-;-	4514	10472	chr6;chr6;chr6;chr6;chr6;chr6;chr6;chr6;chr6;chr6;chr6;chr6;chr6;chr6;chr6;chr6;chr6;chr6;chr6;chr6;chr6;chr6;chr6;chr6;chr6;chr6;chr6;chr6;chr6;chr6;chr6;chr6	125168007;125168590;125168863;125169815;125170134;125170727;125170916;125171398;125171636;125171833;125172990;125173360;125173601;125173780;125174225;125176143;125176652;125177328;125177809;125179238;125179513;125179695;125180979;125183914;125184229;125184435;125185694;125186100;125186754;125187077;125189763;125191498	125168319;125168748;125168989;125169998;125170214;125170821;125171093;125171553;125171759;125171947;125173162;125173524;125173685;125173912;125174358;125176227;125176826;125177552;125177924;125179412;125179600;125179829;125181176;125184061;125184352;125184562;125185836;125186281;125186812;125187152;125189908;125191586	-;-;-;-;-;-;-;-;-;-;-;-;-;-;-;-;-;-;-;-;-;-;-;-;-;-;-;-;-;-;-;-	4514	11604	chr6;chr6;chr6;chr6;chr6;chr6;chr6;chr6;chr6;chr6;chr6;chr6;chr6;chr6;chr6;chr6;chr6;chr6;chr6;chr6;chr6;chr6;chr6;chr6;chr6;chr6;chr6;chr6;chr6;chr6;chr6;chr6	125168007;125168590;125168863;125169815;125170134;125170727;125170916;125171398;125171636;125171833;125172990;125173360;125173601;125173780;125174225;125176143;125176652;125177328;125177809;125179238;125179513;125179695;125180979;125183914;125184229;125184435;125185694;125186100;125186754;125187077;125189763;125191498	125168319;125168748;125168989;125169998;125170214;125170821;125171093;125171553;125171759;125171947;125173162;125173524;125173685;125173912;125174358;125176227;125176826;125177552;125177924;125179412;125179600;125179829;125181176;125184061;125184352;125184562;125185836;125186281;125186812;125187152;125189908;125191586	-;-;-;-;-;-;-;-;-;-;-;-;-;-;-;-;-;-;-;-;-;-;-;-;-;-;-;-;-;-;-;-	4514	13255	chr6;chr6;chr6;chr6;chr6;chr6;chr6;chr6;chr6;chr6;chr6;chr6;chr6;chr6;chr6;chr6;chr6;chr6;chr6;chr6;chr6;chr6;chr6;chr6;chr6;chr6;chr6;chr6;chr6;chr6;chr6;chr6	125168007;125168590;125168863;125169815;125170134;125170727;125170916;125171398;125171636;125171833;125172990;125173360;125173601;125173780;125174225;125176143;125176652;125177328;125177809;125179238;125179513;125179695;125180979;125183914;125184229;125184435;125185694;125186100;125186754;125187077;125189763;125191498	125168319;125168748;125168989;125169998;125170214;125170821;125171093;125171553;125171759;125171947;125173162;125173524;125173685;125173912;125174358;125176227;125176826;125177552;125177924;125179412;125179600;125179829;125181176;125184061;125184352;125184562;125185836;125186281;125186812;125187152;125189908;125191586	-;-;-;-;-;-;-;-;-;-;-;-;-;-;-;-;-;-;-;-;-;-;-;-;-;-;-;-;-;-;-;-	4514	15137
Atf7ip2	chr16;chr16;chr16;chr16;chr16;chr16;chr16;chr16;chr16;chr16;chr16;chr16;chr16;chr16;chr16;chr16;chr16;chr16;chr16;chr16	10192906;10192906;10201300;10201300;10204604;10204604;10209134;10209134;10211005;10211005;10212653;10212653;10234318;10234318;10236158;10236158;10237166;10237166;10240561;10241546	10193025;10193025;10201454;10201454;10204722;10204722;10209268;10209268;10211103;10211103;10212813;10212813;10234391;10234391;10236219;10236219;10237287;10237232;10240646;10243051	+;+;+;+;+;+;+;+;+;+;+;+;+;+;+;+;+;+;+;+	2639	328	chr16;chr16;chr16;chr16;chr16;chr16;chr16;chr16;chr16;chr16;chr16;chr16;chr16;chr16;chr16;chr16;chr16;chr16;chr16;chr16	10192906;10192906;10201300;10201300;10204604;10204604;10209134;10209134;10211005;10211005;10212653;10212653;10234318;10234318;10236158;10236158;10237166;10237166;10240561;10241546	10193025;10193025;10201454;10201454;10204722;10204722;10209268;10209268;10211103;10211103;10212813;10212813;10234391;10234391;10236219;10236219;10237287;10237232;10240646;10243051	+;+;+;+;+;+;+;+;+;+;+;+;+;+;+;+;+;+;+;+	2639	333	chr16;chr16;chr16;chr16;chr16;chr16;chr16;chr16;chr16;chr16;chr16;chr16;chr16;chr16;chr16;chr16;chr16;chr16;chr16;chr16	10192906;10192906;10201300;10201300;10204604;10204604;10209134;10209134;10211005;10211005;10212653;10212653;10234318;10234318;10236158;10236158;10237166;10237166;10240561;10241546	10193025;10193025;10201454;10201454;10204722;10204722;10209268;10209268;10211103;10211103;10212813;10212813;10234391;10234391;10236219;10236219;10237287;10237232;10240646;10243051	+;+;+;+;+;+;+;+;+;+;+;+;+;+;+;+;+;+;+;+	2639	441	chr16;chr16;chr16;chr16;chr16;chr16;chr16;chr16;chr16;chr16;chr16;chr16;chr16;chr16;chr16;chr16;chr16;chr16;chr16;chr16	10192906;10192906;10201300;10201300;10204604;10204604;10209134;10209134;10211005;10211005;10212653;10212653;10234318;10234318;10236158;10236158;10237166;10237166;10240561;10241546	10193025;10193025;10201454;10201454;10204722;10204722;10209268;10209268;10211103;10211103;10212813;10212813;10234391;10234391;10236219;10236219;10237287;10237232;10240646;10243051	+;+;+;+;+;+;+;+;+;+;+;+;+;+;+;+;+;+;+;+	2639	452	chr16;chr16;chr16;chr16;chr16;chr16;chr16;chr16;chr16;chr16;chr16;chr16;chr16;chr16;chr16;chr16;chr16;chr16;chr16;chr16	10192906;10192906;10201300;10201300;10204604;10204604;10209134;10209134;10211005;10211005;10212653;10212653;10234318;10234318;10236158;10236158;10237166;10237166;10240561;10241546	10193025;10193025;10201454;10201454;10204722;10204722;10209268;10209268;10211103;10211103;10212813;10212813;10234391;10234391;10236219;10236219;10237287;10237232;10240646;10243051	+;+;+;+;+;+;+;+;+;+;+;+;+;+;+;+;+;+;+;+	2639	507	chr16;chr16;chr16;chr16;chr16;chr16;chr16;chr16;chr16;chr16;chr16;chr16;chr16;chr16;chr16;chr16;chr16;chr16;chr16;chr16	10192906;10192906;10201300;10201300;10204604;10204604;10209134;10209134;10211005;10211005;10212653;10212653;10234318;10234318;10236158;10236158;10237166;10237166;10240561;10241546	10193025;10193025;10201454;10201454;10204722;10204722;10209268;10209268;10211103;10211103;10212813;10212813;10234391;10234391;10236219;10236219;10237287;10237232;10240646;10243051	+;+;+;+;+;+;+;+;+;+;+;+;+;+;+;+;+;+;+;+	2639	529	chr16;chr16;chr16;chr16;chr16;chr16;chr16;chr16;chr16;chr16;chr16;chr16;chr16;chr16;chr16;chr16;chr16;chr16;chr16;chr16	10192906;10192906;10201300;10201300;10204604;10204604;10209134;10209134;10211005;10211005;10212653;10212653;10234318;10234318;10236158;10236158;10237166;10237166;10240561;10241546	10193025;10193025;10201454;10201454;10204722;10204722;10209268;10209268;10211103;10211103;10212813;10212813;10234391;10234391;10236219;10236219;10237287;10237232;10240646;10243051	+;+;+;+;+;+;+;+;+;+;+;+;+;+;+;+;+;+;+;+	2639	523	chr16;chr16;chr16;chr16;chr16;chr16;chr16;chr16;chr16;chr16;chr16;chr16;chr16;chr16;chr16;chr16;chr16;chr16;chr16;chr16	10192906;10192906;10201300;10201300;10204604;10204604;10209134;10209134;10211005;10211005;10212653;10212653;10234318;10234318;10236158;10236158;10237166;10237166;10240561;10241546	10193025;10193025;10201454;10201454;10204722;10204722;10209268;10209268;10211103;10211103;10212813;10212813;10234391;10234391;10236219;10236219;10237287;10237232;10240646;10243051	+;+;+;+;+;+;+;+;+;+;+;+;+;+;+;+;+;+;+;+	2639	402	chr16;chr16;chr16;chr16;chr16;chr16;chr16;chr16;chr16;chr16;chr16;chr16;chr16;chr16;chr16;chr16;chr16;chr16;chr16;chr16	10192906;10192906;10201300;10201300;10204604;10204604;10209134;10209134;10211005;10211005;10212653;10212653;10234318;10234318;10236158;10236158;10237166;10237166;10240561;10241546	10193025;10193025;10201454;10201454;10204722;10204722;10209268;10209268;10211103;10211103;10212813;10212813;10234391;10234391;10236219;10236219;10237287;10237232;10240646;10243051	+;+;+;+;+;+;+;+;+;+;+;+;+;+;+;+;+;+;+;+	2639	390	chr16;chr16;chr16;chr16;chr16;chr16;chr16;chr16;chr16;chr16;chr16;chr16;chr16;chr16;chr16;chr16;chr16;chr16;chr16;chr16	10192906;10192906;10201300;10201300;10204604;10204604;10209134;10209134;10211005;10211005;10212653;10212653;10234318;10234318;10236158;10236158;10237166;10237166;10240561;10241546	10193025;10193025;10201454;10201454;10204722;10204722;10209268;10209268;10211103;10211103;10212813;10212813;10234391;10234391;10236219;10236219;10237287;10237232;10240646;10243051	+;+;+;+;+;+;+;+;+;+;+;+;+;+;+;+;+;+;+;+	2639	401	chr16;chr16;chr16;chr16;chr16;chr16;chr16;chr16;chr16;chr16;chr16;chr16;chr16;chr16;chr16;chr16;chr16;chr16;chr16;chr16	10192906;10192906;10201300;10201300;10204604;10204604;10209134;10209134;10211005;10211005;10212653;10212653;10234318;10234318;10236158;10236158;10237166;10237166;10240561;10241546	10193025;10193025;10201454;10201454;10204722;10204722;10209268;10209268;10211103;10211103;10212813;10212813;10234391;10234391;10236219;10236219;10237287;10237232;10240646;10243051	+;+;+;+;+;+;+;+;+;+;+;+;+;+;+;+;+;+;+;+	2639	566	chr16;chr16;chr16;chr16;chr16;chr16;chr16;chr16;chr16;chr16;chr16;chr16;chr16;chr16;chr16;chr16;chr16;chr16;chr16;chr16	10192906;10192906;10201300;10201300;10204604;10204604;10209134;10209134;10211005;10211005;10212653;10212653;10234318;10234318;10236158;10236158;10237166;10237166;10240561;10241546	10193025;10193025;10201454;10201454;10204722;10204722;10209268;10209268;10211103;10211103;10212813;10212813;10234391;10234391;10236219;10236219;10237287;10237232;10240646;10243051	+;+;+;+;+;+;+;+;+;+;+;+;+;+;+;+;+;+;+;+	2639	439	chr16;chr16;chr16;chr16;chr16;chr16;chr16;chr16;chr16;chr16;chr16;chr16;chr16;chr16;chr16;chr16;chr16;chr16;chr16;chr16	10192906;10192906;10201300;10201300;10204604;10204604;10209134;10209134;10211005;10211005;10212653;10212653;10234318;10234318;10236158;10236158;10237166;10237166;10240561;10241546	10193025;10193025;10201454;10201454;10204722;10204722;10209268;10209268;10211103;10211103;10212813;10212813;10234391;10234391;10236219;10236219;10237287;10237232;10240646;10243051	+;+;+;+;+;+;+;+;+;+;+;+;+;+;+;+;+;+;+;+	2639	255	chr16;chr16;chr16;chr16;chr16;chr16;chr16;chr16;chr16;chr16;chr16;chr16;chr16;chr16;chr16;chr16;chr16;chr16;chr16;chr16	10192906;10192906;10201300;10201300;10204604;10204604;10209134;10209134;10211005;10211005;10212653;10212653;10234318;10234318;10236158;10236158;10237166;10237166;10240561;10241546	10193025;10193025;10201454;10201454;10204722;10204722;10209268;10209268;10211103;10211103;10212813;10212813;10234391;10234391;10236219;10236219;10237287;10237232;10240646;10243051	+;+;+;+;+;+;+;+;+;+;+;+;+;+;+;+;+;+;+;+	2639	424	chr16;chr16;chr16;chr16;chr16;chr16;chr16;chr16;chr16;chr16;chr16;chr16;chr16;chr16;chr16;chr16;chr16;chr16;chr16;chr16	10192906;10192906;10201300;10201300;10204604;10204604;10209134;10209134;10211005;10211005;10212653;10212653;10234318;10234318;10236158;10236158;10237166;10237166;10240561;10241546	10193025;10193025;10201454;10201454;10204722;10204722;10209268;10209268;10211103;10211103;10212813;10212813;10234391;10234391;10236219;10236219;10237287;10237232;10240646;10243051	+;+;+;+;+;+;+;+;+;+;+;+;+;+;+;+;+;+;+;+	2639	69	chr16;chr16;chr16;chr16;chr16;chr16;chr16;chr16;chr16;chr16;chr16;chr16;chr16;chr16;chr16;chr16;chr16;chr16;chr16;chr16	10192906;10192906;10201300;10201300;10204604;10204604;10209134;10209134;10211005;10211005;10212653;10212653;10234318;10234318;10236158;10236158;10237166;10237166;10240561;10241546	10193025;10193025;10201454;10201454;10204722;10204722;10209268;10209268;10211103;10211103;10212813;10212813;10234391;10234391;10236219;10236219;10237287;10237232;10240646;10243051	+;+;+;+;+;+;+;+;+;+;+;+;+;+;+;+;+;+;+;+	2639	64	chr16;chr16;chr16;chr16;chr16;chr16;chr16;chr16;chr16;chr16;chr16;chr16;chr16;chr16;chr16;chr16;chr16;chr16;chr16;chr16	10192906;10192906;10201300;10201300;10204604;10204604;10209134;10209134;10211005;10211005;10212653;10212653;10234318;10234318;10236158;10236158;10237166;10237166;10240561;10241546	10193025;10193025;10201454;10201454;10204722;10204722;10209268;10209268;10211103;10211103;10212813;10212813;10234391;10234391;10236219;10236219;10237287;10237232;10240646;10243051	+;+;+;+;+;+;+;+;+;+;+;+;+;+;+;+;+;+;+;+	2639	45	chr16;chr16;chr16;chr16;chr16;chr16;chr16;chr16;chr16;chr16;chr16;chr16;chr16;chr16;chr16;chr16;chr16;chr16;chr16;chr16	10192906;10192906;10201300;10201300;10204604;10204604;10209134;10209134;10211005;10211005;10212653;10212653;10234318;10234318;10236158;10236158;10237166;10237166;10240561;10241546	10193025;10193025;10201454;10201454;10204722;10204722;10209268;10209268;10211103;10211103;10212813;10212813;10234391;10234391;10236219;10236219;10237287;10237232;10240646;10243051	+;+;+;+;+;+;+;+;+;+;+;+;+;+;+;+;+;+;+;+	2639	40	chr16;chr16;chr16;chr16;chr16;chr16;chr16;chr16;chr16;chr16;chr16;chr16;chr16;chr16;chr16;chr16;chr16;chr16;chr16;chr16	10192906;10192906;10201300;10201300;10204604;10204604;10209134;10209134;10211005;10211005;10212653;10212653;10234318;10234318;10236158;10236158;10237166;10237166;10240561;10241546	10193025;10193025;10201454;10201454;10204722;10204722;10209268;10209268;10211103;10211103;10212813;10212813;10234391;10234391;10236219;10236219;10237287;10237232;10240646;10243051	+;+;+;+;+;+;+;+;+;+;+;+;+;+;+;+;+;+;+;+	2639	62	chr16;chr16;chr16;chr16;chr16;chr16;chr16;chr16;chr16;chr16;chr16;chr16;chr16;chr16;chr16;chr16;chr16;chr16;chr16;chr16	10192906;10192906;10201300;10201300;10204604;10204604;10209134;10209134;10211005;10211005;10212653;10212653;10234318;10234318;10236158;10236158;10237166;10237166;10240561;10241546	10193025;10193025;10201454;10201454;10204722;10204722;10209268;10209268;10211103;10211103;10212813;10212813;10234391;10234391;10236219;10236219;10237287;10237232;10240646;10243051	+;+;+;+;+;+;+;+;+;+;+;+;+;+;+;+;+;+;+;+	2639	63	chr16;chr16;chr16;chr16;chr16;chr16;chr16;chr16;chr16;chr16;chr16;chr16;chr16;chr16;chr16;chr16;chr16;chr16;chr16;chr16	10192906;10192906;10201300;10201300;10204604;10204604;10209134;10209134;10211005;10211005;10212653;10212653;10234318;10234318;10236158;10236158;10237166;10237166;10240561;10241546	10193025;10193025;10201454;10201454;10204722;10204722;10209268;10209268;10211103;10211103;10212813;10212813;10234391;10234391;10236219;10236219;10237287;10237232;10240646;10243051	+;+;+;+;+;+;+;+;+;+;+;+;+;+;+;+;+;+;+;+	2639	114	chr16;chr16;chr16;chr16;chr16;chr16;chr16;chr16;chr16;chr16;chr16;chr16;chr16;chr16;chr16;chr16;chr16;chr16;chr16;chr16	10192906;10192906;10201300;10201300;10204604;10204604;10209134;10209134;10211005;10211005;10212653;10212653;10234318;10234318;10236158;10236158;10237166;10237166;10240561;10241546	10193025;10193025;10201454;10201454;10204722;10204722;10209268;10209268;10211103;10211103;10212813;10212813;10234391;10234391;10236219;10236219;10237287;10237232;10240646;10243051	+;+;+;+;+;+;+;+;+;+;+;+;+;+;+;+;+;+;+;+	2639	105	chr16;chr16;chr16;chr16;chr16;chr16;chr16;chr16;chr16;chr16;chr16;chr16;chr16;chr16;chr16;chr16;chr16;chr16;chr16;chr16	10192906;10192906;10201300;10201300;10204604;10204604;10209134;10209134;10211005;10211005;10212653;10212653;10234318;10234318;10236158;10236158;10237166;10237166;10240561;10241546	10193025;10193025;10201454;10201454;10204722;10204722;10209268;10209268;10211103;10211103;10212813;10212813;10234391;10234391;10236219;10236219;10237287;10237232;10240646;10243051	+;+;+;+;+;+;+;+;+;+;+;+;+;+;+;+;+;+;+;+	2639	39	chr16;chr16;chr16;chr16;chr16;chr16;chr16;chr16;chr16;chr16;chr16;chr16;chr16;chr16;chr16;chr16;chr16;chr16;chr16;chr16	10192906;10192906;10201300;10201300;10204604;10204604;10209134;10209134;10211005;10211005;10212653;10212653;10234318;10234318;10236158;10236158;10237166;10237166;10240561;10241546	10193025;10193025;10201454;10201454;10204722;10204722;10209268;10209268;10211103;10211103;10212813;10212813;10234391;10234391;10236219;10236219;10237287;10237232;10240646;10243051	+;+;+;+;+;+;+;+;+;+;+;+;+;+;+;+;+;+;+;+	2639	71	chr16;chr16;chr16;chr16;chr16;chr16;chr16;chr16;chr16;chr16;chr16;chr16;chr16;chr16;chr16;chr16;chr16;chr16;chr16;chr16	10192906;10192906;10201300;10201300;10204604;10204604;10209134;10209134;10211005;10211005;10212653;10212653;10234318;10234318;10236158;10236158;10237166;10237166;10240561;10241546	10193025;10193025;10201454;10201454;10204722;10204722;10209268;10209268;10211103;10211103;10212813;10212813;10234391;10234391;10236219;10236219;10237287;10237232;10240646;10243051	+;+;+;+;+;+;+;+;+;+;+;+;+;+;+;+;+;+;+;+	2639	72	chr16;chr16;chr16;chr16;chr16;chr16;chr16;chr16;chr16;chr16;chr16;chr16;chr16;chr16;chr16;chr16;chr16;chr16;chr16;chr16	10192906;10192906;10201300;10201300;10204604;10204604;10209134;10209134;10211005;10211005;10212653;10212653;10234318;10234318;10236158;10236158;10237166;10237166;10240561;10241546	10193025;10193025;10201454;10201454;10204722;10204722;10209268;10209268;10211103;10211103;10212813;10212813;10234391;10234391;10236219;10236219;10237287;10237232;10240646;10243051	+;+;+;+;+;+;+;+;+;+;+;+;+;+;+;+;+;+;+;+	2639	94
Cox10	chr11;chr11;chr11;chr11;chr11;chr11;chr11	63962627;63976244;63993886;64045227;64071518;64073537;64079336	63964528;63976476;63993956;64045351;64071836;64073670;64079472	-;-;-;-;-;-;-	2921	573	chr11;chr11;chr11;chr11;chr11;chr11;chr11	63962627;63976244;63993886;64045227;64071518;64073537;64079336	63964528;63976476;63993956;64045351;64071836;64073670;64079472	-;-;-;-;-;-;-	2921	591	chr11;chr11;chr11;chr11;chr11;chr11;chr11	63962627;63976244;63993886;64045227;64071518;64073537;64079336	63964528;63976476;63993956;64045351;64071836;64073670;64079472	-;-;-;-;-;-;-	2921	640	chr11;chr11;chr11;chr11;chr11;chr11;chr11	63962627;63976244;63993886;64045227;64071518;64073537;64079336	63964528;63976476;63993956;64045351;64071836;64073670;64079472	-;-;-;-;-;-;-	2921	660	chr11;chr11;chr11;chr11;chr11;chr11;chr11	63962627;63976244;63993886;64045227;64071518;64073537;64079336	63964528;63976476;63993956;64045351;64071836;64073670;64079472	-;-;-;-;-;-;-	2921	710	chr11;chr11;chr11;chr11;chr11;chr11;chr11	63962627;63976244;63993886;64045227;64071518;64073537;64079336	63964528;63976476;63993956;64045351;64071836;64073670;64079472	-;-;-;-;-;-;-	2921	639	chr11;chr11;chr11;chr11;chr11;chr11;chr11	63962627;63976244;63993886;64045227;64071518;64073537;64079336	63964528;63976476;63993956;64045351;64071836;64073670;64079472	-;-;-;-;-;-;-	2921	703	chr11;chr11;chr11;chr11;chr11;chr11;chr11	63962627;63976244;63993886;64045227;64071518;64073537;64079336	63964528;63976476;63993956;64045351;64071836;64073670;64079472	-;-;-;-;-;-;-	2921	597	chr11;chr11;chr11;chr11;chr11;chr11;chr11	63962627;63976244;63993886;64045227;64071518;64073537;64079336	63964528;63976476;63993956;64045351;64071836;64073670;64079472	-;-;-;-;-;-;-	2921	685	chr11;chr11;chr11;chr11;chr11;chr11;chr11	63962627;63976244;63993886;64045227;64071518;64073537;64079336	63964528;63976476;63993956;64045351;64071836;64073670;64079472	-;-;-;-;-;-;-	2921	825	chr11;chr11;chr11;chr11;chr11;chr11;chr11	63962627;63976244;63993886;64045227;64071518;64073537;64079336	63964528;63976476;63993956;64045351;64071836;64073670;64079472	-;-;-;-;-;-;-	2921	897	chr11;chr11;chr11;chr11;chr11;chr11;chr11	63962627;63976244;63993886;64045227;64071518;64073537;64079336	63964528;63976476;63993956;64045351;64071836;64073670;64079472	-;-;-;-;-;-;-	2921	763	chr11;chr11;chr11;chr11;chr11;chr11;chr11	63962627;63976244;63993886;64045227;64071518;64073537;64079336	63964528;63976476;63993956;64045351;64071836;64073670;64079472	-;-;-;-;-;-;-	2921	570	chr11;chr11;chr11;chr11;chr11;chr11;chr11	63962627;63976244;63993886;64045227;64071518;64073537;64079336	63964528;63976476;63993956;64045351;64071836;64073670;64079472	-;-;-;-;-;-;-	2921	832	chr11;chr11;chr11;chr11;chr11;chr11;chr11	63962627;63976244;63993886;64045227;64071518;64073537;64079336	63964528;63976476;63993956;64045351;64071836;64073670;64079472	-;-;-;-;-;-;-	2921	520	chr11;chr11;chr11;chr11;chr11;chr11;chr11	63962627;63976244;63993886;64045227;64071518;64073537;64079336	63964528;63976476;63993956;64045351;64071836;64073670;64079472	-;-;-;-;-;-;-	2921	331	chr11;chr11;chr11;chr11;chr11;chr11;chr11	63962627;63976244;63993886;64045227;64071518;64073537;64079336	63964528;63976476;63993956;64045351;64071836;64073670;64079472	-;-;-;-;-;-;-	2921	525	chr11;chr11;chr11;chr11;chr11;chr11;chr11	63962627;63976244;63993886;64045227;64071518;64073537;64079336	63964528;63976476;63993956;64045351;64071836;64073670;64079472	-;-;-;-;-;-;-	2921	450	chr11;chr11;chr11;chr11;chr11;chr11;chr11	63962627;63976244;63993886;64045227;64071518;64073537;64079336	63964528;63976476;63993956;64045351;64071836;64073670;64079472	-;-;-;-;-;-;-	2921	414	chr11;chr11;chr11;chr11;chr11;chr11;chr11	63962627;63976244;63993886;64045227;64071518;64073537;64079336	63964528;63976476;63993956;64045351;64071836;64073670;64079472	-;-;-;-;-;-;-	2921	371	chr11;chr11;chr11;chr11;chr11;chr11;chr11	63962627;63976244;63993886;64045227;64071518;64073537;64079336	63964528;63976476;63993956;64045351;64071836;64073670;64079472	-;-;-;-;-;-;-	2921	601	chr11;chr11;chr11;chr11;chr11;chr11;chr11	63962627;63976244;63993886;64045227;64071518;64073537;64079336	63964528;63976476;63993956;64045351;64071836;64073670;64079472	-;-;-;-;-;-;-	2921	649	chr11;chr11;chr11;chr11;chr11;chr11;chr11	63962627;63976244;63993886;64045227;64071518;64073537;64079336	63964528;63976476;63993956;64045351;64071836;64073670;64079472	-;-;-;-;-;-;-	2921	473	chr11;chr11;chr11;chr11;chr11;chr11;chr11	63962627;63976244;63993886;64045227;64071518;64073537;64079336	63964528;63976476;63993956;64045351;64071836;64073670;64079472	-;-;-;-;-;-;-	2921	533	chr11;chr11;chr11;chr11;chr11;chr11;chr11	63962627;63976244;63993886;64045227;64071518;64073537;64079336	63964528;63976476;63993956;64045351;64071836;64073670;64079472	-;-;-;-;-;-;-	2921	547	chr11;chr11;chr11;chr11;chr11;chr11;chr11	63962627;63976244;63993886;64045227;64071518;64073537;64079336	63964528;63976476;63993956;64045351;64071836;64073670;64079472	-;-;-;-;-;-;-	2921	570
Gm5833	chr1;chr1;chr1;chr1;chr1	138640095;138653655;138656812;138677816;138681973	138640580;138653720;138657971;138677930;138682075	-;-;-;-;-	1930	0	chr1;chr1;chr1;chr1;chr1	138640095;138653655;138656812;138677816;138681973	138640580;138653720;138657971;138677930;138682075	-;-;-;-;-	1930	0	chr1;chr1;chr1;chr1;chr1	138640095;138653655;138656812;138677816;138681973	138640580;138653720;138657971;138677930;138682075	-;-;-;-;-	1930	0	chr1;chr1;chr1;chr1;chr1	138640095;138653655;138656812;138677816;138681973	138640580;138653720;138657971;138677930;138682075	-;-;-;-;-	1930	0	chr1;chr1;chr1;chr1;chr1	138640095;138653655;138656812;138677816;138681973	138640580;138653720;138657971;138677930;138682075	-;-;-;-;-	1930	0	chr1;chr1;chr1;chr1;chr1	138640095;138653655;138656812;138677816;138681973	138640580;138653720;138657971;138677930;138682075	-;-;-;-;-	1930	0	chr1;chr1;chr1;chr1;chr1	138640095;138653655;138656812;138677816;138681973	138640580;138653720;138657971;138677930;138682075	-;-;-;-;-	1930	0	chr1;chr1;chr1;chr1;chr1	138640095;138653655;138656812;138677816;138681973	138640580;138653720;138657971;138677930;138682075	-;-;-;-;-	1930	0	chr1;chr1;chr1;chr1;chr1	138640095;138653655;138656812;138677816;138681973	138640580;138653720;138657971;138677930;138682075	-;-;-;-;-	1930	0	chr1;chr1;chr1;chr1;chr1	138640095;138653655;138656812;138677816;138681973	138640580;138653720;138657971;138677930;138682075	-;-;-;-;-	1930	0	chr1;chr1;chr1;chr1;chr1	138640095;138653655;138656812;138677816;138681973	138640580;138653720;138657971;138677930;138682075	-;-;-;-;-	1930	0	chr1;chr1;chr1;chr1;chr1	138640095;138653655;138656812;138677816;138681973	138640580;138653720;138657971;138677930;138682075	-;-;-;-;-	1930	0	chr1;chr1;chr1;chr1;chr1	138640095;138653655;138656812;138677816;138681973	138640580;138653720;138657971;138677930;138682075	-;-;-;-;-	1930	0	chr1;chr1;chr1;chr1;chr1	138640095;138653655;138656812;138677816;138681973	138640580;138653720;138657971;138677930;138682075	-;-;-;-;-	1930	0	chr1;chr1;chr1;chr1;chr1	138640095;138653655;138656812;138677816;138681973	138640580;138653720;138657971;138677930;138682075	-;-;-;-;-	1930	0	chr1;chr1;chr1;chr1;chr1	138640095;138653655;138656812;138677816;138681973	138640580;138653720;138657971;138677930;138682075	-;-;-;-;-	1930	0	chr1;chr1;chr1;chr1;chr1	138640095;138653655;138656812;138677816;138681973	138640580;138653720;138657971;138677930;138682075	-;-;-;-;-	1930	1	chr1;chr1;chr1;chr1;chr1	138640095;138653655;138656812;138677816;138681973	138640580;138653720;138657971;138677930;138682075	-;-;-;-;-	1930	0	chr1;chr1;chr1;chr1;chr1	138640095;138653655;138656812;138677816;138681973	138640580;138653720;138657971;138677930;138682075	-;-;-;-;-	1930	0	chr1;chr1;chr1;chr1;chr1	138640095;138653655;138656812;138677816;138681973	138640580;138653720;138657971;138677930;138682075	-;-;-;-;-	1930	1	chr1;chr1;chr1;chr1;chr1	138640095;138653655;138656812;138677816;138681973	138640580;138653720;138657971;138677930;138682075	-;-;-;-;-	1930	0	chr1;chr1;chr1;chr1;chr1	138640095;138653655;138656812;138677816;138681973	138640580;138653720;138657971;138677930;138682075	-;-;-;-;-	1930	0	chr1;chr1;chr1;chr1;chr1	138640095;138653655;138656812;138677816;138681973	138640580;138653720;138657971;138677930;138682075	-;-;-;-;-	1930	0	chr1;chr1;chr1;chr1;chr1	138640095;138653655;138656812;138677816;138681973	138640580;138653720;138657971;138677930;138682075	-;-;-;-;-	1930	0	chr1;chr1;chr1;chr1;chr1	138640095;138653655;138656812;138677816;138681973	138640580;138653720;138657971;138677930;138682075	-;-;-;-;-	1930	0	chr1;chr1;chr1;chr1;chr1	138640095;138653655;138656812;138677816;138681973	138640580;138653720;138657971;138677930;138682075	-;-;-;-;-	1930	0
Gm44501	chr17;chr17;chr17;chr17;chr17	40561507;40562916;40571869;40576585;40578666	40561596;40562992;40571969;40576661;40579549	+;+;+;+;+	1229	0	chr17;chr17;chr17;chr17;chr17	40561507;40562916;40571869;40576585;40578666	40561596;40562992;40571969;40576661;40579549	+;+;+;+;+	1229	0	chr17;chr17;chr17;chr17;chr17	40561507;40562916;40571869;40576585;40578666	40561596;40562992;40571969;40576661;40579549	+;+;+;+;+	1229	0	chr17;chr17;chr17;chr17;chr17	40561507;40562916;40571869;40576585;40578666	40561596;40562992;40571969;40576661;40579549	+;+;+;+;+	1229	0	chr17;chr17;chr17;chr17;chr17	40561507;40562916;40571869;40576585;40578666	40561596;40562992;40571969;40576661;40579549	+;+;+;+;+	1229	0	chr17;chr17;chr17;chr17;chr17	40561507;40562916;40571869;40576585;40578666	40561596;40562992;40571969;40576661;40579549	+;+;+;+;+	1229	0	chr17;chr17;chr17;chr17;chr17	40561507;40562916;40571869;40576585;40578666	40561596;40562992;40571969;40576661;40579549	+;+;+;+;+	1229	0	chr17;chr17;chr17;chr17;chr17	40561507;40562916;40571869;40576585;40578666	40561596;40562992;40571969;40576661;40579549	+;+;+;+;+	1229	0	chr17;chr17;chr17;chr17;chr17	40561507;40562916;40571869;40576585;40578666	40561596;40562992;40571969;40576661;40579549	+;+;+;+;+	1229	0	chr17;chr17;chr17;chr17;chr17	40561507;40562916;40571869;40576585;40578666	40561596;40562992;40571969;40576661;40579549	+;+;+;+;+	1229	0	chr17;chr17;chr17;chr17;chr17	40561507;40562916;40571869;40576585;40578666	40561596;40562992;40571969;40576661;40579549	+;+;+;+;+	1229	0	chr17;chr17;chr17;chr17;chr17	40561507;40562916;40571869;40576585;40578666	40561596;40562992;40571969;40576661;40579549	+;+;+;+;+	1229	0	chr17;chr17;chr17;chr17;chr17	40561507;40562916;40571869;40576585;40578666	40561596;40562992;40571969;40576661;40579549	+;+;+;+;+	1229	0	chr17;chr17;chr17;chr17;chr17	40561507;40562916;40571869;40576585;40578666	40561596;40562992;40571969;40576661;40579549	+;+;+;+;+	1229	0	chr17;chr17;chr17;chr17;chr17	40561507;40562916;40571869;40576585;40578666	40561596;40562992;40571969;40576661;40579549	+;+;+;+;+	1229	0	chr17;chr17;chr17;chr17;chr17	40561507;40562916;40571869;40576585;40578666	40561596;40562992;40571969;40576661;40579549	+;+;+;+;+	1229	0	chr17;chr17;chr17;chr17;chr17	40561507;40562916;40571869;40576585;40578666	40561596;40562992;40571969;40576661;40579549	+;+;+;+;+	1229	0	chr17;chr17;chr17;chr17;chr17	40561507;40562916;40571869;40576585;40578666	40561596;40562992;40571969;40576661;40579549	+;+;+;+;+	1229	0	chr17;chr17;chr17;chr17;chr17	40561507;40562916;40571869;40576585;40578666	40561596;40562992;40571969;40576661;40579549	+;+;+;+;+	1229	0	chr17;chr17;chr17;chr17;chr17	40561507;40562916;40571869;40576585;40578666	40561596;40562992;40571969;40576661;40579549	+;+;+;+;+	1229	0	chr17;chr17;chr17;chr17;chr17	40561507;40562916;40571869;40576585;40578666	40561596;40562992;40571969;40576661;40579549	+;+;+;+;+	1229	0	chr17;chr17;chr17;chr17;chr17	40561507;40562916;40571869;40576585;40578666	40561596;40562992;40571969;40576661;40579549	+;+;+;+;+	1229	0	chr17;chr17;chr17;chr17;chr17	40561507;40562916;40571869;40576585;40578666	40561596;40562992;40571969;40576661;40579549	+;+;+;+;+	1229	0	chr17;chr17;chr17;chr17;chr17	40561507;40562916;40571869;40576585;40578666	40561596;40562992;40571969;40576661;40579549	+;+;+;+;+	1229	0	chr17;chr17;chr17;chr17;chr17	40561507;40562916;40571869;40576585;40578666	40561596;40562992;40571969;40576661;40579549	+;+;+;+;+	1229	0	chr17;chr17;chr17;chr17;chr17	40561507;40562916;40571869;40576585;40578666	40561596;40562992;40571969;40576661;40579549	+;+;+;+;+	1229	0
Ccl17	chr8;chr8;chr8	94810453;94811186;94811760	94810571;94811303;94812036	+;+;+	514	4	chr8;chr8;chr8	94810453;94811186;94811760	94810571;94811303;94812036	+;+;+	514	3	chr8;chr8;chr8	94810453;94811186;94811760	94810571;94811303;94812036	+;+;+	514	2	chr8;chr8;chr8	94810453;94811186;94811760	94810571;94811303;94812036	+;+;+	514	0	chr8;chr8;chr8	94810453;94811186;94811760	94810571;94811303;94812036	+;+;+	514	0	chr8;chr8;chr8	94810453;94811186;94811760	94810571;94811303;94812036	+;+;+	514	0	chr8;chr8;chr8	94810453;94811186;94811760	94810571;94811303;94812036	+;+;+	514	1	chr8;chr8;chr8	94810453;94811186;94811760	94810571;94811303;94812036	+;+;+	514	2	chr8;chr8;chr8	94810453;94811186;94811760	94810571;94811303;94812036	+;+;+	514	0	chr8;chr8;chr8	94810453;94811186;94811760	94810571;94811303;94812036	+;+;+	514	3	chr8;chr8;chr8	94810453;94811186;94811760	94810571;94811303;94812036	+;+;+	514	1	chr8;chr8;chr8	94810453;94811186;94811760	94810571;94811303;94812036	+;+;+	514	1	chr8;chr8;chr8	94810453;94811186;94811760	94810571;94811303;94812036	+;+;+	514	0	chr8;chr8;chr8	94810453;94811186;94811760	94810571;94811303;94812036	+;+;+	514	1	chr8;chr8;chr8	94810453;94811186;94811760	94810571;94811303;94812036	+;+;+	514	0	chr8;chr8;chr8	94810453;94811186;94811760	94810571;94811303;94812036	+;+;+	514	3	chr8;chr8;chr8	94810453;94811186;94811760	94810571;94811303;94812036	+;+;+	514	2	chr8;chr8;chr8	94810453;94811186;94811760	94810571;94811303;94812036	+;+;+	514	2	chr8;chr8;chr8	94810453;94811186;94811760	94810571;94811303;94812036	+;+;+	514	1	chr8;chr8;chr8	94810453;94811186;94811760	94810571;94811303;94812036	+;+;+	514	0	chr8;chr8;chr8	94810453;94811186;94811760	94810571;94811303;94812036	+;+;+	514	0	chr8;chr8;chr8	94810453;94811186;94811760	94810571;94811303;94812036	+;+;+	514	1	chr8;chr8;chr8	94810453;94811186;94811760	94810571;94811303;94812036	+;+;+	514	2	chr8;chr8;chr8	94810453;94811186;94811760	94810571;94811303;94812036	+;+;+	514	1	chr8;chr8;chr8	94810453;94811186;94811760	94810571;94811303;94812036	+;+;+	514	0	chr8;chr8;chr8	94810453;94811186;94811760	94810571;94811303;94812036	+;+;+	514	1
Ccl12	chr11;chr11;chr11	82101845;82102611;82103110	82101972;82102728;82103399	+;+;+	536	0	chr11;chr11;chr11	82101845;82102611;82103110	82101972;82102728;82103399	+;+;+	536	0	chr11;chr11;chr11	82101845;82102611;82103110	82101972;82102728;82103399	+;+;+	536	0	chr11;chr11;chr11	82101845;82102611;82103110	82101972;82102728;82103399	+;+;+	536	0	chr11;chr11;chr11	82101845;82102611;82103110	82101972;82102728;82103399	+;+;+	536	0	chr11;chr11;chr11	82101845;82102611;82103110	82101972;82102728;82103399	+;+;+	536	0	chr11;chr11;chr11	82101845;82102611;82103110	82101972;82102728;82103399	+;+;+	536	0	chr11;chr11;chr11	82101845;82102611;82103110	82101972;82102728;82103399	+;+;+	536	0	chr11;chr11;chr11	82101845;82102611;82103110	82101972;82102728;82103399	+;+;+	536	0	chr11;chr11;chr11	82101845;82102611;82103110	82101972;82102728;82103399	+;+;+	536	0	chr11;chr11;chr11	82101845;82102611;82103110	82101972;82102728;82103399	+;+;+	536	0	chr11;chr11;chr11	82101845;82102611;82103110	82101972;82102728;82103399	+;+;+	536	0	chr11;chr11;chr11	82101845;82102611;82103110	82101972;82102728;82103399	+;+;+	536	0	chr11;chr11;chr11	82101845;82102611;82103110	82101972;82102728;82103399	+;+;+	536	0	chr11;chr11;chr11	82101845;82102611;82103110	82101972;82102728;82103399	+;+;+	536	0	chr11;chr11;chr11	82101845;82102611;82103110	82101972;82102728;82103399	+;+;+	536	0	chr11;chr11;chr11	82101845;82102611;82103110	82101972;82102728;82103399	+;+;+	536	0	chr11;chr11;chr11	82101845;82102611;82103110	82101972;82102728;82103399	+;+;+	536	0	chr11;chr11;chr11	82101845;82102611;82103110	82101972;82102728;82103399	+;+;+	536	0	chr11;chr11;chr11	82101845;82102611;82103110	82101972;82102728;82103399	+;+;+	536	0	chr11;chr11;chr11	82101845;82102611;82103110	82101972;82102728;82103399	+;+;+	536	0	chr11;chr11;chr11	82101845;82102611;82103110	82101972;82102728;82103399	+;+;+	536	0	chr11;chr11;chr11	82101845;82102611;82103110	82101972;82102728;82103399	+;+;+	536	0	chr11;chr11;chr11	82101845;82102611;82103110	82101972;82102728;82103399	+;+;+	536	0	chr11;chr11;chr11	82101845;82102611;82103110	82101972;82102728;82103399	+;+;+	536	1	chr11;chr11;chr11	82101845;82102611;82103110	82101972;82102728;82103399	+;+;+	536	0
Mir7036b	chr5	34574151	34574213	+	63	1	chr5	34574151	34574213	+	63	3	chr5	34574151	34574213	+	63	0	chr5	34574151	34574213	+	63	3	chr5	34574151	34574213	+	63	7	chr5	34574151	34574213	+	63	3	chr5	34574151	34574213	+	63	3	chr5	34574151	34574213	+	63	9	chr5	34574151	34574213	+	63	5	chr5	34574151	34574213	+	63	8	chr5	34574151	34574213	+	63	1	chr5	34574151	34574213	+	63	4	chr5	34574151	34574213	+	63	1	chr5	34574151	34574213	+	63	6	chr5	34574151	34574213	+	63	13	chr5	34574151	34574213	+	63	14	chr5	34574151	34574213	+	63	8	chr5	34574151	34574213	+	63	8	chr5	34574151	34574213	+	63	7	chr5	34574151	34574213	+	63	8	chr5	34574151	34574213	+	63	6	chr5	34574151	34574213	+	63	6	chr5	34574151	34574213	+	63	9	chr5	34574151	34574213	+	63	10	chr5	34574151	34574213	+	63	3	chr5	34574151	34574213	+	63	9
Dip2a	chr10;chr10;chr10;chr10;chr10;chr10;chr10;chr10;chr10;chr10;chr10;chr10;chr10;chr10;chr10;chr10;chr10;chr10;chr10;chr10;chr10;chr10;chr10;chr10;chr10;chr10;chr10;chr10;chr10;chr10;chr10;chr10;chr10;chr10;chr10;chr10;chr10;chr10	76263049;76265498;76266317;76268492;76270104;76270396;76272533;76273035;76274149;76274989;76276329;76276584;76278488;76279706;76279857;76280676;76282513;76285526;76286362;76287313;76291008;76292312;76294494;76296067;76296353;76297755;76298253;76298670;76299903;76302204;76305012;76307073;76313176;76317867;76319467;76321490;76327702;76345107	76264873;76265621;76266491;76268566;76270161;76270457;76272703;76273203;76274279;76275098;76276440;76276705;76278611;76279786;76279966;76280877;76282627;76285653;76286442;76287449;76291147;76292426;76294613;76296160;76296417;76297857;76298362;76298793;76300013;76302291;76305213;76307192;76313304;76318094;76319586;76321606;76327773;76345291	-;-;-;-;-;-;-;-;-;-;-;-;-;-;-;-;-;-;-;-;-;-;-;-;-;-;-;-;-;-;-;-;-;-;-;-;-;-	6355	315	chr10;chr10;chr10;chr10;chr10;chr10;chr10;chr10;chr10;chr10;chr10;chr10;chr10;chr10;chr10;chr10;chr10;chr10;chr10;chr10;chr10;chr10;chr10;chr10;chr10;chr10;chr10;chr10;chr10;chr10;chr10;chr10;chr10;chr10;chr10;chr10;chr10;chr10	76263049;76265498;76266317;76268492;76270104;76270396;76272533;76273035;76274149;76274989;76276329;76276584;76278488;76279706;76279857;76280676;76282513;76285526;76286362;76287313;76291008;76292312;76294494;76296067;76296353;76297755;76298253;76298670;76299903;76302204;76305012;76307073;76313176;76317867;76319467;76321490;76327702;76345107	76264873;76265621;76266491;76268566;76270161;76270457;76272703;76273203;76274279;76275098;76276440;76276705;76278611;76279786;76279966;76280877;76282627;76285653;76286442;76287449;76291147;76292426;76294613;76296160;76296417;76297857;76298362;76298793;76300013;76302291;76305213;76307192;76313304;76318094;76319586;76321606;76327773;76345291	-;-;-;-;-;-;-;-;-;-;-;-;-;-;-;-;-;-;-;-;-;-;-;-;-;-;-;-;-;-;-;-;-;-;-;-;-;-	6355	283	chr10;chr10;chr10;chr10;chr10;chr10;chr10;chr10;chr10;chr10;chr10;chr10;chr10;chr10;chr10;chr10;chr10;chr10;chr10;chr10;chr10;chr10;chr10;chr10;chr10;chr10;chr10;chr10;chr10;chr10;chr10;chr10;chr10;chr10;chr10;chr10;chr10;chr10	76263049;76265498;76266317;76268492;76270104;76270396;76272533;76273035;76274149;76274989;76276329;76276584;76278488;76279706;76279857;76280676;76282513;76285526;76286362;76287313;76291008;76292312;76294494;76296067;76296353;76297755;76298253;76298670;76299903;76302204;76305012;76307073;76313176;76317867;76319467;76321490;76327702;76345107	76264873;76265621;76266491;76268566;76270161;76270457;76272703;76273203;76274279;76275098;76276440;76276705;76278611;76279786;76279966;76280877;76282627;76285653;76286442;76287449;76291147;76292426;76294613;76296160;76296417;76297857;76298362;76298793;76300013;76302291;76305213;76307192;76313304;76318094;76319586;76321606;76327773;76345291	-;-;-;-;-;-;-;-;-;-;-;-;-;-;-;-;-;-;-;-;-;-;-;-;-;-;-;-;-;-;-;-;-;-;-;-;-;-	6355	212	chr10;chr10;chr10;chr10;chr10;chr10;chr10;chr10;chr10;chr10;chr10;chr10;chr10;chr10;chr10;chr10;chr10;chr10;chr10;chr10;chr10;chr10;chr10;chr10;chr10;chr10;chr10;chr10;chr10;chr10;chr10;chr10;chr10;chr10;chr10;chr10;chr10;chr10	76263049;76265498;76266317;76268492;76270104;76270396;76272533;76273035;76274149;76274989;76276329;76276584;76278488;76279706;76279857;76280676;76282513;76285526;76286362;76287313;76291008;76292312;76294494;76296067;76296353;76297755;76298253;76298670;76299903;76302204;76305012;76307073;76313176;76317867;76319467;76321490;76327702;76345107	76264873;76265621;76266491;76268566;76270161;76270457;76272703;76273203;76274279;76275098;76276440;76276705;76278611;76279786;76279966;76280877;76282627;76285653;76286442;76287449;76291147;76292426;76294613;76296160;76296417;76297857;76298362;76298793;76300013;76302291;76305213;76307192;76313304;76318094;76319586;76321606;76327773;76345291	-;-;-;-;-;-;-;-;-;-;-;-;-;-;-;-;-;-;-;-;-;-;-;-;-;-;-;-;-;-;-;-;-;-;-;-;-;-	6355	208	chr10;chr10;chr10;chr10;chr10;chr10;chr10;chr10;chr10;chr10;chr10;chr10;chr10;chr10;chr10;chr10;chr10;chr10;chr10;chr10;chr10;chr10;chr10;chr10;chr10;chr10;chr10;chr10;chr10;chr10;chr10;chr10;chr10;chr10;chr10;chr10;chr10;chr10	76263049;76265498;76266317;76268492;76270104;76270396;76272533;76273035;76274149;76274989;76276329;76276584;76278488;76279706;76279857;76280676;76282513;76285526;76286362;76287313;76291008;76292312;76294494;76296067;76296353;76297755;76298253;76298670;76299903;76302204;76305012;76307073;76313176;76317867;76319467;76321490;76327702;76345107	76264873;76265621;76266491;76268566;76270161;76270457;76272703;76273203;76274279;76275098;76276440;76276705;76278611;76279786;76279966;76280877;76282627;76285653;76286442;76287449;76291147;76292426;76294613;76296160;76296417;76297857;76298362;76298793;76300013;76302291;76305213;76307192;76313304;76318094;76319586;76321606;76327773;76345291	-;-;-;-;-;-;-;-;-;-;-;-;-;-;-;-;-;-;-;-;-;-;-;-;-;-;-;-;-;-;-;-;-;-;-;-;-;-	6355	169	chr10;chr10;chr10;chr10;chr10;chr10;chr10;chr10;chr10;chr10;chr10;chr10;chr10;chr10;chr10;chr10;chr10;chr10;chr10;chr10;chr10;chr10;chr10;chr10;chr10;chr10;chr10;chr10;chr10;chr10;chr10;chr10;chr10;chr10;chr10;chr10;chr10;chr10	76263049;76265498;76266317;76268492;76270104;76270396;76272533;76273035;76274149;76274989;76276329;76276584;76278488;76279706;76279857;76280676;76282513;76285526;76286362;76287313;76291008;76292312;76294494;76296067;76296353;76297755;76298253;76298670;76299903;76302204;76305012;76307073;76313176;76317867;76319467;76321490;76327702;76345107	76264873;76265621;76266491;76268566;76270161;76270457;76272703;76273203;76274279;76275098;76276440;76276705;76278611;76279786;76279966;76280877;76282627;76285653;76286442;76287449;76291147;76292426;76294613;76296160;76296417;76297857;76298362;76298793;76300013;76302291;76305213;76307192;76313304;76318094;76319586;76321606;76327773;76345291	-;-;-;-;-;-;-;-;-;-;-;-;-;-;-;-;-;-;-;-;-;-;-;-;-;-;-;-;-;-;-;-;-;-;-;-;-;-	6355	165	chr10;chr10;chr10;chr10;chr10;chr10;chr10;chr10;chr10;chr10;chr10;chr10;chr10;chr10;chr10;chr10;chr10;chr10;chr10;chr10;chr10;chr10;chr10;chr10;chr10;chr10;chr10;chr10;chr10;chr10;chr10;chr10;chr10;chr10;chr10;chr10;chr10;chr10	76263049;76265498;76266317;76268492;76270104;76270396;76272533;76273035;76274149;76274989;76276329;76276584;76278488;76279706;76279857;76280676;76282513;76285526;76286362;76287313;76291008;76292312;76294494;76296067;76296353;76297755;76298253;76298670;76299903;76302204;76305012;76307073;76313176;76317867;76319467;76321490;76327702;76345107	76264873;76265621;76266491;76268566;76270161;76270457;76272703;76273203;76274279;76275098;76276440;76276705;76278611;76279786;76279966;76280877;76282627;76285653;76286442;76287449;76291147;76292426;76294613;76296160;76296417;76297857;76298362;76298793;76300013;76302291;76305213;76307192;76313304;76318094;76319586;76321606;76327773;76345291	-;-;-;-;-;-;-;-;-;-;-;-;-;-;-;-;-;-;-;-;-;-;-;-;-;-;-;-;-;-;-;-;-;-;-;-;-;-	6355	249	chr10;chr10;chr10;chr10;chr10;chr10;chr10;chr10;chr10;chr10;chr10;chr10;chr10;chr10;chr10;chr10;chr10;chr10;chr10;chr10;chr10;chr10;chr10;chr10;chr10;chr10;chr10;chr10;chr10;chr10;chr10;chr10;chr10;chr10;chr10;chr10;chr10;chr10	76263049;76265498;76266317;76268492;76270104;76270396;76272533;76273035;76274149;76274989;76276329;76276584;76278488;76279706;76279857;76280676;76282513;76285526;76286362;76287313;76291008;76292312;76294494;76296067;76296353;76297755;76298253;76298670;76299903;76302204;76305012;76307073;76313176;76317867;76319467;76321490;76327702;76345107	76264873;76265621;76266491;76268566;76270161;76270457;76272703;76273203;76274279;76275098;76276440;76276705;76278611;76279786;76279966;76280877;76282627;76285653;76286442;76287449;76291147;76292426;76294613;76296160;76296417;76297857;76298362;76298793;76300013;76302291;76305213;76307192;76313304;76318094;76319586;76321606;76327773;76345291	-;-;-;-;-;-;-;-;-;-;-;-;-;-;-;-;-;-;-;-;-;-;-;-;-;-;-;-;-;-;-;-;-;-;-;-;-;-	6355	200	chr10;chr10;chr10;chr10;chr10;chr10;chr10;chr10;chr10;chr10;chr10;chr10;chr10;chr10;chr10;chr10;chr10;chr10;chr10;chr10;chr10;chr10;chr10;chr10;chr10;chr10;chr10;chr10;chr10;chr10;chr10;chr10;chr10;chr10;chr10;chr10;chr10;chr10	76263049;76265498;76266317;76268492;76270104;76270396;76272533;76273035;76274149;76274989;76276329;76276584;76278488;76279706;76279857;76280676;76282513;76285526;76286362;76287313;76291008;76292312;76294494;76296067;76296353;76297755;76298253;76298670;76299903;76302204;76305012;76307073;76313176;76317867;76319467;76321490;76327702;76345107	76264873;76265621;76266491;76268566;76270161;76270457;76272703;76273203;76274279;76275098;76276440;76276705;76278611;76279786;76279966;76280877;76282627;76285653;76286442;76287449;76291147;76292426;76294613;76296160;76296417;76297857;76298362;76298793;76300013;76302291;76305213;76307192;76313304;76318094;76319586;76321606;76327773;76345291	-;-;-;-;-;-;-;-;-;-;-;-;-;-;-;-;-;-;-;-;-;-;-;-;-;-;-;-;-;-;-;-;-;-;-;-;-;-	6355	209	chr10;chr10;chr10;chr10;chr10;chr10;chr10;chr10;chr10;chr10;chr10;chr10;chr10;chr10;chr10;chr10;chr10;chr10;chr10;chr10;chr10;chr10;chr10;chr10;chr10;chr10;chr10;chr10;chr10;chr10;chr10;chr10;chr10;chr10;chr10;chr10;chr10;chr10	76263049;76265498;76266317;76268492;76270104;76270396;76272533;76273035;76274149;76274989;76276329;76276584;76278488;76279706;76279857;76280676;76282513;76285526;76286362;76287313;76291008;76292312;76294494;76296067;76296353;76297755;76298253;76298670;76299903;76302204;76305012;76307073;76313176;76317867;76319467;76321490;76327702;76345107	76264873;76265621;76266491;76268566;76270161;76270457;76272703;76273203;76274279;76275098;76276440;76276705;76278611;76279786;76279966;76280877;76282627;76285653;76286442;76287449;76291147;76292426;76294613;76296160;76296417;76297857;76298362;76298793;76300013;76302291;76305213;76307192;76313304;76318094;76319586;76321606;76327773;76345291	-;-;-;-;-;-;-;-;-;-;-;-;-;-;-;-;-;-;-;-;-;-;-;-;-;-;-;-;-;-;-;-;-;-;-;-;-;-	6355	259	chr10;chr10;chr10;chr10;chr10;chr10;chr10;chr10;chr10;chr10;chr10;chr10;chr10;chr10;chr10;chr10;chr10;chr10;chr10;chr10;chr10;chr10;chr10;chr10;chr10;chr10;chr10;chr10;chr10;chr10;chr10;chr10;chr10;chr10;chr10;chr10;chr10;chr10	76263049;76265498;76266317;76268492;76270104;76270396;76272533;76273035;76274149;76274989;76276329;76276584;76278488;76279706;76279857;76280676;76282513;76285526;76286362;76287313;76291008;76292312;76294494;76296067;76296353;76297755;76298253;76298670;76299903;76302204;76305012;76307073;76313176;76317867;76319467;76321490;76327702;76345107	76264873;76265621;76266491;76268566;76270161;76270457;76272703;76273203;76274279;76275098;76276440;76276705;76278611;76279786;76279966;76280877;76282627;76285653;76286442;76287449;76291147;76292426;76294613;76296160;76296417;76297857;76298362;76298793;76300013;76302291;76305213;76307192;76313304;76318094;76319586;76321606;76327773;76345291	-;-;-;-;-;-;-;-;-;-;-;-;-;-;-;-;-;-;-;-;-;-;-;-;-;-;-;-;-;-;-;-;-;-;-;-;-;-	6355	275	chr10;chr10;chr10;chr10;chr10;chr10;chr10;chr10;chr10;chr10;chr10;chr10;chr10;chr10;chr10;chr10;chr10;chr10;chr10;chr10;chr10;chr10;chr10;chr10;chr10;chr10;chr10;chr10;chr10;chr10;chr10;chr10;chr10;chr10;chr10;chr10;chr10;chr10	76263049;76265498;76266317;76268492;76270104;76270396;76272533;76273035;76274149;76274989;76276329;76276584;76278488;76279706;76279857;76280676;76282513;76285526;76286362;76287313;76291008;76292312;76294494;76296067;76296353;76297755;76298253;76298670;76299903;76302204;76305012;76307073;76313176;76317867;76319467;76321490;76327702;76345107	76264873;76265621;76266491;76268566;76270161;76270457;76272703;76273203;76274279;76275098;76276440;76276705;76278611;76279786;76279966;76280877;76282627;76285653;76286442;76287449;76291147;76292426;76294613;76296160;76296417;76297857;76298362;76298793;76300013;76302291;76305213;76307192;76313304;76318094;76319586;76321606;76327773;76345291	-;-;-;-;-;-;-;-;-;-;-;-;-;-;-;-;-;-;-;-;-;-;-;-;-;-;-;-;-;-;-;-;-;-;-;-;-;-	6355	228	chr10;chr10;chr10;chr10;chr10;chr10;chr10;chr10;chr10;chr10;chr10;chr10;chr10;chr10;chr10;chr10;chr10;chr10;chr10;chr10;chr10;chr10;chr10;chr10;chr10;chr10;chr10;chr10;chr10;chr10;chr10;chr10;chr10;chr10;chr10;chr10;chr10;chr10	76263049;76265498;76266317;76268492;76270104;76270396;76272533;76273035;76274149;76274989;76276329;76276584;76278488;76279706;76279857;76280676;76282513;76285526;76286362;76287313;76291008;76292312;76294494;76296067;76296353;76297755;76298253;76298670;76299903;76302204;76305012;76307073;76313176;76317867;76319467;76321490;76327702;76345107	76264873;76265621;76266491;76268566;76270161;76270457;76272703;76273203;76274279;76275098;76276440;76276705;76278611;76279786;76279966;76280877;76282627;76285653;76286442;76287449;76291147;76292426;76294613;76296160;76296417;76297857;76298362;76298793;76300013;76302291;76305213;76307192;76313304;76318094;76319586;76321606;76327773;76345291	-;-;-;-;-;-;-;-;-;-;-;-;-;-;-;-;-;-;-;-;-;-;-;-;-;-;-;-;-;-;-;-;-;-;-;-;-;-	6355	376	chr10;chr10;chr10;chr10;chr10;chr10;chr10;chr10;chr10;chr10;chr10;chr10;chr10;chr10;chr10;chr10;chr10;chr10;chr10;chr10;chr10;chr10;chr10;chr10;chr10;chr10;chr10;chr10;chr10;chr10;chr10;chr10;chr10;chr10;chr10;chr10;chr10;chr10	76263049;76265498;76266317;76268492;76270104;76270396;76272533;76273035;76274149;76274989;76276329;76276584;76278488;76279706;76279857;76280676;76282513;76285526;76286362;76287313;76291008;76292312;76294494;76296067;76296353;76297755;76298253;76298670;76299903;76302204;76305012;76307073;76313176;76317867;76319467;76321490;76327702;76345107	76264873;76265621;76266491;76268566;76270161;76270457;76272703;76273203;76274279;76275098;76276440;76276705;76278611;76279786;76279966;76280877;76282627;76285653;76286442;76287449;76291147;76292426;76294613;76296160;76296417;76297857;76298362;76298793;76300013;76302291;76305213;76307192;76313304;76318094;76319586;76321606;76327773;76345291	-;-;-;-;-;-;-;-;-;-;-;-;-;-;-;-;-;-;-;-;-;-;-;-;-;-;-;-;-;-;-;-;-;-;-;-;-;-	6355	484	chr10;chr10;chr10;chr10;chr10;chr10;chr10;chr10;chr10;chr10;chr10;chr10;chr10;chr10;chr10;chr10;chr10;chr10;chr10;chr10;chr10;chr10;chr10;chr10;chr10;chr10;chr10;chr10;chr10;chr10;chr10;chr10;chr10;chr10;chr10;chr10;chr10;chr10	76263049;76265498;76266317;76268492;76270104;76270396;76272533;76273035;76274149;76274989;76276329;76276584;76278488;76279706;76279857;76280676;76282513;76285526;76286362;76287313;76291008;76292312;76294494;76296067;76296353;76297755;76298253;76298670;76299903;76302204;76305012;76307073;76313176;76317867;76319467;76321490;76327702;76345107	76264873;76265621;76266491;76268566;76270161;76270457;76272703;76273203;76274279;76275098;76276440;76276705;76278611;76279786;76279966;76280877;76282627;76285653;76286442;76287449;76291147;76292426;76294613;76296160;76296417;76297857;76298362;76298793;76300013;76302291;76305213;76307192;76313304;76318094;76319586;76321606;76327773;76345291	-;-;-;-;-;-;-;-;-;-;-;-;-;-;-;-;-;-;-;-;-;-;-;-;-;-;-;-;-;-;-;-;-;-;-;-;-;-	6355	874	chr10;chr10;chr10;chr10;chr10;chr10;chr10;chr10;chr10;chr10;chr10;chr10;chr10;chr10;chr10;chr10;chr10;chr10;chr10;chr10;chr10;chr10;chr10;chr10;chr10;chr10;chr10;chr10;chr10;chr10;chr10;chr10;chr10;chr10;chr10;chr10;chr10;chr10	76263049;76265498;76266317;76268492;76270104;76270396;76272533;76273035;76274149;76274989;76276329;76276584;76278488;76279706;76279857;76280676;76282513;76285526;76286362;76287313;76291008;76292312;76294494;76296067;76296353;76297755;76298253;76298670;76299903;76302204;76305012;76307073;76313176;76317867;76319467;76321490;76327702;76345107	76264873;76265621;76266491;76268566;76270161;76270457;76272703;76273203;76274279;76275098;76276440;76276705;76278611;76279786;76279966;76280877;76282627;76285653;76286442;76287449;76291147;76292426;76294613;76296160;76296417;76297857;76298362;76298793;76300013;76302291;76305213;76307192;76313304;76318094;76319586;76321606;76327773;76345291	-;-;-;-;-;-;-;-;-;-;-;-;-;-;-;-;-;-;-;-;-;-;-;-;-;-;-;-;-;-;-;-;-;-;-;-;-;-	6355	668	chr10;chr10;chr10;chr10;chr10;chr10;chr10;chr10;chr10;chr10;chr10;chr10;chr10;chr10;chr10;chr10;chr10;chr10;chr10;chr10;chr10;chr10;chr10;chr10;chr10;chr10;chr10;chr10;chr10;chr10;chr10;chr10;chr10;chr10;chr10;chr10;chr10;chr10	76263049;76265498;76266317;76268492;76270104;76270396;76272533;76273035;76274149;76274989;76276329;76276584;76278488;76279706;76279857;76280676;76282513;76285526;76286362;76287313;76291008;76292312;76294494;76296067;76296353;76297755;76298253;76298670;76299903;76302204;76305012;76307073;76313176;76317867;76319467;76321490;76327702;76345107	76264873;76265621;76266491;76268566;76270161;76270457;76272703;76273203;76274279;76275098;76276440;76276705;76278611;76279786;76279966;76280877;76282627;76285653;76286442;76287449;76291147;76292426;76294613;76296160;76296417;76297857;76298362;76298793;76300013;76302291;76305213;76307192;76313304;76318094;76319586;76321606;76327773;76345291	-;-;-;-;-;-;-;-;-;-;-;-;-;-;-;-;-;-;-;-;-;-;-;-;-;-;-;-;-;-;-;-;-;-;-;-;-;-	6355	661	chr10;chr10;chr10;chr10;chr10;chr10;chr10;chr10;chr10;chr10;chr10;chr10;chr10;chr10;chr10;chr10;chr10;chr10;chr10;chr10;chr10;chr10;chr10;chr10;chr10;chr10;chr10;chr10;chr10;chr10;chr10;chr10;chr10;chr10;chr10;chr10;chr10;chr10	76263049;76265498;76266317;76268492;76270104;76270396;76272533;76273035;76274149;76274989;76276329;76276584;76278488;76279706;76279857;76280676;76282513;76285526;76286362;76287313;76291008;76292312;76294494;76296067;76296353;76297755;76298253;76298670;76299903;76302204;76305012;76307073;76313176;76317867;76319467;76321490;76327702;76345107	76264873;76265621;76266491;76268566;76270161;76270457;76272703;76273203;76274279;76275098;76276440;76276705;76278611;76279786;76279966;76280877;76282627;76285653;76286442;76287449;76291147;76292426;76294613;76296160;76296417;76297857;76298362;76298793;76300013;76302291;76305213;76307192;76313304;76318094;76319586;76321606;76327773;76345291	-;-;-;-;-;-;-;-;-;-;-;-;-;-;-;-;-;-;-;-;-;-;-;-;-;-;-;-;-;-;-;-;-;-;-;-;-;-	6355	569	chr10;chr10;chr10;chr10;chr10;chr10;chr10;chr10;chr10;chr10;chr10;chr10;chr10;chr10;chr10;chr10;chr10;chr10;chr10;chr10;chr10;chr10;chr10;chr10;chr10;chr10;chr10;chr10;chr10;chr10;chr10;chr10;chr10;chr10;chr10;chr10;chr10;chr10	76263049;76265498;76266317;76268492;76270104;76270396;76272533;76273035;76274149;76274989;76276329;76276584;76278488;76279706;76279857;76280676;76282513;76285526;76286362;76287313;76291008;76292312;76294494;76296067;76296353;76297755;76298253;76298670;76299903;76302204;76305012;76307073;76313176;76317867;76319467;76321490;76327702;76345107	76264873;76265621;76266491;76268566;76270161;76270457;76272703;76273203;76274279;76275098;76276440;76276705;76278611;76279786;76279966;76280877;76282627;76285653;76286442;76287449;76291147;76292426;76294613;76296160;76296417;76297857;76298362;76298793;76300013;76302291;76305213;76307192;76313304;76318094;76319586;76321606;76327773;76345291	-;-;-;-;-;-;-;-;-;-;-;-;-;-;-;-;-;-;-;-;-;-;-;-;-;-;-;-;-;-;-;-;-;-;-;-;-;-	6355	937	chr10;chr10;chr10;chr10;chr10;chr10;chr10;chr10;chr10;chr10;chr10;chr10;chr10;chr10;chr10;chr10;chr10;chr10;chr10;chr10;chr10;chr10;chr10;chr10;chr10;chr10;chr10;chr10;chr10;chr10;chr10;chr10;chr10;chr10;chr10;chr10;chr10;chr10	76263049;76265498;76266317;76268492;76270104;76270396;76272533;76273035;76274149;76274989;76276329;76276584;76278488;76279706;76279857;76280676;76282513;76285526;76286362;76287313;76291008;76292312;76294494;76296067;76296353;76297755;76298253;76298670;76299903;76302204;76305012;76307073;76313176;76317867;76319467;76321490;76327702;76345107	76264873;76265621;76266491;76268566;76270161;76270457;76272703;76273203;76274279;76275098;76276440;76276705;76278611;76279786;76279966;76280877;76282627;76285653;76286442;76287449;76291147;76292426;76294613;76296160;76296417;76297857;76298362;76298793;76300013;76302291;76305213;76307192;76313304;76318094;76319586;76321606;76327773;76345291	-;-;-;-;-;-;-;-;-;-;-;-;-;-;-;-;-;-;-;-;-;-;-;-;-;-;-;-;-;-;-;-;-;-;-;-;-;-	6355	847	chr10;chr10;chr10;chr10;chr10;chr10;chr10;chr10;chr10;chr10;chr10;chr10;chr10;chr10;chr10;chr10;chr10;chr10;chr10;chr10;chr10;chr10;chr10;chr10;chr10;chr10;chr10;chr10;chr10;chr10;chr10;chr10;chr10;chr10;chr10;chr10;chr10;chr10	76263049;76265498;76266317;76268492;76270104;76270396;76272533;76273035;76274149;76274989;76276329;76276584;76278488;76279706;76279857;76280676;76282513;76285526;76286362;76287313;76291008;76292312;76294494;76296067;76296353;76297755;76298253;76298670;76299903;76302204;76305012;76307073;76313176;76317867;76319467;76321490;76327702;76345107	76264873;76265621;76266491;76268566;76270161;76270457;76272703;76273203;76274279;76275098;76276440;76276705;76278611;76279786;76279966;76280877;76282627;76285653;76286442;76287449;76291147;76292426;76294613;76296160;76296417;76297857;76298362;76298793;76300013;76302291;76305213;76307192;76313304;76318094;76319586;76321606;76327773;76345291	-;-;-;-;-;-;-;-;-;-;-;-;-;-;-;-;-;-;-;-;-;-;-;-;-;-;-;-;-;-;-;-;-;-;-;-;-;-	6355	771	chr10;chr10;chr10;chr10;chr10;chr10;chr10;chr10;chr10;chr10;chr10;chr10;chr10;chr10;chr10;chr10;chr10;chr10;chr10;chr10;chr10;chr10;chr10;chr10;chr10;chr10;chr10;chr10;chr10;chr10;chr10;chr10;chr10;chr10;chr10;chr10;chr10;chr10	76263049;76265498;76266317;76268492;76270104;76270396;76272533;76273035;76274149;76274989;76276329;76276584;76278488;76279706;76279857;76280676;76282513;76285526;76286362;76287313;76291008;76292312;76294494;76296067;76296353;76297755;76298253;76298670;76299903;76302204;76305012;76307073;76313176;76317867;76319467;76321490;76327702;76345107	76264873;76265621;76266491;76268566;76270161;76270457;76272703;76273203;76274279;76275098;76276440;76276705;76278611;76279786;76279966;76280877;76282627;76285653;76286442;76287449;76291147;76292426;76294613;76296160;76296417;76297857;76298362;76298793;76300013;76302291;76305213;76307192;76313304;76318094;76319586;76321606;76327773;76345291	-;-;-;-;-;-;-;-;-;-;-;-;-;-;-;-;-;-;-;-;-;-;-;-;-;-;-;-;-;-;-;-;-;-;-;-;-;-	6355	941	chr10;chr10;chr10;chr10;chr10;chr10;chr10;chr10;chr10;chr10;chr10;chr10;chr10;chr10;chr10;chr10;chr10;chr10;chr10;chr10;chr10;chr10;chr10;chr10;chr10;chr10;chr10;chr10;chr10;chr10;chr10;chr10;chr10;chr10;chr10;chr10;chr10;chr10	76263049;76265498;76266317;76268492;76270104;76270396;76272533;76273035;76274149;76274989;76276329;76276584;76278488;76279706;76279857;76280676;76282513;76285526;76286362;76287313;76291008;76292312;76294494;76296067;76296353;76297755;76298253;76298670;76299903;76302204;76305012;76307073;76313176;76317867;76319467;76321490;76327702;76345107	76264873;76265621;76266491;76268566;76270161;76270457;76272703;76273203;76274279;76275098;76276440;76276705;76278611;76279786;76279966;76280877;76282627;76285653;76286442;76287449;76291147;76292426;76294613;76296160;76296417;76297857;76298362;76298793;76300013;76302291;76305213;76307192;76313304;76318094;76319586;76321606;76327773;76345291	-;-;-;-;-;-;-;-;-;-;-;-;-;-;-;-;-;-;-;-;-;-;-;-;-;-;-;-;-;-;-;-;-;-;-;-;-;-	6355	631	chr10;chr10;chr10;chr10;chr10;chr10;chr10;chr10;chr10;chr10;chr10;chr10;chr10;chr10;chr10;chr10;chr10;chr10;chr10;chr10;chr10;chr10;chr10;chr10;chr10;chr10;chr10;chr10;chr10;chr10;chr10;chr10;chr10;chr10;chr10;chr10;chr10;chr10	76263049;76265498;76266317;76268492;76270104;76270396;76272533;76273035;76274149;76274989;76276329;76276584;76278488;76279706;76279857;76280676;76282513;76285526;76286362;76287313;76291008;76292312;76294494;76296067;76296353;76297755;76298253;76298670;76299903;76302204;76305012;76307073;76313176;76317867;76319467;76321490;76327702;76345107	76264873;76265621;76266491;76268566;76270161;76270457;76272703;76273203;76274279;76275098;76276440;76276705;76278611;76279786;76279966;76280877;76282627;76285653;76286442;76287449;76291147;76292426;76294613;76296160;76296417;76297857;76298362;76298793;76300013;76302291;76305213;76307192;76313304;76318094;76319586;76321606;76327773;76345291	-;-;-;-;-;-;-;-;-;-;-;-;-;-;-;-;-;-;-;-;-;-;-;-;-;-;-;-;-;-;-;-;-;-;-;-;-;-	6355	731	chr10;chr10;chr10;chr10;chr10;chr10;chr10;chr10;chr10;chr10;chr10;chr10;chr10;chr10;chr10;chr10;chr10;chr10;chr10;chr10;chr10;chr10;chr10;chr10;chr10;chr10;chr10;chr10;chr10;chr10;chr10;chr10;chr10;chr10;chr10;chr10;chr10;chr10	76263049;76265498;76266317;76268492;76270104;76270396;76272533;76273035;76274149;76274989;76276329;76276584;76278488;76279706;76279857;76280676;76282513;76285526;76286362;76287313;76291008;76292312;76294494;76296067;76296353;76297755;76298253;76298670;76299903;76302204;76305012;76307073;76313176;76317867;76319467;76321490;76327702;76345107	76264873;76265621;76266491;76268566;76270161;76270457;76272703;76273203;76274279;76275098;76276440;76276705;76278611;76279786;76279966;76280877;76282627;76285653;76286442;76287449;76291147;76292426;76294613;76296160;76296417;76297857;76298362;76298793;76300013;76302291;76305213;76307192;76313304;76318094;76319586;76321606;76327773;76345291	-;-;-;-;-;-;-;-;-;-;-;-;-;-;-;-;-;-;-;-;-;-;-;-;-;-;-;-;-;-;-;-;-;-;-;-;-;-	6355	785	chr10;chr10;chr10;chr10;chr10;chr10;chr10;chr10;chr10;chr10;chr10;chr10;chr10;chr10;chr10;chr10;chr10;chr10;chr10;chr10;chr10;chr10;chr10;chr10;chr10;chr10;chr10;chr10;chr10;chr10;chr10;chr10;chr10;chr10;chr10;chr10;chr10;chr10	76263049;76265498;76266317;76268492;76270104;76270396;76272533;76273035;76274149;76274989;76276329;76276584;76278488;76279706;76279857;76280676;76282513;76285526;76286362;76287313;76291008;76292312;76294494;76296067;76296353;76297755;76298253;76298670;76299903;76302204;76305012;76307073;76313176;76317867;76319467;76321490;76327702;76345107	76264873;76265621;76266491;76268566;76270161;76270457;76272703;76273203;76274279;76275098;76276440;76276705;76278611;76279786;76279966;76280877;76282627;76285653;76286442;76287449;76291147;76292426;76294613;76296160;76296417;76297857;76298362;76298793;76300013;76302291;76305213;76307192;76313304;76318094;76319586;76321606;76327773;76345291	-;-;-;-;-;-;-;-;-;-;-;-;-;-;-;-;-;-;-;-;-;-;-;-;-;-;-;-;-;-;-;-;-;-;-;-;-;-	6355	904
Nt5dc2	chr14;chr14;chr14;chr14;chr14;chr14;chr14;chr14;chr14;chr14;chr14;chr14;chr14;chr14;chr14;chr14;chr14;chr14;chr14;chr14;chr14;chr14;chr14;chr14;chr14;chr14;chr14	31131089;31134736;31134739;31135030;31135030;31135338;31135338;31135494;31135494;31135686;31135686;31135918;31135918;31136065;31136065;31136268;31136268;31136596;31136596;31138124;31138124;31138332;31138332;31138609;31138609;31138781;31138781	31131376;31134923;31134923;31135104;31135104;31135393;31135393;31135587;31135587;31135814;31135814;31135978;31135978;31136167;31136167;31136369;31136369;31136677;31136677;31138210;31138210;31138472;31138472;31138673;31138673;31139124;31139124	+;+;+;+;+;+;+;+;+;+;+;+;+;+;+;+;+;+;+;+;+;+;+;+;+;+;+	1815	2636	chr14;chr14;chr14;chr14;chr14;chr14;chr14;chr14;chr14;chr14;chr14;chr14;chr14;chr14;chr14;chr14;chr14;chr14;chr14;chr14;chr14;chr14;chr14;chr14;chr14;chr14;chr14	31131089;31134736;31134739;31135030;31135030;31135338;31135338;31135494;31135494;31135686;31135686;31135918;31135918;31136065;31136065;31136268;31136268;31136596;31136596;31138124;31138124;31138332;31138332;31138609;31138609;31138781;31138781	31131376;31134923;31134923;31135104;31135104;31135393;31135393;31135587;31135587;31135814;31135814;31135978;31135978;31136167;31136167;31136369;31136369;31136677;31136677;31138210;31138210;31138472;31138472;31138673;31138673;31139124;31139124	+;+;+;+;+;+;+;+;+;+;+;+;+;+;+;+;+;+;+;+;+;+;+;+;+;+;+	1815	2320	chr14;chr14;chr14;chr14;chr14;chr14;chr14;chr14;chr14;chr14;chr14;chr14;chr14;chr14;chr14;chr14;chr14;chr14;chr14;chr14;chr14;chr14;chr14;chr14;chr14;chr14;chr14	31131089;31134736;31134739;31135030;31135030;31135338;31135338;31135494;31135494;31135686;31135686;31135918;31135918;31136065;31136065;31136268;31136268;31136596;31136596;31138124;31138124;31138332;31138332;31138609;31138609;31138781;31138781	31131376;31134923;31134923;31135104;31135104;31135393;31135393;31135587;31135587;31135814;31135814;31135978;31135978;31136167;31136167;31136369;31136369;31136677;31136677;31138210;31138210;31138472;31138472;31138673;31138673;31139124;31139124	+;+;+;+;+;+;+;+;+;+;+;+;+;+;+;+;+;+;+;+;+;+;+;+;+;+;+	1815	3041	chr14;chr14;chr14;chr14;chr14;chr14;chr14;chr14;chr14;chr14;chr14;chr14;chr14;chr14;chr14;chr14;chr14;chr14;chr14;chr14;chr14;chr14;chr14;chr14;chr14;chr14;chr14	31131089;31134736;31134739;31135030;31135030;31135338;31135338;31135494;31135494;31135686;31135686;31135918;31135918;31136065;31136065;31136268;31136268;31136596;31136596;31138124;31138124;31138332;31138332;31138609;31138609;31138781;31138781	31131376;31134923;31134923;31135104;31135104;31135393;31135393;31135587;31135587;31135814;31135814;31135978;31135978;31136167;31136167;31136369;31136369;31136677;31136677;31138210;31138210;31138472;31138472;31138673;31138673;31139124;31139124	+;+;+;+;+;+;+;+;+;+;+;+;+;+;+;+;+;+;+;+;+;+;+;+;+;+;+	1815	2807	chr14;chr14;chr14;chr14;chr14;chr14;chr14;chr14;chr14;chr14;chr14;chr14;chr14;chr14;chr14;chr14;chr14;chr14;chr14;chr14;chr14;chr14;chr14;chr14;chr14;chr14;chr14	31131089;31134736;31134739;31135030;31135030;31135338;31135338;31135494;31135494;31135686;31135686;31135918;31135918;31136065;31136065;31136268;31136268;31136596;31136596;31138124;31138124;31138332;31138332;31138609;31138609;31138781;31138781	31131376;31134923;31134923;31135104;31135104;31135393;31135393;31135587;31135587;31135814;31135814;31135978;31135978;31136167;31136167;31136369;31136369;31136677;31136677;31138210;31138210;31138472;31138472;31138673;31138673;31139124;31139124	+;+;+;+;+;+;+;+;+;+;+;+;+;+;+;+;+;+;+;+;+;+;+;+;+;+;+	1815	3175	chr14;chr14;chr14;chr14;chr14;chr14;chr14;chr14;chr14;chr14;chr14;chr14;chr14;chr14;chr14;chr14;chr14;chr14;chr14;chr14;chr14;chr14;chr14;chr14;chr14;chr14;chr14	31131089;31134736;31134739;31135030;31135030;31135338;31135338;31135494;31135494;31135686;31135686;31135918;31135918;31136065;31136065;31136268;31136268;31136596;31136596;31138124;31138124;31138332;31138332;31138609;31138609;31138781;31138781	31131376;31134923;31134923;31135104;31135104;31135393;31135393;31135587;31135587;31135814;31135814;31135978;31135978;31136167;31136167;31136369;31136369;31136677;31136677;31138210;31138210;31138472;31138472;31138673;31138673;31139124;31139124	+;+;+;+;+;+;+;+;+;+;+;+;+;+;+;+;+;+;+;+;+;+;+;+;+;+;+	1815	3024	chr14;chr14;chr14;chr14;chr14;chr14;chr14;chr14;chr14;chr14;chr14;chr14;chr14;chr14;chr14;chr14;chr14;chr14;chr14;chr14;chr14;chr14;chr14;chr14;chr14;chr14;chr14	31131089;31134736;31134739;31135030;31135030;31135338;31135338;31135494;31135494;31135686;31135686;31135918;31135918;31136065;31136065;31136268;31136268;31136596;31136596;31138124;31138124;31138332;31138332;31138609;31138609;31138781;31138781	31131376;31134923;31134923;31135104;31135104;31135393;31135393;31135587;31135587;31135814;31135814;31135978;31135978;31136167;31136167;31136369;31136369;31136677;31136677;31138210;31138210;31138472;31138472;31138673;31138673;31139124;31139124	+;+;+;+;+;+;+;+;+;+;+;+;+;+;+;+;+;+;+;+;+;+;+;+;+;+;+	1815	2352	chr14;chr14;chr14;chr14;chr14;chr14;chr14;chr14;chr14;chr14;chr14;chr14;chr14;chr14;chr14;chr14;chr14;chr14;chr14;chr14;chr14;chr14;chr14;chr14;chr14;chr14;chr14	31131089;31134736;31134739;31135030;31135030;31135338;31135338;31135494;31135494;31135686;31135686;31135918;31135918;31136065;31136065;31136268;31136268;31136596;31136596;31138124;31138124;31138332;31138332;31138609;31138609;31138781;31138781	31131376;31134923;31134923;31135104;31135104;31135393;31135393;31135587;31135587;31135814;31135814;31135978;31135978;31136167;31136167;31136369;31136369;31136677;31136677;31138210;31138210;31138472;31138472;31138673;31138673;31139124;31139124	+;+;+;+;+;+;+;+;+;+;+;+;+;+;+;+;+;+;+;+;+;+;+;+;+;+;+	1815	2120	chr14;chr14;chr14;chr14;chr14;chr14;chr14;chr14;chr14;chr14;chr14;chr14;chr14;chr14;chr14;chr14;chr14;chr14;chr14;chr14;chr14;chr14;chr14;chr14;chr14;chr14;chr14	31131089;31134736;31134739;31135030;31135030;31135338;31135338;31135494;31135494;31135686;31135686;31135918;31135918;31136065;31136065;31136268;31136268;31136596;31136596;31138124;31138124;31138332;31138332;31138609;31138609;31138781;31138781	31131376;31134923;31134923;31135104;31135104;31135393;31135393;31135587;31135587;31135814;31135814;31135978;31135978;31136167;31136167;31136369;31136369;31136677;31136677;31138210;31138210;31138472;31138472;31138673;31138673;31139124;31139124	+;+;+;+;+;+;+;+;+;+;+;+;+;+;+;+;+;+;+;+;+;+;+;+;+;+;+	1815	2896	chr14;chr14;chr14;chr14;chr14;chr14;chr14;chr14;chr14;chr14;chr14;chr14;chr14;chr14;chr14;chr14;chr14;chr14;chr14;chr14;chr14;chr14;chr14;chr14;chr14;chr14;chr14	31131089;31134736;31134739;31135030;31135030;31135338;31135338;31135494;31135494;31135686;31135686;31135918;31135918;31136065;31136065;31136268;31136268;31136596;31136596;31138124;31138124;31138332;31138332;31138609;31138609;31138781;31138781	31131376;31134923;31134923;31135104;31135104;31135393;31135393;31135587;31135587;31135814;31135814;31135978;31135978;31136167;31136167;31136369;31136369;31136677;31136677;31138210;31138210;31138472;31138472;31138673;31138673;31139124;31139124	+;+;+;+;+;+;+;+;+;+;+;+;+;+;+;+;+;+;+;+;+;+;+;+;+;+;+	1815	3356	chr14;chr14;chr14;chr14;chr14;chr14;chr14;chr14;chr14;chr14;chr14;chr14;chr14;chr14;chr14;chr14;chr14;chr14;chr14;chr14;chr14;chr14;chr14;chr14;chr14;chr14;chr14	31131089;31134736;31134739;31135030;31135030;31135338;31135338;31135494;31135494;31135686;31135686;31135918;31135918;31136065;31136065;31136268;31136268;31136596;31136596;31138124;31138124;31138332;31138332;31138609;31138609;31138781;31138781	31131376;31134923;31134923;31135104;31135104;31135393;31135393;31135587;31135587;31135814;31135814;31135978;31135978;31136167;31136167;31136369;31136369;31136677;31136677;31138210;31138210;31138472;31138472;31138673;31138673;31139124;31139124	+;+;+;+;+;+;+;+;+;+;+;+;+;+;+;+;+;+;+;+;+;+;+;+;+;+;+	1815	2721	chr14;chr14;chr14;chr14;chr14;chr14;chr14;chr14;chr14;chr14;chr14;chr14;chr14;chr14;chr14;chr14;chr14;chr14;chr14;chr14;chr14;chr14;chr14;chr14;chr14;chr14;chr14	31131089;31134736;31134739;31135030;31135030;31135338;31135338;31135494;31135494;31135686;31135686;31135918;31135918;31136065;31136065;31136268;31136268;31136596;31136596;31138124;31138124;31138332;31138332;31138609;31138609;31138781;31138781	31131376;31134923;31134923;31135104;31135104;31135393;31135393;31135587;31135587;31135814;31135814;31135978;31135978;31136167;31136167;31136369;31136369;31136677;31136677;31138210;31138210;31138472;31138472;31138673;31138673;31139124;31139124	+;+;+;+;+;+;+;+;+;+;+;+;+;+;+;+;+;+;+;+;+;+;+;+;+;+;+	1815	2367	chr14;chr14;chr14;chr14;chr14;chr14;chr14;chr14;chr14;chr14;chr14;chr14;chr14;chr14;chr14;chr14;chr14;chr14;chr14;chr14;chr14;chr14;chr14;chr14;chr14;chr14;chr14	31131089;31134736;31134739;31135030;31135030;31135338;31135338;31135494;31135494;31135686;31135686;31135918;31135918;31136065;31136065;31136268;31136268;31136596;31136596;31138124;31138124;31138332;31138332;31138609;31138609;31138781;31138781	31131376;31134923;31134923;31135104;31135104;31135393;31135393;31135587;31135587;31135814;31135814;31135978;31135978;31136167;31136167;31136369;31136369;31136677;31136677;31138210;31138210;31138472;31138472;31138673;31138673;31139124;31139124	+;+;+;+;+;+;+;+;+;+;+;+;+;+;+;+;+;+;+;+;+;+;+;+;+;+;+	1815	2243	chr14;chr14;chr14;chr14;chr14;chr14;chr14;chr14;chr14;chr14;chr14;chr14;chr14;chr14;chr14;chr14;chr14;chr14;chr14;chr14;chr14;chr14;chr14;chr14;chr14;chr14;chr14	31131089;31134736;31134739;31135030;31135030;31135338;31135338;31135494;31135494;31135686;31135686;31135918;31135918;31136065;31136065;31136268;31136268;31136596;31136596;31138124;31138124;31138332;31138332;31138609;31138609;31138781;31138781	31131376;31134923;31134923;31135104;31135104;31135393;31135393;31135587;31135587;31135814;31135814;31135978;31135978;31136167;31136167;31136369;31136369;31136677;31136677;31138210;31138210;31138472;31138472;31138673;31138673;31139124;31139124	+;+;+;+;+;+;+;+;+;+;+;+;+;+;+;+;+;+;+;+;+;+;+;+;+;+;+	1815	3166	chr14;chr14;chr14;chr14;chr14;chr14;chr14;chr14;chr14;chr14;chr14;chr14;chr14;chr14;chr14;chr14;chr14;chr14;chr14;chr14;chr14;chr14;chr14;chr14;chr14;chr14;chr14	31131089;31134736;31134739;31135030;31135030;31135338;31135338;31135494;31135494;31135686;31135686;31135918;31135918;31136065;31136065;31136268;31136268;31136596;31136596;31138124;31138124;31138332;31138332;31138609;31138609;31138781;31138781	31131376;31134923;31134923;31135104;31135104;31135393;31135393;31135587;31135587;31135814;31135814;31135978;31135978;31136167;31136167;31136369;31136369;31136677;31136677;31138210;31138210;31138472;31138472;31138673;31138673;31139124;31139124	+;+;+;+;+;+;+;+;+;+;+;+;+;+;+;+;+;+;+;+;+;+;+;+;+;+;+	1815	4619	chr14;chr14;chr14;chr14;chr14;chr14;chr14;chr14;chr14;chr14;chr14;chr14;chr14;chr14;chr14;chr14;chr14;chr14;chr14;chr14;chr14;chr14;chr14;chr14;chr14;chr14;chr14	31131089;31134736;31134739;31135030;31135030;31135338;31135338;31135494;31135494;31135686;31135686;31135918;31135918;31136065;31136065;31136268;31136268;31136596;31136596;31138124;31138124;31138332;31138332;31138609;31138609;31138781;31138781	31131376;31134923;31134923;31135104;31135104;31135393;31135393;31135587;31135587;31135814;31135814;31135978;31135978;31136167;31136167;31136369;31136369;31136677;31136677;31138210;31138210;31138472;31138472;31138673;31138673;31139124;31139124	+;+;+;+;+;+;+;+;+;+;+;+;+;+;+;+;+;+;+;+;+;+;+;+;+;+;+	1815	3076	chr14;chr14;chr14;chr14;chr14;chr14;chr14;chr14;chr14;chr14;chr14;chr14;chr14;chr14;chr14;chr14;chr14;chr14;chr14;chr14;chr14;chr14;chr14;chr14;chr14;chr14;chr14	31131089;31134736;31134739;31135030;31135030;31135338;31135338;31135494;31135494;31135686;31135686;31135918;31135918;31136065;31136065;31136268;31136268;31136596;31136596;31138124;31138124;31138332;31138332;31138609;31138609;31138781;31138781	31131376;31134923;31134923;31135104;31135104;31135393;31135393;31135587;31135587;31135814;31135814;31135978;31135978;31136167;31136167;31136369;31136369;31136677;31136677;31138210;31138210;31138472;31138472;31138673;31138673;31139124;31139124	+;+;+;+;+;+;+;+;+;+;+;+;+;+;+;+;+;+;+;+;+;+;+;+;+;+;+	1815	4448	chr14;chr14;chr14;chr14;chr14;chr14;chr14;chr14;chr14;chr14;chr14;chr14;chr14;chr14;chr14;chr14;chr14;chr14;chr14;chr14;chr14;chr14;chr14;chr14;chr14;chr14;chr14	31131089;31134736;31134739;31135030;31135030;31135338;31135338;31135494;31135494;31135686;31135686;31135918;31135918;31136065;31136065;31136268;31136268;31136596;31136596;31138124;31138124;31138332;31138332;31138609;31138609;31138781;31138781	31131376;31134923;31134923;31135104;31135104;31135393;31135393;31135587;31135587;31135814;31135814;31135978;31135978;31136167;31136167;31136369;31136369;31136677;31136677;31138210;31138210;31138472;31138472;31138673;31138673;31139124;31139124	+;+;+;+;+;+;+;+;+;+;+;+;+;+;+;+;+;+;+;+;+;+;+;+;+;+;+	1815	4572	chr14;chr14;chr14;chr14;chr14;chr14;chr14;chr14;chr14;chr14;chr14;chr14;chr14;chr14;chr14;chr14;chr14;chr14;chr14;chr14;chr14;chr14;chr14;chr14;chr14;chr14;chr14	31131089;31134736;31134739;31135030;31135030;31135338;31135338;31135494;31135494;31135686;31135686;31135918;31135918;31136065;31136065;31136268;31136268;31136596;31136596;31138124;31138124;31138332;31138332;31138609;31138609;31138781;31138781	31131376;31134923;31134923;31135104;31135104;31135393;31135393;31135587;31135587;31135814;31135814;31135978;31135978;31136167;31136167;31136369;31136369;31136677;31136677;31138210;31138210;31138472;31138472;31138673;31138673;31139124;31139124	+;+;+;+;+;+;+;+;+;+;+;+;+;+;+;+;+;+;+;+;+;+;+;+;+;+;+	1815	3867	chr14;chr14;chr14;chr14;chr14;chr14;chr14;chr14;chr14;chr14;chr14;chr14;chr14;chr14;chr14;chr14;chr14;chr14;chr14;chr14;chr14;chr14;chr14;chr14;chr14;chr14;chr14	31131089;31134736;31134739;31135030;31135030;31135338;31135338;31135494;31135494;31135686;31135686;31135918;31135918;31136065;31136065;31136268;31136268;31136596;31136596;31138124;31138124;31138332;31138332;31138609;31138609;31138781;31138781	31131376;31134923;31134923;31135104;31135104;31135393;31135393;31135587;31135587;31135814;31135814;31135978;31135978;31136167;31136167;31136369;31136369;31136677;31136677;31138210;31138210;31138472;31138472;31138673;31138673;31139124;31139124	+;+;+;+;+;+;+;+;+;+;+;+;+;+;+;+;+;+;+;+;+;+;+;+;+;+;+	1815	3051	chr14;chr14;chr14;chr14;chr14;chr14;chr14;chr14;chr14;chr14;chr14;chr14;chr14;chr14;chr14;chr14;chr14;chr14;chr14;chr14;chr14;chr14;chr14;chr14;chr14;chr14;chr14	31131089;31134736;31134739;31135030;31135030;31135338;31135338;31135494;31135494;31135686;31135686;31135918;31135918;31136065;31136065;31136268;31136268;31136596;31136596;31138124;31138124;31138332;31138332;31138609;31138609;31138781;31138781	31131376;31134923;31134923;31135104;31135104;31135393;31135393;31135587;31135587;31135814;31135814;31135978;31135978;31136167;31136167;31136369;31136369;31136677;31136677;31138210;31138210;31138472;31138472;31138673;31138673;31139124;31139124	+;+;+;+;+;+;+;+;+;+;+;+;+;+;+;+;+;+;+;+;+;+;+;+;+;+;+	1815	5346	chr14;chr14;chr14;chr14;chr14;chr14;chr14;chr14;chr14;chr14;chr14;chr14;chr14;chr14;chr14;chr14;chr14;chr14;chr14;chr14;chr14;chr14;chr14;chr14;chr14;chr14;chr14	31131089;31134736;31134739;31135030;31135030;31135338;31135338;31135494;31135494;31135686;31135686;31135918;31135918;31136065;31136065;31136268;31136268;31136596;31136596;31138124;31138124;31138332;31138332;31138609;31138609;31138781;31138781	31131376;31134923;31134923;31135104;31135104;31135393;31135393;31135587;31135587;31135814;31135814;31135978;31135978;31136167;31136167;31136369;31136369;31136677;31136677;31138210;31138210;31138472;31138472;31138673;31138673;31139124;31139124	+;+;+;+;+;+;+;+;+;+;+;+;+;+;+;+;+;+;+;+;+;+;+;+;+;+;+	1815	4697	chr14;chr14;chr14;chr14;chr14;chr14;chr14;chr14;chr14;chr14;chr14;chr14;chr14;chr14;chr14;chr14;chr14;chr14;chr14;chr14;chr14;chr14;chr14;chr14;chr14;chr14;chr14	31131089;31134736;31134739;31135030;31135030;31135338;31135338;31135494;31135494;31135686;31135686;31135918;31135918;31136065;31136065;31136268;31136268;31136596;31136596;31138124;31138124;31138332;31138332;31138609;31138609;31138781;31138781	31131376;31134923;31134923;31135104;31135104;31135393;31135393;31135587;31135587;31135814;31135814;31135978;31135978;31136167;31136167;31136369;31136369;31136677;31136677;31138210;31138210;31138472;31138472;31138673;31138673;31139124;31139124	+;+;+;+;+;+;+;+;+;+;+;+;+;+;+;+;+;+;+;+;+;+;+;+;+;+;+	1815	3671	chr14;chr14;chr14;chr14;chr14;chr14;chr14;chr14;chr14;chr14;chr14;chr14;chr14;chr14;chr14;chr14;chr14;chr14;chr14;chr14;chr14;chr14;chr14;chr14;chr14;chr14;chr14	31131089;31134736;31134739;31135030;31135030;31135338;31135338;31135494;31135494;31135686;31135686;31135918;31135918;31136065;31136065;31136268;31136268;31136596;31136596;31138124;31138124;31138332;31138332;31138609;31138609;31138781;31138781	31131376;31134923;31134923;31135104;31135104;31135393;31135393;31135587;31135587;31135814;31135814;31135978;31135978;31136167;31136167;31136369;31136369;31136677;31136677;31138210;31138210;31138472;31138472;31138673;31138673;31139124;31139124	+;+;+;+;+;+;+;+;+;+;+;+;+;+;+;+;+;+;+;+;+;+;+;+;+;+;+	1815	4039	chr14;chr14;chr14;chr14;chr14;chr14;chr14;chr14;chr14;chr14;chr14;chr14;chr14;chr14;chr14;chr14;chr14;chr14;chr14;chr14;chr14;chr14;chr14;chr14;chr14;chr14;chr14	31131089;31134736;31134739;31135030;31135030;31135338;31135338;31135494;31135494;31135686;31135686;31135918;31135918;31136065;31136065;31136268;31136268;31136596;31136596;31138124;31138124;31138332;31138332;31138609;31138609;31138781;31138781	31131376;31134923;31134923;31135104;31135104;31135393;31135393;31135587;31135587;31135814;31135814;31135978;31135978;31136167;31136167;31136369;31136369;31136677;31136677;31138210;31138210;31138472;31138472;31138673;31138673;31139124;31139124	+;+;+;+;+;+;+;+;+;+;+;+;+;+;+;+;+;+;+;+;+;+;+;+;+;+;+	1815	5041	chr14;chr14;chr14;chr14;chr14;chr14;chr14;chr14;chr14;chr14;chr14;chr14;chr14;chr14;chr14;chr14;chr14;chr14;chr14;chr14;chr14;chr14;chr14;chr14;chr14;chr14;chr14	31131089;31134736;31134739;31135030;31135030;31135338;31135338;31135494;31135494;31135686;31135686;31135918;31135918;31136065;31136065;31136268;31136268;31136596;31136596;31138124;31138124;31138332;31138332;31138609;31138609;31138781;31138781	31131376;31134923;31134923;31135104;31135104;31135393;31135393;31135587;31135587;31135814;31135814;31135978;31135978;31136167;31136167;31136369;31136369;31136677;31136677;31138210;31138210;31138472;31138472;31138673;31138673;31139124;31139124	+;+;+;+;+;+;+;+;+;+;+;+;+;+;+;+;+;+;+;+;+;+;+;+;+;+;+	1815	5761
Hrh3	chr2;chr2;chr2;chr2;chr2;chr2	180099465;180099465;180102729;180102729;180103902;180103906	180101416;180101416;180102895;180102895;180104407;180104407	-;-;-;-;-;-	2625	10	chr2;chr2;chr2;chr2;chr2;chr2	180099465;180099465;180102729;180102729;180103902;180103906	180101416;180101416;180102895;180102895;180104407;180104407	-;-;-;-;-;-	2625	9	chr2;chr2;chr2;chr2;chr2;chr2	180099465;180099465;180102729;180102729;180103902;180103906	180101416;180101416;180102895;180102895;180104407;180104407	-;-;-;-;-;-	2625	4	chr2;chr2;chr2;chr2;chr2;chr2	180099465;180099465;180102729;180102729;180103902;180103906	180101416;180101416;180102895;180102895;180104407;180104407	-;-;-;-;-;-	2625	5	chr2;chr2;chr2;chr2;chr2;chr2	180099465;180099465;180102729;180102729;180103902;180103906	180101416;180101416;180102895;180102895;180104407;180104407	-;-;-;-;-;-	2625	8	chr2;chr2;chr2;chr2;chr2;chr2	180099465;180099465;180102729;180102729;180103902;180103906	180101416;180101416;180102895;180102895;180104407;180104407	-;-;-;-;-;-	2625	21	chr2;chr2;chr2;chr2;chr2;chr2	180099465;180099465;180102729;180102729;180103902;180103906	180101416;180101416;180102895;180102895;180104407;180104407	-;-;-;-;-;-	2625	13	chr2;chr2;chr2;chr2;chr2;chr2	180099465;180099465;180102729;180102729;180103902;180103906	180101416;180101416;180102895;180102895;180104407;180104407	-;-;-;-;-;-	2625	11	chr2;chr2;chr2;chr2;chr2;chr2	180099465;180099465;180102729;180102729;180103902;180103906	180101416;180101416;180102895;180102895;180104407;180104407	-;-;-;-;-;-	2625	15	chr2;chr2;chr2;chr2;chr2;chr2	180099465;180099465;180102729;180102729;180103902;180103906	180101416;180101416;180102895;180102895;180104407;180104407	-;-;-;-;-;-	2625	8	chr2;chr2;chr2;chr2;chr2;chr2	180099465;180099465;180102729;180102729;180103902;180103906	180101416;180101416;180102895;180102895;180104407;180104407	-;-;-;-;-;-	2625	11	chr2;chr2;chr2;chr2;chr2;chr2	180099465;180099465;180102729;180102729;180103902;180103906	180101416;180101416;180102895;180102895;180104407;180104407	-;-;-;-;-;-	2625	13	chr2;chr2;chr2;chr2;chr2;chr2	180099465;180099465;180102729;180102729;180103902;180103906	180101416;180101416;180102895;180102895;180104407;180104407	-;-;-;-;-;-	2625	3	chr2;chr2;chr2;chr2;chr2;chr2	180099465;180099465;180102729;180102729;180103902;180103906	180101416;180101416;180102895;180102895;180104407;180104407	-;-;-;-;-;-	2625	11	chr2;chr2;chr2;chr2;chr2;chr2	180099465;180099465;180102729;180102729;180103902;180103906	180101416;180101416;180102895;180102895;180104407;180104407	-;-;-;-;-;-	2625	16	chr2;chr2;chr2;chr2;chr2;chr2	180099465;180099465;180102729;180102729;180103902;180103906	180101416;180101416;180102895;180102895;180104407;180104407	-;-;-;-;-;-	2625	3	chr2;chr2;chr2;chr2;chr2;chr2	180099465;180099465;180102729;180102729;180103902;180103906	180101416;180101416;180102895;180102895;180104407;180104407	-;-;-;-;-;-	2625	11	chr2;chr2;chr2;chr2;chr2;chr2	180099465;180099465;180102729;180102729;180103902;180103906	180101416;180101416;180102895;180102895;180104407;180104407	-;-;-;-;-;-	2625	33	chr2;chr2;chr2;chr2;chr2;chr2	180099465;180099465;180102729;180102729;180103902;180103906	180101416;180101416;180102895;180102895;180104407;180104407	-;-;-;-;-;-	2625	12	chr2;chr2;chr2;chr2;chr2;chr2	180099465;180099465;180102729;180102729;180103902;180103906	180101416;180101416;180102895;180102895;180104407;180104407	-;-;-;-;-;-	2625	6	chr2;chr2;chr2;chr2;chr2;chr2	180099465;180099465;180102729;180102729;180103902;180103906	180101416;180101416;180102895;180102895;180104407;180104407	-;-;-;-;-;-	2625	6	chr2;chr2;chr2;chr2;chr2;chr2	180099465;180099465;180102729;180102729;180103902;180103906	180101416;180101416;180102895;180102895;180104407;180104407	-;-;-;-;-;-	2625	15	chr2;chr2;chr2;chr2;chr2;chr2	180099465;180099465;180102729;180102729;180103902;180103906	180101416;180101416;180102895;180102895;180104407;180104407	-;-;-;-;-;-	2625	10	chr2;chr2;chr2;chr2;chr2;chr2	180099465;180099465;180102729;180102729;180103902;180103906	180101416;180101416;180102895;180102895;180104407;180104407	-;-;-;-;-;-	2625	6	chr2;chr2;chr2;chr2;chr2;chr2	180099465;180099465;180102729;180102729;180103902;180103906	180101416;180101416;180102895;180102895;180104407;180104407	-;-;-;-;-;-	2625	9	chr2;chr2;chr2;chr2;chr2;chr2	180099465;180099465;180102729;180102729;180103902;180103906	180101416;180101416;180102895;180102895;180104407;180104407	-;-;-;-;-;-	2625	29
Mir346	chr14	34894609	34894706	+	98	0	chr14	34894609	34894706	+	98	0	chr14	34894609	34894706	+	98	0	chr14	34894609	34894706	+	98	0	chr14	34894609	34894706	+	98	0	chr14	34894609	34894706	+	98	0	chr14	34894609	34894706	+	98	0	chr14	34894609	34894706	+	98	0	chr14	34894609	34894706	+	98	0	chr14	34894609	34894706	+	98	0	chr14	34894609	34894706	+	98	0	chr14	34894609	34894706	+	98	0	chr14	34894609	34894706	+	98	0	chr14	34894609	34894706	+	98	0	chr14	34894609	34894706	+	98	0	chr14	34894609	34894706	+	98	0	chr14	34894609	34894706	+	98	3	chr14	34894609	34894706	+	98	0	chr14	34894609	34894706	+	98	1	chr14	34894609	34894706	+	98	0	chr14	34894609	34894706	+	98	0	chr14	34894609	34894706	+	98	0	chr14	34894609	34894706	+	98	0	chr14	34894609	34894706	+	98	0	chr14	34894609	34894706	+	98	0	chr14	34894609	34894706	+	98	0
Mir345	chr12	108836973	108837068	+	96	4	chr12	108836973	108837068	+	96	9	chr12	108836973	108837068	+	96	4	chr12	108836973	108837068	+	96	6	chr12	108836973	108837068	+	96	1	chr12	108836973	108837068	+	96	1	chr12	108836973	108837068	+	96	8	chr12	108836973	108837068	+	96	0	chr12	108836973	108837068	+	96	0	chr12	108836973	108837068	+	96	0	chr12	108836973	108837068	+	96	5	chr12	108836973	108837068	+	96	2	chr12	108836973	108837068	+	96	2	chr12	108836973	108837068	+	96	0	chr12	108836973	108837068	+	96	35	chr12	108836973	108837068	+	96	13	chr12	108836973	108837068	+	96	13	chr12	108836973	108837068	+	96	14	chr12	108836973	108837068	+	96	10	chr12	108836973	108837068	+	96	6	chr12	108836973	108837068	+	96	13	chr12	108836973	108837068	+	96	3	chr12	108836973	108837068	+	96	7	chr12	108836973	108837068	+	96	8	chr12	108836973	108837068	+	96	12	chr12	108836973	108837068	+	96	18
Mir341	chr12	109611500	109611595	+	96	4	chr12	109611500	109611595	+	96	9	chr12	109611500	109611595	+	96	8	chr12	109611500	109611595	+	96	7	chr12	109611500	109611595	+	96	3	chr12	109611500	109611595	+	96	2	chr12	109611500	109611595	+	96	9	chr12	109611500	109611595	+	96	13	chr12	109611500	109611595	+	96	4	chr12	109611500	109611595	+	96	3	chr12	109611500	109611595	+	96	26	chr12	109611500	109611595	+	96	18	chr12	109611500	109611595	+	96	11	chr12	109611500	109611595	+	96	0	chr12	109611500	109611595	+	96	48	chr12	109611500	109611595	+	96	30	chr12	109611500	109611595	+	96	12	chr12	109611500	109611595	+	96	4	chr12	109611500	109611595	+	96	15	chr12	109611500	109611595	+	96	21	chr12	109611500	109611595	+	96	9	chr12	109611500	109611595	+	96	8	chr12	109611500	109611595	+	96	17	chr12	109611500	109611595	+	96	15	chr12	109611500	109611595	+	96	16	chr12	109611500	109611595	+	96	18
Mir340	chr11	50069702	50069799	+	98	0	chr11	50069702	50069799	+	98	1	chr11	50069702	50069799	+	98	2	chr11	50069702	50069799	+	98	0	chr11	50069702	50069799	+	98	0	chr11	50069702	50069799	+	98	0	chr11	50069702	50069799	+	98	2	chr11	50069702	50069799	+	98	1	chr11	50069702	50069799	+	98	0	chr11	50069702	50069799	+	98	0	chr11	50069702	50069799	+	98	1	chr11	50069702	50069799	+	98	0	chr11	50069702	50069799	+	98	0	chr11	50069702	50069799	+	98	1	chr11	50069702	50069799	+	98	2	chr11	50069702	50069799	+	98	3	chr11	50069702	50069799	+	98	0	chr11	50069702	50069799	+	98	0	chr11	50069702	50069799	+	98	4	chr11	50069702	50069799	+	98	7	chr11	50069702	50069799	+	98	3	chr11	50069702	50069799	+	98	0	chr11	50069702	50069799	+	98	5	chr11	50069702	50069799	+	98	0	chr11	50069702	50069799	+	98	2	chr11	50069702	50069799	+	98	1
Mir339	chr5	139369650	139369745	-	96	0	chr5	139369650	139369745	-	96	1	chr5	139369650	139369745	-	96	1	chr5	139369650	139369745	-	96	0	chr5	139369650	139369745	-	96	0	chr5	139369650	139369745	-	96	0	chr5	139369650	139369745	-	96	0	chr5	139369650	139369745	-	96	0	chr5	139369650	139369745	-	96	0	chr5	139369650	139369745	-	96	1	chr5	139369650	139369745	-	96	1	chr5	139369650	139369745	-	96	0	chr5	139369650	139369745	-	96	0	chr5	139369650	139369745	-	96	0	chr5	139369650	139369745	-	96	0	chr5	139369650	139369745	-	96	1	chr5	139369650	139369745	-	96	2	chr5	139369650	139369745	-	96	1	chr5	139369650	139369745	-	96	1	chr5	139369650	139369745	-	96	1	chr5	139369650	139369745	-	96	1	chr5	139369650	139369745	-	96	3	chr5	139369650	139369745	-	96	1	chr5	139369650	139369745	-	96	0	chr5	139369650	139369745	-	96	2	chr5	139369650	139369745	-	96	2
Mir92-2	chrX	52741838	52741928	-	91	2	chrX	52741838	52741928	-	91	0	chrX	52741838	52741928	-	91	1	chrX	52741838	52741928	-	91	2	chrX	52741838	52741928	-	91	5	chrX	52741838	52741928	-	91	0	chrX	52741838	52741928	-	91	7	chrX	52741838	52741928	-	91	1	chrX	52741838	52741928	-	91	3	chrX	52741838	52741928	-	91	0	chrX	52741838	52741928	-	91	4	chrX	52741838	52741928	-	91	2	chrX	52741838	52741928	-	91	0	chrX	52741838	52741928	-	91	0	chrX	52741838	52741928	-	91	1	chrX	52741838	52741928	-	91	2	chrX	52741838	52741928	-	91	0	chrX	52741838	52741928	-	91	0	chrX	52741838	52741928	-	91	0	chrX	52741838	52741928	-	91	0	chrX	52741838	52741928	-	91	1	chrX	52741838	52741928	-	91	2	chrX	52741838	52741928	-	91	2	chrX	52741838	52741928	-	91	1	chrX	52741838	52741928	-	91	0	chrX	52741838	52741928	-	91	0
Mir31	chr4	88910557	88910662	-	106	0	chr4	88910557	88910662	-	106	0	chr4	88910557	88910662	-	106	0	chr4	88910557	88910662	-	106	0	chr4	88910557	88910662	-	106	0	chr4	88910557	88910662	-	106	0	chr4	88910557	88910662	-	106	0	chr4	88910557	88910662	-	106	0	chr4	88910557	88910662	-	106	0	chr4	88910557	88910662	-	106	0	chr4	88910557	88910662	-	106	0	chr4	88910557	88910662	-	106	0	chr4	88910557	88910662	-	106	0	chr4	88910557	88910662	-	106	0	chr4	88910557	88910662	-	106	0	chr4	88910557	88910662	-	106	0	chr4	88910557	88910662	-	106	0	chr4	88910557	88910662	-	106	0	chr4	88910557	88910662	-	106	0	chr4	88910557	88910662	-	106	0	chr4	88910557	88910662	-	106	0	chr4	88910557	88910662	-	106	0	chr4	88910557	88910662	-	106	0	chr4	88910557	88910662	-	106	0	chr4	88910557	88910662	-	106	0	chr4	88910557	88910662	-	106	0
Mir27a	chr8	84208672	84208758	+	87	1	chr8	84208672	84208758	+	87	9	chr8	84208672	84208758	+	87	0	chr8	84208672	84208758	+	87	1	chr8	84208672	84208758	+	87	1	chr8	84208672	84208758	+	87	2	chr8	84208672	84208758	+	87	0	chr8	84208672	84208758	+	87	0	chr8	84208672	84208758	+	87	0	chr8	84208672	84208758	+	87	0	chr8	84208672	84208758	+	87	3	chr8	84208672	84208758	+	87	3	chr8	84208672	84208758	+	87	3	chr8	84208672	84208758	+	87	1	chr8	84208672	84208758	+	87	5	chr8	84208672	84208758	+	87	4	chr8	84208672	84208758	+	87	5	chr8	84208672	84208758	+	87	1	chr8	84208672	84208758	+	87	1	chr8	84208672	84208758	+	87	1	chr8	84208672	84208758	+	87	2	chr8	84208672	84208758	+	87	1	chr8	84208672	84208758	+	87	0	chr8	84208672	84208758	+	87	2	chr8	84208672	84208758	+	87	2	chr8	84208672	84208758	+	87	0
Mir32	chr4	56895229	56895298	-	70	0	chr4	56895229	56895298	-	70	0	chr4	56895229	56895298	-	70	0	chr4	56895229	56895298	-	70	0	chr4	56895229	56895298	-	70	0	chr4	56895229	56895298	-	70	0	chr4	56895229	56895298	-	70	0	chr4	56895229	56895298	-	70	0	chr4	56895229	56895298	-	70	0	chr4	56895229	56895298	-	70	0	chr4	56895229	56895298	-	70	0	chr4	56895229	56895298	-	70	0	chr4	56895229	56895298	-	70	0	chr4	56895229	56895298	-	70	0	chr4	56895229	56895298	-	70	0	chr4	56895229	56895298	-	70	0	chr4	56895229	56895298	-	70	0	chr4	56895229	56895298	-	70	1	chr4	56895229	56895298	-	70	0	chr4	56895229	56895298	-	70	0	chr4	56895229	56895298	-	70	0	chr4	56895229	56895298	-	70	0	chr4	56895229	56895298	-	70	0	chr4	56895229	56895298	-	70	0	chr4	56895229	56895298	-	70	0	chr4	56895229	56895298	-	70	0
Crebzf	chr7;chr7;chr7;chr7;chr7;chr7;chr7;chr7;chr7;chr7	90442781;90442781;90442781;90442781;90444300;90444300;90445425;90445425;90445425;90447197	90448043;90444087;90444377;90444087;90444377;90444377;90448043;90448043;90445493;90448043	+;+;+;+;+;+;+;+;+;+	5263	1230	chr7;chr7;chr7;chr7;chr7;chr7;chr7;chr7;chr7;chr7	90442781;90442781;90442781;90442781;90444300;90444300;90445425;90445425;90445425;90447197	90448043;90444087;90444377;90444087;90444377;90444377;90448043;90448043;90445493;90448043	+;+;+;+;+;+;+;+;+;+	5263	1156	chr7;chr7;chr7;chr7;chr7;chr7;chr7;chr7;chr7;chr7	90442781;90442781;90442781;90442781;90444300;90444300;90445425;90445425;90445425;90447197	90448043;90444087;90444377;90444087;90444377;90444377;90448043;90448043;90445493;90448043	+;+;+;+;+;+;+;+;+;+	5263	1583	chr7;chr7;chr7;chr7;chr7;chr7;chr7;chr7;chr7;chr7	90442781;90442781;90442781;90442781;90444300;90444300;90445425;90445425;90445425;90447197	90448043;90444087;90444377;90444087;90444377;90444377;90448043;90448043;90445493;90448043	+;+;+;+;+;+;+;+;+;+	5263	1641	chr7;chr7;chr7;chr7;chr7;chr7;chr7;chr7;chr7;chr7	90442781;90442781;90442781;90442781;90444300;90444300;90445425;90445425;90445425;90447197	90448043;90444087;90444377;90444087;90444377;90444377;90448043;90448043;90445493;90448043	+;+;+;+;+;+;+;+;+;+	5263	1283	chr7;chr7;chr7;chr7;chr7;chr7;chr7;chr7;chr7;chr7	90442781;90442781;90442781;90442781;90444300;90444300;90445425;90445425;90445425;90447197	90448043;90444087;90444377;90444087;90444377;90444377;90448043;90448043;90445493;90448043	+;+;+;+;+;+;+;+;+;+	5263	1357	chr7;chr7;chr7;chr7;chr7;chr7;chr7;chr7;chr7;chr7	90442781;90442781;90442781;90442781;90444300;90444300;90445425;90445425;90445425;90447197	90448043;90444087;90444377;90444087;90444377;90444377;90448043;90448043;90445493;90448043	+;+;+;+;+;+;+;+;+;+	5263	1765	chr7;chr7;chr7;chr7;chr7;chr7;chr7;chr7;chr7;chr7	90442781;90442781;90442781;90442781;90444300;90444300;90445425;90445425;90445425;90447197	90448043;90444087;90444377;90444087;90444377;90444377;90448043;90448043;90445493;90448043	+;+;+;+;+;+;+;+;+;+	5263	1471	chr7;chr7;chr7;chr7;chr7;chr7;chr7;chr7;chr7;chr7	90442781;90442781;90442781;90442781;90444300;90444300;90445425;90445425;90445425;90447197	90448043;90444087;90444377;90444087;90444377;90444377;90448043;90448043;90445493;90448043	+;+;+;+;+;+;+;+;+;+	5263	988	chr7;chr7;chr7;chr7;chr7;chr7;chr7;chr7;chr7;chr7	90442781;90442781;90442781;90442781;90444300;90444300;90445425;90445425;90445425;90447197	90448043;90444087;90444377;90444087;90444377;90444377;90448043;90448043;90445493;90448043	+;+;+;+;+;+;+;+;+;+	5263	1240	chr7;chr7;chr7;chr7;chr7;chr7;chr7;chr7;chr7;chr7	90442781;90442781;90442781;90442781;90444300;90444300;90445425;90445425;90445425;90447197	90448043;90444087;90444377;90444087;90444377;90444377;90448043;90448043;90445493;90448043	+;+;+;+;+;+;+;+;+;+	5263	1893	chr7;chr7;chr7;chr7;chr7;chr7;chr7;chr7;chr7;chr7	90442781;90442781;90442781;90442781;90444300;90444300;90445425;90445425;90445425;90447197	90448043;90444087;90444377;90444087;90444377;90444377;90448043;90448043;90445493;90448043	+;+;+;+;+;+;+;+;+;+	5263	1783	chr7;chr7;chr7;chr7;chr7;chr7;chr7;chr7;chr7;chr7	90442781;90442781;90442781;90442781;90444300;90444300;90445425;90445425;90445425;90447197	90448043;90444087;90444377;90444087;90444377;90444377;90448043;90448043;90445493;90448043	+;+;+;+;+;+;+;+;+;+	5263	1061	chr7;chr7;chr7;chr7;chr7;chr7;chr7;chr7;chr7;chr7	90442781;90442781;90442781;90442781;90444300;90444300;90445425;90445425;90445425;90447197	90448043;90444087;90444377;90444087;90444377;90444377;90448043;90448043;90445493;90448043	+;+;+;+;+;+;+;+;+;+	5263	1666	chr7;chr7;chr7;chr7;chr7;chr7;chr7;chr7;chr7;chr7	90442781;90442781;90442781;90442781;90444300;90444300;90445425;90445425;90445425;90447197	90448043;90444087;90444377;90444087;90444377;90444377;90448043;90448043;90445493;90448043	+;+;+;+;+;+;+;+;+;+	5263	2109	chr7;chr7;chr7;chr7;chr7;chr7;chr7;chr7;chr7;chr7	90442781;90442781;90442781;90442781;90444300;90444300;90445425;90445425;90445425;90447197	90448043;90444087;90444377;90444087;90444377;90444377;90448043;90448043;90445493;90448043	+;+;+;+;+;+;+;+;+;+	5263	1521	chr7;chr7;chr7;chr7;chr7;chr7;chr7;chr7;chr7;chr7	90442781;90442781;90442781;90442781;90444300;90444300;90445425;90445425;90445425;90447197	90448043;90444087;90444377;90444087;90444377;90444377;90448043;90448043;90445493;90448043	+;+;+;+;+;+;+;+;+;+	5263	1245	chr7;chr7;chr7;chr7;chr7;chr7;chr7;chr7;chr7;chr7	90442781;90442781;90442781;90442781;90444300;90444300;90445425;90445425;90445425;90447197	90448043;90444087;90444377;90444087;90444377;90444377;90448043;90448043;90445493;90448043	+;+;+;+;+;+;+;+;+;+	5263	1283	chr7;chr7;chr7;chr7;chr7;chr7;chr7;chr7;chr7;chr7	90442781;90442781;90442781;90442781;90444300;90444300;90445425;90445425;90445425;90447197	90448043;90444087;90444377;90444087;90444377;90444377;90448043;90448043;90445493;90448043	+;+;+;+;+;+;+;+;+;+	5263	1557	chr7;chr7;chr7;chr7;chr7;chr7;chr7;chr7;chr7;chr7	90442781;90442781;90442781;90442781;90444300;90444300;90445425;90445425;90445425;90447197	90448043;90444087;90444377;90444087;90444377;90444377;90448043;90448043;90445493;90448043	+;+;+;+;+;+;+;+;+;+	5263	1262	chr7;chr7;chr7;chr7;chr7;chr7;chr7;chr7;chr7;chr7	90442781;90442781;90442781;90442781;90444300;90444300;90445425;90445425;90445425;90447197	90448043;90444087;90444377;90444087;90444377;90444377;90448043;90448043;90445493;90448043	+;+;+;+;+;+;+;+;+;+	5263	1298	chr7;chr7;chr7;chr7;chr7;chr7;chr7;chr7;chr7;chr7	90442781;90442781;90442781;90442781;90444300;90444300;90445425;90445425;90445425;90447197	90448043;90444087;90444377;90444087;90444377;90444377;90448043;90448043;90445493;90448043	+;+;+;+;+;+;+;+;+;+	5263	1404	chr7;chr7;chr7;chr7;chr7;chr7;chr7;chr7;chr7;chr7	90442781;90442781;90442781;90442781;90444300;90444300;90445425;90445425;90445425;90447197	90448043;90444087;90444377;90444087;90444377;90444377;90448043;90448043;90445493;90448043	+;+;+;+;+;+;+;+;+;+	5263	1102	chr7;chr7;chr7;chr7;chr7;chr7;chr7;chr7;chr7;chr7	90442781;90442781;90442781;90442781;90444300;90444300;90445425;90445425;90445425;90447197	90448043;90444087;90444377;90444087;90444377;90444377;90448043;90448043;90445493;90448043	+;+;+;+;+;+;+;+;+;+	5263	1153	chr7;chr7;chr7;chr7;chr7;chr7;chr7;chr7;chr7;chr7	90442781;90442781;90442781;90442781;90444300;90444300;90445425;90445425;90445425;90447197	90448043;90444087;90444377;90444087;90444377;90444377;90448043;90448043;90445493;90448043	+;+;+;+;+;+;+;+;+;+	5263	1533	chr7;chr7;chr7;chr7;chr7;chr7;chr7;chr7;chr7;chr7	90442781;90442781;90442781;90442781;90444300;90444300;90445425;90445425;90445425;90447197	90448043;90444087;90444377;90444087;90444377;90444377;90448043;90448043;90445493;90448043	+;+;+;+;+;+;+;+;+;+	5263	1635
2010009K17Rik	chr2;chr2;chr2;chr2	158070364;158084077;158086556;158091631	158070635;158084126;158086636;158091797	-;-;-;-	570	0	chr2;chr2;chr2;chr2	158070364;158084077;158086556;158091631	158070635;158084126;158086636;158091797	-;-;-;-	570	0	chr2;chr2;chr2;chr2	158070364;158084077;158086556;158091631	158070635;158084126;158086636;158091797	-;-;-;-	570	2	chr2;chr2;chr2;chr2	158070364;158084077;158086556;158091631	158070635;158084126;158086636;158091797	-;-;-;-	570	0	chr2;chr2;chr2;chr2	158070364;158084077;158086556;158091631	158070635;158084126;158086636;158091797	-;-;-;-	570	0	chr2;chr2;chr2;chr2	158070364;158084077;158086556;158091631	158070635;158084126;158086636;158091797	-;-;-;-	570	0	chr2;chr2;chr2;chr2	158070364;158084077;158086556;158091631	158070635;158084126;158086636;158091797	-;-;-;-	570	0	chr2;chr2;chr2;chr2	158070364;158084077;158086556;158091631	158070635;158084126;158086636;158091797	-;-;-;-	570	0	chr2;chr2;chr2;chr2	158070364;158084077;158086556;158091631	158070635;158084126;158086636;158091797	-;-;-;-	570	1	chr2;chr2;chr2;chr2	158070364;158084077;158086556;158091631	158070635;158084126;158086636;158091797	-;-;-;-	570	0	chr2;chr2;chr2;chr2	158070364;158084077;158086556;158091631	158070635;158084126;158086636;158091797	-;-;-;-	570	0	chr2;chr2;chr2;chr2	158070364;158084077;158086556;158091631	158070635;158084126;158086636;158091797	-;-;-;-	570	0	chr2;chr2;chr2;chr2	158070364;158084077;158086556;158091631	158070635;158084126;158086636;158091797	-;-;-;-	570	0	chr2;chr2;chr2;chr2	158070364;158084077;158086556;158091631	158070635;158084126;158086636;158091797	-;-;-;-	570	1	chr2;chr2;chr2;chr2	158070364;158084077;158086556;158091631	158070635;158084126;158086636;158091797	-;-;-;-	570	1	chr2;chr2;chr2;chr2	158070364;158084077;158086556;158091631	158070635;158084126;158086636;158091797	-;-;-;-	570	0	chr2;chr2;chr2;chr2	158070364;158084077;158086556;158091631	158070635;158084126;158086636;158091797	-;-;-;-	570	0	chr2;chr2;chr2;chr2	158070364;158084077;158086556;158091631	158070635;158084126;158086636;158091797	-;-;-;-	570	0	chr2;chr2;chr2;chr2	158070364;158084077;158086556;158091631	158070635;158084126;158086636;158091797	-;-;-;-	570	0	chr2;chr2;chr2;chr2	158070364;158084077;158086556;158091631	158070635;158084126;158086636;158091797	-;-;-;-	570	4	chr2;chr2;chr2;chr2	158070364;158084077;158086556;158091631	158070635;158084126;158086636;158091797	-;-;-;-	570	0	chr2;chr2;chr2;chr2	158070364;158084077;158086556;158091631	158070635;158084126;158086636;158091797	-;-;-;-	570	1	chr2;chr2;chr2;chr2	158070364;158084077;158086556;158091631	158070635;158084126;158086636;158091797	-;-;-;-	570	1	chr2;chr2;chr2;chr2	158070364;158084077;158086556;158091631	158070635;158084126;158086636;158091797	-;-;-;-	570	0	chr2;chr2;chr2;chr2	158070364;158084077;158086556;158091631	158070635;158084126;158086636;158091797	-;-;-;-	570	0	chr2;chr2;chr2;chr2	158070364;158084077;158086556;158091631	158070635;158084126;158086636;158091797	-;-;-;-	570	0
Jmjd7	chr2;chr2;chr2;chr2;chr2;chr2;chr2;chr2	120027483;120030058;120030289;120030816;120031307;120031575;120031841;120032114	120027576;120030211;120030542;120030872;120031402;120031651;120032000;120032604	+;+;+;+;+;+;+;+	1383	7	chr2;chr2;chr2;chr2;chr2;chr2;chr2;chr2	120027483;120030058;120030289;120030816;120031307;120031575;120031841;120032114	120027576;120030211;120030542;120030872;120031402;120031651;120032000;120032604	+;+;+;+;+;+;+;+	1383	5	chr2;chr2;chr2;chr2;chr2;chr2;chr2;chr2	120027483;120030058;120030289;120030816;120031307;120031575;120031841;120032114	120027576;120030211;120030542;120030872;120031402;120031651;120032000;120032604	+;+;+;+;+;+;+;+	1383	3	chr2;chr2;chr2;chr2;chr2;chr2;chr2;chr2	120027483;120030058;120030289;120030816;120031307;120031575;120031841;120032114	120027576;120030211;120030542;120030872;120031402;120031651;120032000;120032604	+;+;+;+;+;+;+;+	1383	4	chr2;chr2;chr2;chr2;chr2;chr2;chr2;chr2	120027483;120030058;120030289;120030816;120031307;120031575;120031841;120032114	120027576;120030211;120030542;120030872;120031402;120031651;120032000;120032604	+;+;+;+;+;+;+;+	1383	3	chr2;chr2;chr2;chr2;chr2;chr2;chr2;chr2	120027483;120030058;120030289;120030816;120031307;120031575;120031841;120032114	120027576;120030211;120030542;120030872;120031402;120031651;120032000;120032604	+;+;+;+;+;+;+;+	1383	3	chr2;chr2;chr2;chr2;chr2;chr2;chr2;chr2	120027483;120030058;120030289;120030816;120031307;120031575;120031841;120032114	120027576;120030211;120030542;120030872;120031402;120031651;120032000;120032604	+;+;+;+;+;+;+;+	1383	6	chr2;chr2;chr2;chr2;chr2;chr2;chr2;chr2	120027483;120030058;120030289;120030816;120031307;120031575;120031841;120032114	120027576;120030211;120030542;120030872;120031402;120031651;120032000;120032604	+;+;+;+;+;+;+;+	1383	0	chr2;chr2;chr2;chr2;chr2;chr2;chr2;chr2	120027483;120030058;120030289;120030816;120031307;120031575;120031841;120032114	120027576;120030211;120030542;120030872;120031402;120031651;120032000;120032604	+;+;+;+;+;+;+;+	1383	5	chr2;chr2;chr2;chr2;chr2;chr2;chr2;chr2	120027483;120030058;120030289;120030816;120031307;120031575;120031841;120032114	120027576;120030211;120030542;120030872;120031402;120031651;120032000;120032604	+;+;+;+;+;+;+;+	1383	6	chr2;chr2;chr2;chr2;chr2;chr2;chr2;chr2	120027483;120030058;120030289;120030816;120031307;120031575;120031841;120032114	120027576;120030211;120030542;120030872;120031402;120031651;120032000;120032604	+;+;+;+;+;+;+;+	1383	8	chr2;chr2;chr2;chr2;chr2;chr2;chr2;chr2	120027483;120030058;120030289;120030816;120031307;120031575;120031841;120032114	120027576;120030211;120030542;120030872;120031402;120031651;120032000;120032604	+;+;+;+;+;+;+;+	1383	10	chr2;chr2;chr2;chr2;chr2;chr2;chr2;chr2	120027483;120030058;120030289;120030816;120031307;120031575;120031841;120032114	120027576;120030211;120030542;120030872;120031402;120031651;120032000;120032604	+;+;+;+;+;+;+;+	1383	1	chr2;chr2;chr2;chr2;chr2;chr2;chr2;chr2	120027483;120030058;120030289;120030816;120031307;120031575;120031841;120032114	120027576;120030211;120030542;120030872;120031402;120031651;120032000;120032604	+;+;+;+;+;+;+;+	1383	1	chr2;chr2;chr2;chr2;chr2;chr2;chr2;chr2	120027483;120030058;120030289;120030816;120031307;120031575;120031841;120032114	120027576;120030211;120030542;120030872;120031402;120031651;120032000;120032604	+;+;+;+;+;+;+;+	1383	7	chr2;chr2;chr2;chr2;chr2;chr2;chr2;chr2	120027483;120030058;120030289;120030816;120031307;120031575;120031841;120032114	120027576;120030211;120030542;120030872;120031402;120031651;120032000;120032604	+;+;+;+;+;+;+;+	1383	6	chr2;chr2;chr2;chr2;chr2;chr2;chr2;chr2	120027483;120030058;120030289;120030816;120031307;120031575;120031841;120032114	120027576;120030211;120030542;120030872;120031402;120031651;120032000;120032604	+;+;+;+;+;+;+;+	1383	4	chr2;chr2;chr2;chr2;chr2;chr2;chr2;chr2	120027483;120030058;120030289;120030816;120031307;120031575;120031841;120032114	120027576;120030211;120030542;120030872;120031402;120031651;120032000;120032604	+;+;+;+;+;+;+;+	1383	8	chr2;chr2;chr2;chr2;chr2;chr2;chr2;chr2	120027483;120030058;120030289;120030816;120031307;120031575;120031841;120032114	120027576;120030211;120030542;120030872;120031402;120031651;120032000;120032604	+;+;+;+;+;+;+;+	1383	2	chr2;chr2;chr2;chr2;chr2;chr2;chr2;chr2	120027483;120030058;120030289;120030816;120031307;120031575;120031841;120032114	120027576;120030211;120030542;120030872;120031402;120031651;120032000;120032604	+;+;+;+;+;+;+;+	1383	4	chr2;chr2;chr2;chr2;chr2;chr2;chr2;chr2	120027483;120030058;120030289;120030816;120031307;120031575;120031841;120032114	120027576;120030211;120030542;120030872;120031402;120031651;120032000;120032604	+;+;+;+;+;+;+;+	1383	2	chr2;chr2;chr2;chr2;chr2;chr2;chr2;chr2	120027483;120030058;120030289;120030816;120031307;120031575;120031841;120032114	120027576;120030211;120030542;120030872;120031402;120031651;120032000;120032604	+;+;+;+;+;+;+;+	1383	3	chr2;chr2;chr2;chr2;chr2;chr2;chr2;chr2	120027483;120030058;120030289;120030816;120031307;120031575;120031841;120032114	120027576;120030211;120030542;120030872;120031402;120031651;120032000;120032604	+;+;+;+;+;+;+;+	1383	6	chr2;chr2;chr2;chr2;chr2;chr2;chr2;chr2	120027483;120030058;120030289;120030816;120031307;120031575;120031841;120032114	120027576;120030211;120030542;120030872;120031402;120031651;120032000;120032604	+;+;+;+;+;+;+;+	1383	2	chr2;chr2;chr2;chr2;chr2;chr2;chr2;chr2	120027483;120030058;120030289;120030816;120031307;120031575;120031841;120032114	120027576;120030211;120030542;120030872;120031402;120031651;120032000;120032604	+;+;+;+;+;+;+;+	1383	6	chr2;chr2;chr2;chr2;chr2;chr2;chr2;chr2	120027483;120030058;120030289;120030816;120031307;120031575;120031841;120032114	120027576;120030211;120030542;120030872;120031402;120031651;120032000;120032604	+;+;+;+;+;+;+;+	1383	11
C1qtnf7	chr5;chr5;chr5;chr5;chr5;chr5	43515569;43601922;43609053;43609053;43615620;43615620	43515986;43601982;43609298;43609298;43616586;43616586	+;+;+;+;+;+	1692	0	chr5;chr5;chr5;chr5;chr5;chr5	43515569;43601922;43609053;43609053;43615620;43615620	43515986;43601982;43609298;43609298;43616586;43616586	+;+;+;+;+;+	1692	0	chr5;chr5;chr5;chr5;chr5;chr5	43515569;43601922;43609053;43609053;43615620;43615620	43515986;43601982;43609298;43609298;43616586;43616586	+;+;+;+;+;+	1692	0	chr5;chr5;chr5;chr5;chr5;chr5	43515569;43601922;43609053;43609053;43615620;43615620	43515986;43601982;43609298;43609298;43616586;43616586	+;+;+;+;+;+	1692	0	chr5;chr5;chr5;chr5;chr5;chr5	43515569;43601922;43609053;43609053;43615620;43615620	43515986;43601982;43609298;43609298;43616586;43616586	+;+;+;+;+;+	1692	0	chr5;chr5;chr5;chr5;chr5;chr5	43515569;43601922;43609053;43609053;43615620;43615620	43515986;43601982;43609298;43609298;43616586;43616586	+;+;+;+;+;+	1692	0	chr5;chr5;chr5;chr5;chr5;chr5	43515569;43601922;43609053;43609053;43615620;43615620	43515986;43601982;43609298;43609298;43616586;43616586	+;+;+;+;+;+	1692	0	chr5;chr5;chr5;chr5;chr5;chr5	43515569;43601922;43609053;43609053;43615620;43615620	43515986;43601982;43609298;43609298;43616586;43616586	+;+;+;+;+;+	1692	0	chr5;chr5;chr5;chr5;chr5;chr5	43515569;43601922;43609053;43609053;43615620;43615620	43515986;43601982;43609298;43609298;43616586;43616586	+;+;+;+;+;+	1692	0	chr5;chr5;chr5;chr5;chr5;chr5	43515569;43601922;43609053;43609053;43615620;43615620	43515986;43601982;43609298;43609298;43616586;43616586	+;+;+;+;+;+	1692	0	chr5;chr5;chr5;chr5;chr5;chr5	43515569;43601922;43609053;43609053;43615620;43615620	43515986;43601982;43609298;43609298;43616586;43616586	+;+;+;+;+;+	1692	0	chr5;chr5;chr5;chr5;chr5;chr5	43515569;43601922;43609053;43609053;43615620;43615620	43515986;43601982;43609298;43609298;43616586;43616586	+;+;+;+;+;+	1692	0	chr5;chr5;chr5;chr5;chr5;chr5	43515569;43601922;43609053;43609053;43615620;43615620	43515986;43601982;43609298;43609298;43616586;43616586	+;+;+;+;+;+	1692	0	chr5;chr5;chr5;chr5;chr5;chr5	43515569;43601922;43609053;43609053;43615620;43615620	43515986;43601982;43609298;43609298;43616586;43616586	+;+;+;+;+;+	1692	0	chr5;chr5;chr5;chr5;chr5;chr5	43515569;43601922;43609053;43609053;43615620;43615620	43515986;43601982;43609298;43609298;43616586;43616586	+;+;+;+;+;+	1692	20	chr5;chr5;chr5;chr5;chr5;chr5	43515569;43601922;43609053;43609053;43615620;43615620	43515986;43601982;43609298;43609298;43616586;43616586	+;+;+;+;+;+	1692	6	chr5;chr5;chr5;chr5;chr5;chr5	43515569;43601922;43609053;43609053;43615620;43615620	43515986;43601982;43609298;43609298;43616586;43616586	+;+;+;+;+;+	1692	3	chr5;chr5;chr5;chr5;chr5;chr5	43515569;43601922;43609053;43609053;43615620;43615620	43515986;43601982;43609298;43609298;43616586;43616586	+;+;+;+;+;+	1692	7	chr5;chr5;chr5;chr5;chr5;chr5	43515569;43601922;43609053;43609053;43615620;43615620	43515986;43601982;43609298;43609298;43616586;43616586	+;+;+;+;+;+	1692	4	chr5;chr5;chr5;chr5;chr5;chr5	43515569;43601922;43609053;43609053;43615620;43615620	43515986;43601982;43609298;43609298;43616586;43616586	+;+;+;+;+;+	1692	10	chr5;chr5;chr5;chr5;chr5;chr5	43515569;43601922;43609053;43609053;43615620;43615620	43515986;43601982;43609298;43609298;43616586;43616586	+;+;+;+;+;+	1692	9	chr5;chr5;chr5;chr5;chr5;chr5	43515569;43601922;43609053;43609053;43615620;43615620	43515986;43601982;43609298;43609298;43616586;43616586	+;+;+;+;+;+	1692	8	chr5;chr5;chr5;chr5;chr5;chr5	43515569;43601922;43609053;43609053;43615620;43615620	43515986;43601982;43609298;43609298;43616586;43616586	+;+;+;+;+;+	1692	2	chr5;chr5;chr5;chr5;chr5;chr5	43515569;43601922;43609053;43609053;43615620;43615620	43515986;43601982;43609298;43609298;43616586;43616586	+;+;+;+;+;+	1692	2	chr5;chr5;chr5;chr5;chr5;chr5	43515569;43601922;43609053;43609053;43615620;43615620	43515986;43601982;43609298;43609298;43616586;43616586	+;+;+;+;+;+	1692	2	chr5;chr5;chr5;chr5;chr5;chr5	43515569;43601922;43609053;43609053;43615620;43615620	43515986;43601982;43609298;43609298;43616586;43616586	+;+;+;+;+;+	1692	1
Xrra1	chr7;chr7;chr7;chr7;chr7;chr7;chr7;chr7;chr7;chr7;chr7;chr7;chr7;chr7;chr7;chr7;chr7;chr7;chr7	99859218;99862290;99867347;99871282;99875155;99876218;99879370;99886003;99897491;99898382;99902706;99906451;99910968;99911797;99914167;99915910;99916698;99916982;99917380	99859230;99862357;99867444;99871457;99875226;99876290;99879467;99886136;99897619;99898587;99902746;99906576;99911061;99911912;99914490;99916105;99916813;99917087;99917824	+;+;+;+;+;+;+;+;+;+;+;+;+;+;+;+;+;+;+	2631	8	chr7;chr7;chr7;chr7;chr7;chr7;chr7;chr7;chr7;chr7;chr7;chr7;chr7;chr7;chr7;chr7;chr7;chr7;chr7	99859218;99862290;99867347;99871282;99875155;99876218;99879370;99886003;99897491;99898382;99902706;99906451;99910968;99911797;99914167;99915910;99916698;99916982;99917380	99859230;99862357;99867444;99871457;99875226;99876290;99879467;99886136;99897619;99898587;99902746;99906576;99911061;99911912;99914490;99916105;99916813;99917087;99917824	+;+;+;+;+;+;+;+;+;+;+;+;+;+;+;+;+;+;+	2631	3	chr7;chr7;chr7;chr7;chr7;chr7;chr7;chr7;chr7;chr7;chr7;chr7;chr7;chr7;chr7;chr7;chr7;chr7;chr7	99859218;99862290;99867347;99871282;99875155;99876218;99879370;99886003;99897491;99898382;99902706;99906451;99910968;99911797;99914167;99915910;99916698;99916982;99917380	99859230;99862357;99867444;99871457;99875226;99876290;99879467;99886136;99897619;99898587;99902746;99906576;99911061;99911912;99914490;99916105;99916813;99917087;99917824	+;+;+;+;+;+;+;+;+;+;+;+;+;+;+;+;+;+;+	2631	7	chr7;chr7;chr7;chr7;chr7;chr7;chr7;chr7;chr7;chr7;chr7;chr7;chr7;chr7;chr7;chr7;chr7;chr7;chr7	99859218;99862290;99867347;99871282;99875155;99876218;99879370;99886003;99897491;99898382;99902706;99906451;99910968;99911797;99914167;99915910;99916698;99916982;99917380	99859230;99862357;99867444;99871457;99875226;99876290;99879467;99886136;99897619;99898587;99902746;99906576;99911061;99911912;99914490;99916105;99916813;99917087;99917824	+;+;+;+;+;+;+;+;+;+;+;+;+;+;+;+;+;+;+	2631	8	chr7;chr7;chr7;chr7;chr7;chr7;chr7;chr7;chr7;chr7;chr7;chr7;chr7;chr7;chr7;chr7;chr7;chr7;chr7	99859218;99862290;99867347;99871282;99875155;99876218;99879370;99886003;99897491;99898382;99902706;99906451;99910968;99911797;99914167;99915910;99916698;99916982;99917380	99859230;99862357;99867444;99871457;99875226;99876290;99879467;99886136;99897619;99898587;99902746;99906576;99911061;99911912;99914490;99916105;99916813;99917087;99917824	+;+;+;+;+;+;+;+;+;+;+;+;+;+;+;+;+;+;+	2631	8	chr7;chr7;chr7;chr7;chr7;chr7;chr7;chr7;chr7;chr7;chr7;chr7;chr7;chr7;chr7;chr7;chr7;chr7;chr7	99859218;99862290;99867347;99871282;99875155;99876218;99879370;99886003;99897491;99898382;99902706;99906451;99910968;99911797;99914167;99915910;99916698;99916982;99917380	99859230;99862357;99867444;99871457;99875226;99876290;99879467;99886136;99897619;99898587;99902746;99906576;99911061;99911912;99914490;99916105;99916813;99917087;99917824	+;+;+;+;+;+;+;+;+;+;+;+;+;+;+;+;+;+;+	2631	6	chr7;chr7;chr7;chr7;chr7;chr7;chr7;chr7;chr7;chr7;chr7;chr7;chr7;chr7;chr7;chr7;chr7;chr7;chr7	99859218;99862290;99867347;99871282;99875155;99876218;99879370;99886003;99897491;99898382;99902706;99906451;99910968;99911797;99914167;99915910;99916698;99916982;99917380	99859230;99862357;99867444;99871457;99875226;99876290;99879467;99886136;99897619;99898587;99902746;99906576;99911061;99911912;99914490;99916105;99916813;99917087;99917824	+;+;+;+;+;+;+;+;+;+;+;+;+;+;+;+;+;+;+	2631	9	chr7;chr7;chr7;chr7;chr7;chr7;chr7;chr7;chr7;chr7;chr7;chr7;chr7;chr7;chr7;chr7;chr7;chr7;chr7	99859218;99862290;99867347;99871282;99875155;99876218;99879370;99886003;99897491;99898382;99902706;99906451;99910968;99911797;99914167;99915910;99916698;99916982;99917380	99859230;99862357;99867444;99871457;99875226;99876290;99879467;99886136;99897619;99898587;99902746;99906576;99911061;99911912;99914490;99916105;99916813;99917087;99917824	+;+;+;+;+;+;+;+;+;+;+;+;+;+;+;+;+;+;+	2631	5	chr7;chr7;chr7;chr7;chr7;chr7;chr7;chr7;chr7;chr7;chr7;chr7;chr7;chr7;chr7;chr7;chr7;chr7;chr7	99859218;99862290;99867347;99871282;99875155;99876218;99879370;99886003;99897491;99898382;99902706;99906451;99910968;99911797;99914167;99915910;99916698;99916982;99917380	99859230;99862357;99867444;99871457;99875226;99876290;99879467;99886136;99897619;99898587;99902746;99906576;99911061;99911912;99914490;99916105;99916813;99917087;99917824	+;+;+;+;+;+;+;+;+;+;+;+;+;+;+;+;+;+;+	2631	5	chr7;chr7;chr7;chr7;chr7;chr7;chr7;chr7;chr7;chr7;chr7;chr7;chr7;chr7;chr7;chr7;chr7;chr7;chr7	99859218;99862290;99867347;99871282;99875155;99876218;99879370;99886003;99897491;99898382;99902706;99906451;99910968;99911797;99914167;99915910;99916698;99916982;99917380	99859230;99862357;99867444;99871457;99875226;99876290;99879467;99886136;99897619;99898587;99902746;99906576;99911061;99911912;99914490;99916105;99916813;99917087;99917824	+;+;+;+;+;+;+;+;+;+;+;+;+;+;+;+;+;+;+	2631	5	chr7;chr7;chr7;chr7;chr7;chr7;chr7;chr7;chr7;chr7;chr7;chr7;chr7;chr7;chr7;chr7;chr7;chr7;chr7	99859218;99862290;99867347;99871282;99875155;99876218;99879370;99886003;99897491;99898382;99902706;99906451;99910968;99911797;99914167;99915910;99916698;99916982;99917380	99859230;99862357;99867444;99871457;99875226;99876290;99879467;99886136;99897619;99898587;99902746;99906576;99911061;99911912;99914490;99916105;99916813;99917087;99917824	+;+;+;+;+;+;+;+;+;+;+;+;+;+;+;+;+;+;+	2631	5	chr7;chr7;chr7;chr7;chr7;chr7;chr7;chr7;chr7;chr7;chr7;chr7;chr7;chr7;chr7;chr7;chr7;chr7;chr7	99859218;99862290;99867347;99871282;99875155;99876218;99879370;99886003;99897491;99898382;99902706;99906451;99910968;99911797;99914167;99915910;99916698;99916982;99917380	99859230;99862357;99867444;99871457;99875226;99876290;99879467;99886136;99897619;99898587;99902746;99906576;99911061;99911912;99914490;99916105;99916813;99917087;99917824	+;+;+;+;+;+;+;+;+;+;+;+;+;+;+;+;+;+;+	2631	6	chr7;chr7;chr7;chr7;chr7;chr7;chr7;chr7;chr7;chr7;chr7;chr7;chr7;chr7;chr7;chr7;chr7;chr7;chr7	99859218;99862290;99867347;99871282;99875155;99876218;99879370;99886003;99897491;99898382;99902706;99906451;99910968;99911797;99914167;99915910;99916698;99916982;99917380	99859230;99862357;99867444;99871457;99875226;99876290;99879467;99886136;99897619;99898587;99902746;99906576;99911061;99911912;99914490;99916105;99916813;99917087;99917824	+;+;+;+;+;+;+;+;+;+;+;+;+;+;+;+;+;+;+	2631	10	chr7;chr7;chr7;chr7;chr7;chr7;chr7;chr7;chr7;chr7;chr7;chr7;chr7;chr7;chr7;chr7;chr7;chr7;chr7	99859218;99862290;99867347;99871282;99875155;99876218;99879370;99886003;99897491;99898382;99902706;99906451;99910968;99911797;99914167;99915910;99916698;99916982;99917380	99859230;99862357;99867444;99871457;99875226;99876290;99879467;99886136;99897619;99898587;99902746;99906576;99911061;99911912;99914490;99916105;99916813;99917087;99917824	+;+;+;+;+;+;+;+;+;+;+;+;+;+;+;+;+;+;+	2631	12	chr7;chr7;chr7;chr7;chr7;chr7;chr7;chr7;chr7;chr7;chr7;chr7;chr7;chr7;chr7;chr7;chr7;chr7;chr7	99859218;99862290;99867347;99871282;99875155;99876218;99879370;99886003;99897491;99898382;99902706;99906451;99910968;99911797;99914167;99915910;99916698;99916982;99917380	99859230;99862357;99867444;99871457;99875226;99876290;99879467;99886136;99897619;99898587;99902746;99906576;99911061;99911912;99914490;99916105;99916813;99917087;99917824	+;+;+;+;+;+;+;+;+;+;+;+;+;+;+;+;+;+;+	2631	28	chr7;chr7;chr7;chr7;chr7;chr7;chr7;chr7;chr7;chr7;chr7;chr7;chr7;chr7;chr7;chr7;chr7;chr7;chr7	99859218;99862290;99867347;99871282;99875155;99876218;99879370;99886003;99897491;99898382;99902706;99906451;99910968;99911797;99914167;99915910;99916698;99916982;99917380	99859230;99862357;99867444;99871457;99875226;99876290;99879467;99886136;99897619;99898587;99902746;99906576;99911061;99911912;99914490;99916105;99916813;99917087;99917824	+;+;+;+;+;+;+;+;+;+;+;+;+;+;+;+;+;+;+	2631	16	chr7;chr7;chr7;chr7;chr7;chr7;chr7;chr7;chr7;chr7;chr7;chr7;chr7;chr7;chr7;chr7;chr7;chr7;chr7	99859218;99862290;99867347;99871282;99875155;99876218;99879370;99886003;99897491;99898382;99902706;99906451;99910968;99911797;99914167;99915910;99916698;99916982;99917380	99859230;99862357;99867444;99871457;99875226;99876290;99879467;99886136;99897619;99898587;99902746;99906576;99911061;99911912;99914490;99916105;99916813;99917087;99917824	+;+;+;+;+;+;+;+;+;+;+;+;+;+;+;+;+;+;+	2631	17	chr7;chr7;chr7;chr7;chr7;chr7;chr7;chr7;chr7;chr7;chr7;chr7;chr7;chr7;chr7;chr7;chr7;chr7;chr7	99859218;99862290;99867347;99871282;99875155;99876218;99879370;99886003;99897491;99898382;99902706;99906451;99910968;99911797;99914167;99915910;99916698;99916982;99917380	99859230;99862357;99867444;99871457;99875226;99876290;99879467;99886136;99897619;99898587;99902746;99906576;99911061;99911912;99914490;99916105;99916813;99917087;99917824	+;+;+;+;+;+;+;+;+;+;+;+;+;+;+;+;+;+;+	2631	16	chr7;chr7;chr7;chr7;chr7;chr7;chr7;chr7;chr7;chr7;chr7;chr7;chr7;chr7;chr7;chr7;chr7;chr7;chr7	99859218;99862290;99867347;99871282;99875155;99876218;99879370;99886003;99897491;99898382;99902706;99906451;99910968;99911797;99914167;99915910;99916698;99916982;99917380	99859230;99862357;99867444;99871457;99875226;99876290;99879467;99886136;99897619;99898587;99902746;99906576;99911061;99911912;99914490;99916105;99916813;99917087;99917824	+;+;+;+;+;+;+;+;+;+;+;+;+;+;+;+;+;+;+	2631	19	chr7;chr7;chr7;chr7;chr7;chr7;chr7;chr7;chr7;chr7;chr7;chr7;chr7;chr7;chr7;chr7;chr7;chr7;chr7	99859218;99862290;99867347;99871282;99875155;99876218;99879370;99886003;99897491;99898382;99902706;99906451;99910968;99911797;99914167;99915910;99916698;99916982;99917380	99859230;99862357;99867444;99871457;99875226;99876290;99879467;99886136;99897619;99898587;99902746;99906576;99911061;99911912;99914490;99916105;99916813;99917087;99917824	+;+;+;+;+;+;+;+;+;+;+;+;+;+;+;+;+;+;+	2631	18	chr7;chr7;chr7;chr7;chr7;chr7;chr7;chr7;chr7;chr7;chr7;chr7;chr7;chr7;chr7;chr7;chr7;chr7;chr7	99859218;99862290;99867347;99871282;99875155;99876218;99879370;99886003;99897491;99898382;99902706;99906451;99910968;99911797;99914167;99915910;99916698;99916982;99917380	99859230;99862357;99867444;99871457;99875226;99876290;99879467;99886136;99897619;99898587;99902746;99906576;99911061;99911912;99914490;99916105;99916813;99917087;99917824	+;+;+;+;+;+;+;+;+;+;+;+;+;+;+;+;+;+;+	2631	29	chr7;chr7;chr7;chr7;chr7;chr7;chr7;chr7;chr7;chr7;chr7;chr7;chr7;chr7;chr7;chr7;chr7;chr7;chr7	99859218;99862290;99867347;99871282;99875155;99876218;99879370;99886003;99897491;99898382;99902706;99906451;99910968;99911797;99914167;99915910;99916698;99916982;99917380	99859230;99862357;99867444;99871457;99875226;99876290;99879467;99886136;99897619;99898587;99902746;99906576;99911061;99911912;99914490;99916105;99916813;99917087;99917824	+;+;+;+;+;+;+;+;+;+;+;+;+;+;+;+;+;+;+	2631	19	chr7;chr7;chr7;chr7;chr7;chr7;chr7;chr7;chr7;chr7;chr7;chr7;chr7;chr7;chr7;chr7;chr7;chr7;chr7	99859218;99862290;99867347;99871282;99875155;99876218;99879370;99886003;99897491;99898382;99902706;99906451;99910968;99911797;99914167;99915910;99916698;99916982;99917380	99859230;99862357;99867444;99871457;99875226;99876290;99879467;99886136;99897619;99898587;99902746;99906576;99911061;99911912;99914490;99916105;99916813;99917087;99917824	+;+;+;+;+;+;+;+;+;+;+;+;+;+;+;+;+;+;+	2631	14	chr7;chr7;chr7;chr7;chr7;chr7;chr7;chr7;chr7;chr7;chr7;chr7;chr7;chr7;chr7;chr7;chr7;chr7;chr7	99859218;99862290;99867347;99871282;99875155;99876218;99879370;99886003;99897491;99898382;99902706;99906451;99910968;99911797;99914167;99915910;99916698;99916982;99917380	99859230;99862357;99867444;99871457;99875226;99876290;99879467;99886136;99897619;99898587;99902746;99906576;99911061;99911912;99914490;99916105;99916813;99917087;99917824	+;+;+;+;+;+;+;+;+;+;+;+;+;+;+;+;+;+;+	2631	20	chr7;chr7;chr7;chr7;chr7;chr7;chr7;chr7;chr7;chr7;chr7;chr7;chr7;chr7;chr7;chr7;chr7;chr7;chr7	99859218;99862290;99867347;99871282;99875155;99876218;99879370;99886003;99897491;99898382;99902706;99906451;99910968;99911797;99914167;99915910;99916698;99916982;99917380	99859230;99862357;99867444;99871457;99875226;99876290;99879467;99886136;99897619;99898587;99902746;99906576;99911061;99911912;99914490;99916105;99916813;99917087;99917824	+;+;+;+;+;+;+;+;+;+;+;+;+;+;+;+;+;+;+	2631	15	chr7;chr7;chr7;chr7;chr7;chr7;chr7;chr7;chr7;chr7;chr7;chr7;chr7;chr7;chr7;chr7;chr7;chr7;chr7	99859218;99862290;99867347;99871282;99875155;99876218;99879370;99886003;99897491;99898382;99902706;99906451;99910968;99911797;99914167;99915910;99916698;99916982;99917380	99859230;99862357;99867444;99871457;99875226;99876290;99879467;99886136;99897619;99898587;99902746;99906576;99911061;99911912;99914490;99916105;99916813;99917087;99917824	+;+;+;+;+;+;+;+;+;+;+;+;+;+;+;+;+;+;+	2631	29
Gm14405	chr2;chr2;chr2;chr2;chr2;chr2	176289943;176299174;176300388;176852792;176855063;176864084	176290296;176299317;176301588;176853992;176855206;176864437	+;+;+;-;-;-	3398	2	chr2;chr2;chr2;chr2;chr2;chr2	176289943;176299174;176300388;176852792;176855063;176864084	176290296;176299317;176301588;176853992;176855206;176864437	+;+;+;-;-;-	3398	0	chr2;chr2;chr2;chr2;chr2;chr2	176289943;176299174;176300388;176852792;176855063;176864084	176290296;176299317;176301588;176853992;176855206;176864437	+;+;+;-;-;-	3398	0	chr2;chr2;chr2;chr2;chr2;chr2	176289943;176299174;176300388;176852792;176855063;176864084	176290296;176299317;176301588;176853992;176855206;176864437	+;+;+;-;-;-	3398	3	chr2;chr2;chr2;chr2;chr2;chr2	176289943;176299174;176300388;176852792;176855063;176864084	176290296;176299317;176301588;176853992;176855206;176864437	+;+;+;-;-;-	3398	0	chr2;chr2;chr2;chr2;chr2;chr2	176289943;176299174;176300388;176852792;176855063;176864084	176290296;176299317;176301588;176853992;176855206;176864437	+;+;+;-;-;-	3398	3	chr2;chr2;chr2;chr2;chr2;chr2	176289943;176299174;176300388;176852792;176855063;176864084	176290296;176299317;176301588;176853992;176855206;176864437	+;+;+;-;-;-	3398	4	chr2;chr2;chr2;chr2;chr2;chr2	176289943;176299174;176300388;176852792;176855063;176864084	176290296;176299317;176301588;176853992;176855206;176864437	+;+;+;-;-;-	3398	2	chr2;chr2;chr2;chr2;chr2;chr2	176289943;176299174;176300388;176852792;176855063;176864084	176290296;176299317;176301588;176853992;176855206;176864437	+;+;+;-;-;-	3398	2	chr2;chr2;chr2;chr2;chr2;chr2	176289943;176299174;176300388;176852792;176855063;176864084	176290296;176299317;176301588;176853992;176855206;176864437	+;+;+;-;-;-	3398	4	chr2;chr2;chr2;chr2;chr2;chr2	176289943;176299174;176300388;176852792;176855063;176864084	176290296;176299317;176301588;176853992;176855206;176864437	+;+;+;-;-;-	3398	0	chr2;chr2;chr2;chr2;chr2;chr2	176289943;176299174;176300388;176852792;176855063;176864084	176290296;176299317;176301588;176853992;176855206;176864437	+;+;+;-;-;-	3398	5	chr2;chr2;chr2;chr2;chr2;chr2	176289943;176299174;176300388;176852792;176855063;176864084	176290296;176299317;176301588;176853992;176855206;176864437	+;+;+;-;-;-	3398	1	chr2;chr2;chr2;chr2;chr2;chr2	176289943;176299174;176300388;176852792;176855063;176864084	176290296;176299317;176301588;176853992;176855206;176864437	+;+;+;-;-;-	3398	1	chr2;chr2;chr2;chr2;chr2;chr2	176289943;176299174;176300388;176852792;176855063;176864084	176290296;176299317;176301588;176853992;176855206;176864437	+;+;+;-;-;-	3398	0	chr2;chr2;chr2;chr2;chr2;chr2	176289943;176299174;176300388;176852792;176855063;176864084	176290296;176299317;176301588;176853992;176855206;176864437	+;+;+;-;-;-	3398	0	chr2;chr2;chr2;chr2;chr2;chr2	176289943;176299174;176300388;176852792;176855063;176864084	176290296;176299317;176301588;176853992;176855206;176864437	+;+;+;-;-;-	3398	0	chr2;chr2;chr2;chr2;chr2;chr2	176289943;176299174;176300388;176852792;176855063;176864084	176290296;176299317;176301588;176853992;176855206;176864437	+;+;+;-;-;-	3398	0	chr2;chr2;chr2;chr2;chr2;chr2	176289943;176299174;176300388;176852792;176855063;176864084	176290296;176299317;176301588;176853992;176855206;176864437	+;+;+;-;-;-	3398	0	chr2;chr2;chr2;chr2;chr2;chr2	176289943;176299174;176300388;176852792;176855063;176864084	176290296;176299317;176301588;176853992;176855206;176864437	+;+;+;-;-;-	3398	0	chr2;chr2;chr2;chr2;chr2;chr2	176289943;176299174;176300388;176852792;176855063;176864084	176290296;176299317;176301588;176853992;176855206;176864437	+;+;+;-;-;-	3398	1	chr2;chr2;chr2;chr2;chr2;chr2	176289943;176299174;176300388;176852792;176855063;176864084	176290296;176299317;176301588;176853992;176855206;176864437	+;+;+;-;-;-	3398	0	chr2;chr2;chr2;chr2;chr2;chr2	176289943;176299174;176300388;176852792;176855063;176864084	176290296;176299317;176301588;176853992;176855206;176864437	+;+;+;-;-;-	3398	0	chr2;chr2;chr2;chr2;chr2;chr2	176289943;176299174;176300388;176852792;176855063;176864084	176290296;176299317;176301588;176853992;176855206;176864437	+;+;+;-;-;-	3398	0	chr2;chr2;chr2;chr2;chr2;chr2	176289943;176299174;176300388;176852792;176855063;176864084	176290296;176299317;176301588;176853992;176855206;176864437	+;+;+;-;-;-	3398	1	chr2;chr2;chr2;chr2;chr2;chr2	176289943;176299174;176300388;176852792;176855063;176864084	176290296;176299317;176301588;176853992;176855206;176864437	+;+;+;-;-;-	3398	0
Calcoco1	chr15;chr15;chr15;chr15;chr15;chr15;chr15;chr15;chr15;chr15;chr15;chr15;chr15;chr15;chr15	102706777;102708546;102709076;102709443;102709871;102710405;102710914;102711343;102713856;102715742;102716230;102717803;102718974;102719542;102722047	102707546;102708652;102709275;102709551;102709966;102710530;102711168;102711498;102713946;102715890;102716388;102717993;102719076;102719721;102722178	-;-;-;-;-;-;-;-;-;-;-;-;-;-;-	2824	846	chr15;chr15;chr15;chr15;chr15;chr15;chr15;chr15;chr15;chr15;chr15;chr15;chr15;chr15;chr15	102706777;102708546;102709076;102709443;102709871;102710405;102710914;102711343;102713856;102715742;102716230;102717803;102718974;102719542;102722047	102707546;102708652;102709275;102709551;102709966;102710530;102711168;102711498;102713946;102715890;102716388;102717993;102719076;102719721;102722178	-;-;-;-;-;-;-;-;-;-;-;-;-;-;-	2824	710	chr15;chr15;chr15;chr15;chr15;chr15;chr15;chr15;chr15;chr15;chr15;chr15;chr15;chr15;chr15	102706777;102708546;102709076;102709443;102709871;102710405;102710914;102711343;102713856;102715742;102716230;102717803;102718974;102719542;102722047	102707546;102708652;102709275;102709551;102709966;102710530;102711168;102711498;102713946;102715890;102716388;102717993;102719076;102719721;102722178	-;-;-;-;-;-;-;-;-;-;-;-;-;-;-	2824	917	chr15;chr15;chr15;chr15;chr15;chr15;chr15;chr15;chr15;chr15;chr15;chr15;chr15;chr15;chr15	102706777;102708546;102709076;102709443;102709871;102710405;102710914;102711343;102713856;102715742;102716230;102717803;102718974;102719542;102722047	102707546;102708652;102709275;102709551;102709966;102710530;102711168;102711498;102713946;102715890;102716388;102717993;102719076;102719721;102722178	-;-;-;-;-;-;-;-;-;-;-;-;-;-;-	2824	821	chr15;chr15;chr15;chr15;chr15;chr15;chr15;chr15;chr15;chr15;chr15;chr15;chr15;chr15;chr15	102706777;102708546;102709076;102709443;102709871;102710405;102710914;102711343;102713856;102715742;102716230;102717803;102718974;102719542;102722047	102707546;102708652;102709275;102709551;102709966;102710530;102711168;102711498;102713946;102715890;102716388;102717993;102719076;102719721;102722178	-;-;-;-;-;-;-;-;-;-;-;-;-;-;-	2824	911	chr15;chr15;chr15;chr15;chr15;chr15;chr15;chr15;chr15;chr15;chr15;chr15;chr15;chr15;chr15	102706777;102708546;102709076;102709443;102709871;102710405;102710914;102711343;102713856;102715742;102716230;102717803;102718974;102719542;102722047	102707546;102708652;102709275;102709551;102709966;102710530;102711168;102711498;102713946;102715890;102716388;102717993;102719076;102719721;102722178	-;-;-;-;-;-;-;-;-;-;-;-;-;-;-	2824	962	chr15;chr15;chr15;chr15;chr15;chr15;chr15;chr15;chr15;chr15;chr15;chr15;chr15;chr15;chr15	102706777;102708546;102709076;102709443;102709871;102710405;102710914;102711343;102713856;102715742;102716230;102717803;102718974;102719542;102722047	102707546;102708652;102709275;102709551;102709966;102710530;102711168;102711498;102713946;102715890;102716388;102717993;102719076;102719721;102722178	-;-;-;-;-;-;-;-;-;-;-;-;-;-;-	2824	959	chr15;chr15;chr15;chr15;chr15;chr15;chr15;chr15;chr15;chr15;chr15;chr15;chr15;chr15;chr15	102706777;102708546;102709076;102709443;102709871;102710405;102710914;102711343;102713856;102715742;102716230;102717803;102718974;102719542;102722047	102707546;102708652;102709275;102709551;102709966;102710530;102711168;102711498;102713946;102715890;102716388;102717993;102719076;102719721;102722178	-;-;-;-;-;-;-;-;-;-;-;-;-;-;-	2824	798	chr15;chr15;chr15;chr15;chr15;chr15;chr15;chr15;chr15;chr15;chr15;chr15;chr15;chr15;chr15	102706777;102708546;102709076;102709443;102709871;102710405;102710914;102711343;102713856;102715742;102716230;102717803;102718974;102719542;102722047	102707546;102708652;102709275;102709551;102709966;102710530;102711168;102711498;102713946;102715890;102716388;102717993;102719076;102719721;102722178	-;-;-;-;-;-;-;-;-;-;-;-;-;-;-	2824	877	chr15;chr15;chr15;chr15;chr15;chr15;chr15;chr15;chr15;chr15;chr15;chr15;chr15;chr15;chr15	102706777;102708546;102709076;102709443;102709871;102710405;102710914;102711343;102713856;102715742;102716230;102717803;102718974;102719542;102722047	102707546;102708652;102709275;102709551;102709966;102710530;102711168;102711498;102713946;102715890;102716388;102717993;102719076;102719721;102722178	-;-;-;-;-;-;-;-;-;-;-;-;-;-;-	2824	992	chr15;chr15;chr15;chr15;chr15;chr15;chr15;chr15;chr15;chr15;chr15;chr15;chr15;chr15;chr15	102706777;102708546;102709076;102709443;102709871;102710405;102710914;102711343;102713856;102715742;102716230;102717803;102718974;102719542;102722047	102707546;102708652;102709275;102709551;102709966;102710530;102711168;102711498;102713946;102715890;102716388;102717993;102719076;102719721;102722178	-;-;-;-;-;-;-;-;-;-;-;-;-;-;-	2824	1121	chr15;chr15;chr15;chr15;chr15;chr15;chr15;chr15;chr15;chr15;chr15;chr15;chr15;chr15;chr15	102706777;102708546;102709076;102709443;102709871;102710405;102710914;102711343;102713856;102715742;102716230;102717803;102718974;102719542;102722047	102707546;102708652;102709275;102709551;102709966;102710530;102711168;102711498;102713946;102715890;102716388;102717993;102719076;102719721;102722178	-;-;-;-;-;-;-;-;-;-;-;-;-;-;-	2824	1062	chr15;chr15;chr15;chr15;chr15;chr15;chr15;chr15;chr15;chr15;chr15;chr15;chr15;chr15;chr15	102706777;102708546;102709076;102709443;102709871;102710405;102710914;102711343;102713856;102715742;102716230;102717803;102718974;102719542;102722047	102707546;102708652;102709275;102709551;102709966;102710530;102711168;102711498;102713946;102715890;102716388;102717993;102719076;102719721;102722178	-;-;-;-;-;-;-;-;-;-;-;-;-;-;-	2824	713	chr15;chr15;chr15;chr15;chr15;chr15;chr15;chr15;chr15;chr15;chr15;chr15;chr15;chr15;chr15	102706777;102708546;102709076;102709443;102709871;102710405;102710914;102711343;102713856;102715742;102716230;102717803;102718974;102719542;102722047	102707546;102708652;102709275;102709551;102709966;102710530;102711168;102711498;102713946;102715890;102716388;102717993;102719076;102719721;102722178	-;-;-;-;-;-;-;-;-;-;-;-;-;-;-	2824	1111	chr15;chr15;chr15;chr15;chr15;chr15;chr15;chr15;chr15;chr15;chr15;chr15;chr15;chr15;chr15	102706777;102708546;102709076;102709443;102709871;102710405;102710914;102711343;102713856;102715742;102716230;102717803;102718974;102719542;102722047	102707546;102708652;102709275;102709551;102709966;102710530;102711168;102711498;102713946;102715890;102716388;102717993;102719076;102719721;102722178	-;-;-;-;-;-;-;-;-;-;-;-;-;-;-	2824	2050	chr15;chr15;chr15;chr15;chr15;chr15;chr15;chr15;chr15;chr15;chr15;chr15;chr15;chr15;chr15	102706777;102708546;102709076;102709443;102709871;102710405;102710914;102711343;102713856;102715742;102716230;102717803;102718974;102719542;102722047	102707546;102708652;102709275;102709551;102709966;102710530;102711168;102711498;102713946;102715890;102716388;102717993;102719076;102719721;102722178	-;-;-;-;-;-;-;-;-;-;-;-;-;-;-	2824	1200	chr15;chr15;chr15;chr15;chr15;chr15;chr15;chr15;chr15;chr15;chr15;chr15;chr15;chr15;chr15	102706777;102708546;102709076;102709443;102709871;102710405;102710914;102711343;102713856;102715742;102716230;102717803;102718974;102719542;102722047	102707546;102708652;102709275;102709551;102709966;102710530;102711168;102711498;102713946;102715890;102716388;102717993;102719076;102719721;102722178	-;-;-;-;-;-;-;-;-;-;-;-;-;-;-	2824	1251	chr15;chr15;chr15;chr15;chr15;chr15;chr15;chr15;chr15;chr15;chr15;chr15;chr15;chr15;chr15	102706777;102708546;102709076;102709443;102709871;102710405;102710914;102711343;102713856;102715742;102716230;102717803;102718974;102719542;102722047	102707546;102708652;102709275;102709551;102709966;102710530;102711168;102711498;102713946;102715890;102716388;102717993;102719076;102719721;102722178	-;-;-;-;-;-;-;-;-;-;-;-;-;-;-	2824	1086	chr15;chr15;chr15;chr15;chr15;chr15;chr15;chr15;chr15;chr15;chr15;chr15;chr15;chr15;chr15	102706777;102708546;102709076;102709443;102709871;102710405;102710914;102711343;102713856;102715742;102716230;102717803;102718974;102719542;102722047	102707546;102708652;102709275;102709551;102709966;102710530;102711168;102711498;102713946;102715890;102716388;102717993;102719076;102719721;102722178	-;-;-;-;-;-;-;-;-;-;-;-;-;-;-	2824	1425	chr15;chr15;chr15;chr15;chr15;chr15;chr15;chr15;chr15;chr15;chr15;chr15;chr15;chr15;chr15	102706777;102708546;102709076;102709443;102709871;102710405;102710914;102711343;102713856;102715742;102716230;102717803;102718974;102719542;102722047	102707546;102708652;102709275;102709551;102709966;102710530;102711168;102711498;102713946;102715890;102716388;102717993;102719076;102719721;102722178	-;-;-;-;-;-;-;-;-;-;-;-;-;-;-	2824	1103	chr15;chr15;chr15;chr15;chr15;chr15;chr15;chr15;chr15;chr15;chr15;chr15;chr15;chr15;chr15	102706777;102708546;102709076;102709443;102709871;102710405;102710914;102711343;102713856;102715742;102716230;102717803;102718974;102719542;102722047	102707546;102708652;102709275;102709551;102709966;102710530;102711168;102711498;102713946;102715890;102716388;102717993;102719076;102719721;102722178	-;-;-;-;-;-;-;-;-;-;-;-;-;-;-	2824	1445	chr15;chr15;chr15;chr15;chr15;chr15;chr15;chr15;chr15;chr15;chr15;chr15;chr15;chr15;chr15	102706777;102708546;102709076;102709443;102709871;102710405;102710914;102711343;102713856;102715742;102716230;102717803;102718974;102719542;102722047	102707546;102708652;102709275;102709551;102709966;102710530;102711168;102711498;102713946;102715890;102716388;102717993;102719076;102719721;102722178	-;-;-;-;-;-;-;-;-;-;-;-;-;-;-	2824	1515	chr15;chr15;chr15;chr15;chr15;chr15;chr15;chr15;chr15;chr15;chr15;chr15;chr15;chr15;chr15	102706777;102708546;102709076;102709443;102709871;102710405;102710914;102711343;102713856;102715742;102716230;102717803;102718974;102719542;102722047	102707546;102708652;102709275;102709551;102709966;102710530;102711168;102711498;102713946;102715890;102716388;102717993;102719076;102719721;102722178	-;-;-;-;-;-;-;-;-;-;-;-;-;-;-	2824	1094	chr15;chr15;chr15;chr15;chr15;chr15;chr15;chr15;chr15;chr15;chr15;chr15;chr15;chr15;chr15	102706777;102708546;102709076;102709443;102709871;102710405;102710914;102711343;102713856;102715742;102716230;102717803;102718974;102719542;102722047	102707546;102708652;102709275;102709551;102709966;102710530;102711168;102711498;102713946;102715890;102716388;102717993;102719076;102719721;102722178	-;-;-;-;-;-;-;-;-;-;-;-;-;-;-	2824	1223	chr15;chr15;chr15;chr15;chr15;chr15;chr15;chr15;chr15;chr15;chr15;chr15;chr15;chr15;chr15	102706777;102708546;102709076;102709443;102709871;102710405;102710914;102711343;102713856;102715742;102716230;102717803;102718974;102719542;102722047	102707546;102708652;102709275;102709551;102709966;102710530;102711168;102711498;102713946;102715890;102716388;102717993;102719076;102719721;102722178	-;-;-;-;-;-;-;-;-;-;-;-;-;-;-	2824	1652	chr15;chr15;chr15;chr15;chr15;chr15;chr15;chr15;chr15;chr15;chr15;chr15;chr15;chr15;chr15	102706777;102708546;102709076;102709443;102709871;102710405;102710914;102711343;102713856;102715742;102716230;102717803;102718974;102719542;102722047	102707546;102708652;102709275;102709551;102709966;102710530;102711168;102711498;102713946;102715890;102716388;102717993;102719076;102719721;102722178	-;-;-;-;-;-;-;-;-;-;-;-;-;-;-	2824	1885
Cfap52	chr11;chr11;chr11;chr11;chr11;chr11;chr11;chr11;chr11;chr11;chr11;chr11;chr11;chr11	67924806;67926379;67927309;67930729;67931724;67935824;67938917;67939779;67945353;67946298;67949568;67953481;67953972;67965522	67925268;67926490;67927411;67930880;67931869;67935972;67939087;67939879;67945469;67946397;67949696;67953617;67954171;67965642	-;-;-;-;-;-;-;-;-;-;-;-;-;-	2201	14	chr11;chr11;chr11;chr11;chr11;chr11;chr11;chr11;chr11;chr11;chr11;chr11;chr11;chr11	67924806;67926379;67927309;67930729;67931724;67935824;67938917;67939779;67945353;67946298;67949568;67953481;67953972;67965522	67925268;67926490;67927411;67930880;67931869;67935972;67939087;67939879;67945469;67946397;67949696;67953617;67954171;67965642	-;-;-;-;-;-;-;-;-;-;-;-;-;-	2201	9	chr11;chr11;chr11;chr11;chr11;chr11;chr11;chr11;chr11;chr11;chr11;chr11;chr11;chr11	67924806;67926379;67927309;67930729;67931724;67935824;67938917;67939779;67945353;67946298;67949568;67953481;67953972;67965522	67925268;67926490;67927411;67930880;67931869;67935972;67939087;67939879;67945469;67946397;67949696;67953617;67954171;67965642	-;-;-;-;-;-;-;-;-;-;-;-;-;-	2201	14	chr11;chr11;chr11;chr11;chr11;chr11;chr11;chr11;chr11;chr11;chr11;chr11;chr11;chr11	67924806;67926379;67927309;67930729;67931724;67935824;67938917;67939779;67945353;67946298;67949568;67953481;67953972;67965522	67925268;67926490;67927411;67930880;67931869;67935972;67939087;67939879;67945469;67946397;67949696;67953617;67954171;67965642	-;-;-;-;-;-;-;-;-;-;-;-;-;-	2201	5	chr11;chr11;chr11;chr11;chr11;chr11;chr11;chr11;chr11;chr11;chr11;chr11;chr11;chr11	67924806;67926379;67927309;67930729;67931724;67935824;67938917;67939779;67945353;67946298;67949568;67953481;67953972;67965522	67925268;67926490;67927411;67930880;67931869;67935972;67939087;67939879;67945469;67946397;67949696;67953617;67954171;67965642	-;-;-;-;-;-;-;-;-;-;-;-;-;-	2201	14	chr11;chr11;chr11;chr11;chr11;chr11;chr11;chr11;chr11;chr11;chr11;chr11;chr11;chr11	67924806;67926379;67927309;67930729;67931724;67935824;67938917;67939779;67945353;67946298;67949568;67953481;67953972;67965522	67925268;67926490;67927411;67930880;67931869;67935972;67939087;67939879;67945469;67946397;67949696;67953617;67954171;67965642	-;-;-;-;-;-;-;-;-;-;-;-;-;-	2201	4	chr11;chr11;chr11;chr11;chr11;chr11;chr11;chr11;chr11;chr11;chr11;chr11;chr11;chr11	67924806;67926379;67927309;67930729;67931724;67935824;67938917;67939779;67945353;67946298;67949568;67953481;67953972;67965522	67925268;67926490;67927411;67930880;67931869;67935972;67939087;67939879;67945469;67946397;67949696;67953617;67954171;67965642	-;-;-;-;-;-;-;-;-;-;-;-;-;-	2201	9	chr11;chr11;chr11;chr11;chr11;chr11;chr11;chr11;chr11;chr11;chr11;chr11;chr11;chr11	67924806;67926379;67927309;67930729;67931724;67935824;67938917;67939779;67945353;67946298;67949568;67953481;67953972;67965522	67925268;67926490;67927411;67930880;67931869;67935972;67939087;67939879;67945469;67946397;67949696;67953617;67954171;67965642	-;-;-;-;-;-;-;-;-;-;-;-;-;-	2201	5	chr11;chr11;chr11;chr11;chr11;chr11;chr11;chr11;chr11;chr11;chr11;chr11;chr11;chr11	67924806;67926379;67927309;67930729;67931724;67935824;67938917;67939779;67945353;67946298;67949568;67953481;67953972;67965522	67925268;67926490;67927411;67930880;67931869;67935972;67939087;67939879;67945469;67946397;67949696;67953617;67954171;67965642	-;-;-;-;-;-;-;-;-;-;-;-;-;-	2201	10	chr11;chr11;chr11;chr11;chr11;chr11;chr11;chr11;chr11;chr11;chr11;chr11;chr11;chr11	67924806;67926379;67927309;67930729;67931724;67935824;67938917;67939779;67945353;67946298;67949568;67953481;67953972;67965522	67925268;67926490;67927411;67930880;67931869;67935972;67939087;67939879;67945469;67946397;67949696;67953617;67954171;67965642	-;-;-;-;-;-;-;-;-;-;-;-;-;-	2201	15	chr11;chr11;chr11;chr11;chr11;chr11;chr11;chr11;chr11;chr11;chr11;chr11;chr11;chr11	67924806;67926379;67927309;67930729;67931724;67935824;67938917;67939779;67945353;67946298;67949568;67953481;67953972;67965522	67925268;67926490;67927411;67930880;67931869;67935972;67939087;67939879;67945469;67946397;67949696;67953617;67954171;67965642	-;-;-;-;-;-;-;-;-;-;-;-;-;-	2201	4	chr11;chr11;chr11;chr11;chr11;chr11;chr11;chr11;chr11;chr11;chr11;chr11;chr11;chr11	67924806;67926379;67927309;67930729;67931724;67935824;67938917;67939779;67945353;67946298;67949568;67953481;67953972;67965522	67925268;67926490;67927411;67930880;67931869;67935972;67939087;67939879;67945469;67946397;67949696;67953617;67954171;67965642	-;-;-;-;-;-;-;-;-;-;-;-;-;-	2201	8	chr11;chr11;chr11;chr11;chr11;chr11;chr11;chr11;chr11;chr11;chr11;chr11;chr11;chr11	67924806;67926379;67927309;67930729;67931724;67935824;67938917;67939779;67945353;67946298;67949568;67953481;67953972;67965522	67925268;67926490;67927411;67930880;67931869;67935972;67939087;67939879;67945469;67946397;67949696;67953617;67954171;67965642	-;-;-;-;-;-;-;-;-;-;-;-;-;-	2201	6	chr11;chr11;chr11;chr11;chr11;chr11;chr11;chr11;chr11;chr11;chr11;chr11;chr11;chr11	67924806;67926379;67927309;67930729;67931724;67935824;67938917;67939779;67945353;67946298;67949568;67953481;67953972;67965522	67925268;67926490;67927411;67930880;67931869;67935972;67939087;67939879;67945469;67946397;67949696;67953617;67954171;67965642	-;-;-;-;-;-;-;-;-;-;-;-;-;-	2201	8	chr11;chr11;chr11;chr11;chr11;chr11;chr11;chr11;chr11;chr11;chr11;chr11;chr11;chr11	67924806;67926379;67927309;67930729;67931724;67935824;67938917;67939779;67945353;67946298;67949568;67953481;67953972;67965522	67925268;67926490;67927411;67930880;67931869;67935972;67939087;67939879;67945469;67946397;67949696;67953617;67954171;67965642	-;-;-;-;-;-;-;-;-;-;-;-;-;-	2201	2	chr11;chr11;chr11;chr11;chr11;chr11;chr11;chr11;chr11;chr11;chr11;chr11;chr11;chr11	67924806;67926379;67927309;67930729;67931724;67935824;67938917;67939779;67945353;67946298;67949568;67953481;67953972;67965522	67925268;67926490;67927411;67930880;67931869;67935972;67939087;67939879;67945469;67946397;67949696;67953617;67954171;67965642	-;-;-;-;-;-;-;-;-;-;-;-;-;-	2201	2	chr11;chr11;chr11;chr11;chr11;chr11;chr11;chr11;chr11;chr11;chr11;chr11;chr11;chr11	67924806;67926379;67927309;67930729;67931724;67935824;67938917;67939779;67945353;67946298;67949568;67953481;67953972;67965522	67925268;67926490;67927411;67930880;67931869;67935972;67939087;67939879;67945469;67946397;67949696;67953617;67954171;67965642	-;-;-;-;-;-;-;-;-;-;-;-;-;-	2201	3	chr11;chr11;chr11;chr11;chr11;chr11;chr11;chr11;chr11;chr11;chr11;chr11;chr11;chr11	67924806;67926379;67927309;67930729;67931724;67935824;67938917;67939779;67945353;67946298;67949568;67953481;67953972;67965522	67925268;67926490;67927411;67930880;67931869;67935972;67939087;67939879;67945469;67946397;67949696;67953617;67954171;67965642	-;-;-;-;-;-;-;-;-;-;-;-;-;-	2201	2	chr11;chr11;chr11;chr11;chr11;chr11;chr11;chr11;chr11;chr11;chr11;chr11;chr11;chr11	67924806;67926379;67927309;67930729;67931724;67935824;67938917;67939779;67945353;67946298;67949568;67953481;67953972;67965522	67925268;67926490;67927411;67930880;67931869;67935972;67939087;67939879;67945469;67946397;67949696;67953617;67954171;67965642	-;-;-;-;-;-;-;-;-;-;-;-;-;-	2201	1	chr11;chr11;chr11;chr11;chr11;chr11;chr11;chr11;chr11;chr11;chr11;chr11;chr11;chr11	67924806;67926379;67927309;67930729;67931724;67935824;67938917;67939779;67945353;67946298;67949568;67953481;67953972;67965522	67925268;67926490;67927411;67930880;67931869;67935972;67939087;67939879;67945469;67946397;67949696;67953617;67954171;67965642	-;-;-;-;-;-;-;-;-;-;-;-;-;-	2201	5	chr11;chr11;chr11;chr11;chr11;chr11;chr11;chr11;chr11;chr11;chr11;chr11;chr11;chr11	67924806;67926379;67927309;67930729;67931724;67935824;67938917;67939779;67945353;67946298;67949568;67953481;67953972;67965522	67925268;67926490;67927411;67930880;67931869;67935972;67939087;67939879;67945469;67946397;67949696;67953617;67954171;67965642	-;-;-;-;-;-;-;-;-;-;-;-;-;-	2201	1	chr11;chr11;chr11;chr11;chr11;chr11;chr11;chr11;chr11;chr11;chr11;chr11;chr11;chr11	67924806;67926379;67927309;67930729;67931724;67935824;67938917;67939779;67945353;67946298;67949568;67953481;67953972;67965522	67925268;67926490;67927411;67930880;67931869;67935972;67939087;67939879;67945469;67946397;67949696;67953617;67954171;67965642	-;-;-;-;-;-;-;-;-;-;-;-;-;-	2201	0	chr11;chr11;chr11;chr11;chr11;chr11;chr11;chr11;chr11;chr11;chr11;chr11;chr11;chr11	67924806;67926379;67927309;67930729;67931724;67935824;67938917;67939779;67945353;67946298;67949568;67953481;67953972;67965522	67925268;67926490;67927411;67930880;67931869;67935972;67939087;67939879;67945469;67946397;67949696;67953617;67954171;67965642	-;-;-;-;-;-;-;-;-;-;-;-;-;-	2201	1	chr11;chr11;chr11;chr11;chr11;chr11;chr11;chr11;chr11;chr11;chr11;chr11;chr11;chr11	67924806;67926379;67927309;67930729;67931724;67935824;67938917;67939779;67945353;67946298;67949568;67953481;67953972;67965522	67925268;67926490;67927411;67930880;67931869;67935972;67939087;67939879;67945469;67946397;67949696;67953617;67954171;67965642	-;-;-;-;-;-;-;-;-;-;-;-;-;-	2201	5	chr11;chr11;chr11;chr11;chr11;chr11;chr11;chr11;chr11;chr11;chr11;chr11;chr11;chr11	67924806;67926379;67927309;67930729;67931724;67935824;67938917;67939779;67945353;67946298;67949568;67953481;67953972;67965522	67925268;67926490;67927411;67930880;67931869;67935972;67939087;67939879;67945469;67946397;67949696;67953617;67954171;67965642	-;-;-;-;-;-;-;-;-;-;-;-;-;-	2201	2	chr11;chr11;chr11;chr11;chr11;chr11;chr11;chr11;chr11;chr11;chr11;chr11;chr11;chr11	67924806;67926379;67927309;67930729;67931724;67935824;67938917;67939779;67945353;67946298;67949568;67953481;67953972;67965522	67925268;67926490;67927411;67930880;67931869;67935972;67939087;67939879;67945469;67946397;67949696;67953617;67954171;67965642	-;-;-;-;-;-;-;-;-;-;-;-;-;-	2201	3
Pdcl	chr2;chr2;chr2;chr2	37350074;37355636;37357204;37359143	37352382;37355817;37357380;37359332	-;-;-;-	2858	970	chr2;chr2;chr2;chr2	37350074;37355636;37357204;37359143	37352382;37355817;37357380;37359332	-;-;-;-	2858	841	chr2;chr2;chr2;chr2	37350074;37355636;37357204;37359143	37352382;37355817;37357380;37359332	-;-;-;-	2858	1084	chr2;chr2;chr2;chr2	37350074;37355636;37357204;37359143	37352382;37355817;37357380;37359332	-;-;-;-	2858	1095	chr2;chr2;chr2;chr2	37350074;37355636;37357204;37359143	37352382;37355817;37357380;37359332	-;-;-;-	2858	1028	chr2;chr2;chr2;chr2	37350074;37355636;37357204;37359143	37352382;37355817;37357380;37359332	-;-;-;-	2858	1072	chr2;chr2;chr2;chr2	37350074;37355636;37357204;37359143	37352382;37355817;37357380;37359332	-;-;-;-	2858	988	chr2;chr2;chr2;chr2	37350074;37355636;37357204;37359143	37352382;37355817;37357380;37359332	-;-;-;-	2858	773	chr2;chr2;chr2;chr2	37350074;37355636;37357204;37359143	37352382;37355817;37357380;37359332	-;-;-;-	2858	830	chr2;chr2;chr2;chr2	37350074;37355636;37357204;37359143	37352382;37355817;37357380;37359332	-;-;-;-	2858	1031	chr2;chr2;chr2;chr2	37350074;37355636;37357204;37359143	37352382;37355817;37357380;37359332	-;-;-;-	2858	1078	chr2;chr2;chr2;chr2	37350074;37355636;37357204;37359143	37352382;37355817;37357380;37359332	-;-;-;-	2858	934	chr2;chr2;chr2;chr2	37350074;37355636;37357204;37359143	37352382;37355817;37357380;37359332	-;-;-;-	2858	789	chr2;chr2;chr2;chr2	37350074;37355636;37357204;37359143	37352382;37355817;37357380;37359332	-;-;-;-	2858	1246	chr2;chr2;chr2;chr2	37350074;37355636;37357204;37359143	37352382;37355817;37357380;37359332	-;-;-;-	2858	1194	chr2;chr2;chr2;chr2	37350074;37355636;37357204;37359143	37352382;37355817;37357380;37359332	-;-;-;-	2858	847	chr2;chr2;chr2;chr2	37350074;37355636;37357204;37359143	37352382;37355817;37357380;37359332	-;-;-;-	2858	1146	chr2;chr2;chr2;chr2	37350074;37355636;37357204;37359143	37352382;37355817;37357380;37359332	-;-;-;-	2858	1230	chr2;chr2;chr2;chr2	37350074;37355636;37357204;37359143	37352382;37355817;37357380;37359332	-;-;-;-	2858	1041	chr2;chr2;chr2;chr2	37350074;37355636;37357204;37359143	37352382;37355817;37357380;37359332	-;-;-;-	2858	875	chr2;chr2;chr2;chr2	37350074;37355636;37357204;37359143	37352382;37355817;37357380;37359332	-;-;-;-	2858	1201	chr2;chr2;chr2;chr2	37350074;37355636;37357204;37359143	37352382;37355817;37357380;37359332	-;-;-;-	2858	1234	chr2;chr2;chr2;chr2	37350074;37355636;37357204;37359143	37352382;37355817;37357380;37359332	-;-;-;-	2858	1132	chr2;chr2;chr2;chr2	37350074;37355636;37357204;37359143	37352382;37355817;37357380;37359332	-;-;-;-	2858	1239	chr2;chr2;chr2;chr2	37350074;37355636;37357204;37359143	37352382;37355817;37357380;37359332	-;-;-;-	2858	1538	chr2;chr2;chr2;chr2	37350074;37355636;37357204;37359143	37352382;37355817;37357380;37359332	-;-;-;-	2858	1853
Poc5	chr13;chr13;chr13;chr13;chr13;chr13;chr13;chr13;chr13;chr13;chr13;chr13;chr13	96388294;96390223;96391588;96393227;96394492;96396640;96398694;96400750;96401576;96402880;96404406;96410590;96414479	96388531;96390362;96391675;96393344;96394569;96396830;96398870;96400854;96401755;96403033;96404683;96410766;96415587	+;+;+;+;+;+;+;+;+;+;+;+;+	3033	404	chr13;chr13;chr13;chr13;chr13;chr13;chr13;chr13;chr13;chr13;chr13;chr13;chr13	96388294;96390223;96391588;96393227;96394492;96396640;96398694;96400750;96401576;96402880;96404406;96410590;96414479	96388531;96390362;96391675;96393344;96394569;96396830;96398870;96400854;96401755;96403033;96404683;96410766;96415587	+;+;+;+;+;+;+;+;+;+;+;+;+	3033	354	chr13;chr13;chr13;chr13;chr13;chr13;chr13;chr13;chr13;chr13;chr13;chr13;chr13	96388294;96390223;96391588;96393227;96394492;96396640;96398694;96400750;96401576;96402880;96404406;96410590;96414479	96388531;96390362;96391675;96393344;96394569;96396830;96398870;96400854;96401755;96403033;96404683;96410766;96415587	+;+;+;+;+;+;+;+;+;+;+;+;+	3033	432	chr13;chr13;chr13;chr13;chr13;chr13;chr13;chr13;chr13;chr13;chr13;chr13;chr13	96388294;96390223;96391588;96393227;96394492;96396640;96398694;96400750;96401576;96402880;96404406;96410590;96414479	96388531;96390362;96391675;96393344;96394569;96396830;96398870;96400854;96401755;96403033;96404683;96410766;96415587	+;+;+;+;+;+;+;+;+;+;+;+;+	3033	411	chr13;chr13;chr13;chr13;chr13;chr13;chr13;chr13;chr13;chr13;chr13;chr13;chr13	96388294;96390223;96391588;96393227;96394492;96396640;96398694;96400750;96401576;96402880;96404406;96410590;96414479	96388531;96390362;96391675;96393344;96394569;96396830;96398870;96400854;96401755;96403033;96404683;96410766;96415587	+;+;+;+;+;+;+;+;+;+;+;+;+	3033	495	chr13;chr13;chr13;chr13;chr13;chr13;chr13;chr13;chr13;chr13;chr13;chr13;chr13	96388294;96390223;96391588;96393227;96394492;96396640;96398694;96400750;96401576;96402880;96404406;96410590;96414479	96388531;96390362;96391675;96393344;96394569;96396830;96398870;96400854;96401755;96403033;96404683;96410766;96415587	+;+;+;+;+;+;+;+;+;+;+;+;+	3033	415	chr13;chr13;chr13;chr13;chr13;chr13;chr13;chr13;chr13;chr13;chr13;chr13;chr13	96388294;96390223;96391588;96393227;96394492;96396640;96398694;96400750;96401576;96402880;96404406;96410590;96414479	96388531;96390362;96391675;96393344;96394569;96396830;96398870;96400854;96401755;96403033;96404683;96410766;96415587	+;+;+;+;+;+;+;+;+;+;+;+;+	3033	563	chr13;chr13;chr13;chr13;chr13;chr13;chr13;chr13;chr13;chr13;chr13;chr13;chr13	96388294;96390223;96391588;96393227;96394492;96396640;96398694;96400750;96401576;96402880;96404406;96410590;96414479	96388531;96390362;96391675;96393344;96394569;96396830;96398870;96400854;96401755;96403033;96404683;96410766;96415587	+;+;+;+;+;+;+;+;+;+;+;+;+	3033	436	chr13;chr13;chr13;chr13;chr13;chr13;chr13;chr13;chr13;chr13;chr13;chr13;chr13	96388294;96390223;96391588;96393227;96394492;96396640;96398694;96400750;96401576;96402880;96404406;96410590;96414479	96388531;96390362;96391675;96393344;96394569;96396830;96398870;96400854;96401755;96403033;96404683;96410766;96415587	+;+;+;+;+;+;+;+;+;+;+;+;+	3033	443	chr13;chr13;chr13;chr13;chr13;chr13;chr13;chr13;chr13;chr13;chr13;chr13;chr13	96388294;96390223;96391588;96393227;96394492;96396640;96398694;96400750;96401576;96402880;96404406;96410590;96414479	96388531;96390362;96391675;96393344;96394569;96396830;96398870;96400854;96401755;96403033;96404683;96410766;96415587	+;+;+;+;+;+;+;+;+;+;+;+;+	3033	549	chr13;chr13;chr13;chr13;chr13;chr13;chr13;chr13;chr13;chr13;chr13;chr13;chr13	96388294;96390223;96391588;96393227;96394492;96396640;96398694;96400750;96401576;96402880;96404406;96410590;96414479	96388531;96390362;96391675;96393344;96394569;96396830;96398870;96400854;96401755;96403033;96404683;96410766;96415587	+;+;+;+;+;+;+;+;+;+;+;+;+	3033	582	chr13;chr13;chr13;chr13;chr13;chr13;chr13;chr13;chr13;chr13;chr13;chr13;chr13	96388294;96390223;96391588;96393227;96394492;96396640;96398694;96400750;96401576;96402880;96404406;96410590;96414479	96388531;96390362;96391675;96393344;96394569;96396830;96398870;96400854;96401755;96403033;96404683;96410766;96415587	+;+;+;+;+;+;+;+;+;+;+;+;+	3033	603	chr13;chr13;chr13;chr13;chr13;chr13;chr13;chr13;chr13;chr13;chr13;chr13;chr13	96388294;96390223;96391588;96393227;96394492;96396640;96398694;96400750;96401576;96402880;96404406;96410590;96414479	96388531;96390362;96391675;96393344;96394569;96396830;96398870;96400854;96401755;96403033;96404683;96410766;96415587	+;+;+;+;+;+;+;+;+;+;+;+;+	3033	392	chr13;chr13;chr13;chr13;chr13;chr13;chr13;chr13;chr13;chr13;chr13;chr13;chr13	96388294;96390223;96391588;96393227;96394492;96396640;96398694;96400750;96401576;96402880;96404406;96410590;96414479	96388531;96390362;96391675;96393344;96394569;96396830;96398870;96400854;96401755;96403033;96404683;96410766;96415587	+;+;+;+;+;+;+;+;+;+;+;+;+	3033	581	chr13;chr13;chr13;chr13;chr13;chr13;chr13;chr13;chr13;chr13;chr13;chr13;chr13	96388294;96390223;96391588;96393227;96394492;96396640;96398694;96400750;96401576;96402880;96404406;96410590;96414479	96388531;96390362;96391675;96393344;96394569;96396830;96398870;96400854;96401755;96403033;96404683;96410766;96415587	+;+;+;+;+;+;+;+;+;+;+;+;+	3033	314	chr13;chr13;chr13;chr13;chr13;chr13;chr13;chr13;chr13;chr13;chr13;chr13;chr13	96388294;96390223;96391588;96393227;96394492;96396640;96398694;96400750;96401576;96402880;96404406;96410590;96414479	96388531;96390362;96391675;96393344;96394569;96396830;96398870;96400854;96401755;96403033;96404683;96410766;96415587	+;+;+;+;+;+;+;+;+;+;+;+;+	3033	277	chr13;chr13;chr13;chr13;chr13;chr13;chr13;chr13;chr13;chr13;chr13;chr13;chr13	96388294;96390223;96391588;96393227;96394492;96396640;96398694;96400750;96401576;96402880;96404406;96410590;96414479	96388531;96390362;96391675;96393344;96394569;96396830;96398870;96400854;96401755;96403033;96404683;96410766;96415587	+;+;+;+;+;+;+;+;+;+;+;+;+	3033	358	chr13;chr13;chr13;chr13;chr13;chr13;chr13;chr13;chr13;chr13;chr13;chr13;chr13	96388294;96390223;96391588;96393227;96394492;96396640;96398694;96400750;96401576;96402880;96404406;96410590;96414479	96388531;96390362;96391675;96393344;96394569;96396830;96398870;96400854;96401755;96403033;96404683;96410766;96415587	+;+;+;+;+;+;+;+;+;+;+;+;+	3033	339	chr13;chr13;chr13;chr13;chr13;chr13;chr13;chr13;chr13;chr13;chr13;chr13;chr13	96388294;96390223;96391588;96393227;96394492;96396640;96398694;96400750;96401576;96402880;96404406;96410590;96414479	96388531;96390362;96391675;96393344;96394569;96396830;96398870;96400854;96401755;96403033;96404683;96410766;96415587	+;+;+;+;+;+;+;+;+;+;+;+;+	3033	277	chr13;chr13;chr13;chr13;chr13;chr13;chr13;chr13;chr13;chr13;chr13;chr13;chr13	96388294;96390223;96391588;96393227;96394492;96396640;96398694;96400750;96401576;96402880;96404406;96410590;96414479	96388531;96390362;96391675;96393344;96394569;96396830;96398870;96400854;96401755;96403033;96404683;96410766;96415587	+;+;+;+;+;+;+;+;+;+;+;+;+	3033	293	chr13;chr13;chr13;chr13;chr13;chr13;chr13;chr13;chr13;chr13;chr13;chr13;chr13	96388294;96390223;96391588;96393227;96394492;96396640;96398694;96400750;96401576;96402880;96404406;96410590;96414479	96388531;96390362;96391675;96393344;96394569;96396830;96398870;96400854;96401755;96403033;96404683;96410766;96415587	+;+;+;+;+;+;+;+;+;+;+;+;+	3033	403	chr13;chr13;chr13;chr13;chr13;chr13;chr13;chr13;chr13;chr13;chr13;chr13;chr13	96388294;96390223;96391588;96393227;96394492;96396640;96398694;96400750;96401576;96402880;96404406;96410590;96414479	96388531;96390362;96391675;96393344;96394569;96396830;96398870;96400854;96401755;96403033;96404683;96410766;96415587	+;+;+;+;+;+;+;+;+;+;+;+;+	3033	483	chr13;chr13;chr13;chr13;chr13;chr13;chr13;chr13;chr13;chr13;chr13;chr13;chr13	96388294;96390223;96391588;96393227;96394492;96396640;96398694;96400750;96401576;96402880;96404406;96410590;96414479	96388531;96390362;96391675;96393344;96394569;96396830;96398870;96400854;96401755;96403033;96404683;96410766;96415587	+;+;+;+;+;+;+;+;+;+;+;+;+	3033	346	chr13;chr13;chr13;chr13;chr13;chr13;chr13;chr13;chr13;chr13;chr13;chr13;chr13	96388294;96390223;96391588;96393227;96394492;96396640;96398694;96400750;96401576;96402880;96404406;96410590;96414479	96388531;96390362;96391675;96393344;96394569;96396830;96398870;96400854;96401755;96403033;96404683;96410766;96415587	+;+;+;+;+;+;+;+;+;+;+;+;+	3033	417	chr13;chr13;chr13;chr13;chr13;chr13;chr13;chr13;chr13;chr13;chr13;chr13;chr13	96388294;96390223;96391588;96393227;96394492;96396640;96398694;96400750;96401576;96402880;96404406;96410590;96414479	96388531;96390362;96391675;96393344;96394569;96396830;96398870;96400854;96401755;96403033;96404683;96410766;96415587	+;+;+;+;+;+;+;+;+;+;+;+;+	3033	521	chr13;chr13;chr13;chr13;chr13;chr13;chr13;chr13;chr13;chr13;chr13;chr13;chr13	96388294;96390223;96391588;96393227;96394492;96396640;96398694;96400750;96401576;96402880;96404406;96410590;96414479	96388531;96390362;96391675;96393344;96394569;96396830;96398870;96400854;96401755;96403033;96404683;96410766;96415587	+;+;+;+;+;+;+;+;+;+;+;+;+	3033	567
Ces1f	chr8;chr8;chr8;chr8;chr8;chr8;chr8;chr8;chr8;chr8;chr8;chr8;chr8;chr8	93256236;93256864;93258257;93262978;93263320;93265742;93266224;93267252;93267987;93269974;93271831;93274113;93275242;93279649	93256600;93256936;93258388;93263125;93263400;93265882;93266262;93267356;93268091;93270127;93271964;93274257;93275446;93279736	-;-;-;-;-;-;-;-;-;-;-;-;-;-	1915	0	chr8;chr8;chr8;chr8;chr8;chr8;chr8;chr8;chr8;chr8;chr8;chr8;chr8;chr8	93256236;93256864;93258257;93262978;93263320;93265742;93266224;93267252;93267987;93269974;93271831;93274113;93275242;93279649	93256600;93256936;93258388;93263125;93263400;93265882;93266262;93267356;93268091;93270127;93271964;93274257;93275446;93279736	-;-;-;-;-;-;-;-;-;-;-;-;-;-	1915	0	chr8;chr8;chr8;chr8;chr8;chr8;chr8;chr8;chr8;chr8;chr8;chr8;chr8;chr8	93256236;93256864;93258257;93262978;93263320;93265742;93266224;93267252;93267987;93269974;93271831;93274113;93275242;93279649	93256600;93256936;93258388;93263125;93263400;93265882;93266262;93267356;93268091;93270127;93271964;93274257;93275446;93279736	-;-;-;-;-;-;-;-;-;-;-;-;-;-	1915	0	chr8;chr8;chr8;chr8;chr8;chr8;chr8;chr8;chr8;chr8;chr8;chr8;chr8;chr8	93256236;93256864;93258257;93262978;93263320;93265742;93266224;93267252;93267987;93269974;93271831;93274113;93275242;93279649	93256600;93256936;93258388;93263125;93263400;93265882;93266262;93267356;93268091;93270127;93271964;93274257;93275446;93279736	-;-;-;-;-;-;-;-;-;-;-;-;-;-	1915	0	chr8;chr8;chr8;chr8;chr8;chr8;chr8;chr8;chr8;chr8;chr8;chr8;chr8;chr8	93256236;93256864;93258257;93262978;93263320;93265742;93266224;93267252;93267987;93269974;93271831;93274113;93275242;93279649	93256600;93256936;93258388;93263125;93263400;93265882;93266262;93267356;93268091;93270127;93271964;93274257;93275446;93279736	-;-;-;-;-;-;-;-;-;-;-;-;-;-	1915	0	chr8;chr8;chr8;chr8;chr8;chr8;chr8;chr8;chr8;chr8;chr8;chr8;chr8;chr8	93256236;93256864;93258257;93262978;93263320;93265742;93266224;93267252;93267987;93269974;93271831;93274113;93275242;93279649	93256600;93256936;93258388;93263125;93263400;93265882;93266262;93267356;93268091;93270127;93271964;93274257;93275446;93279736	-;-;-;-;-;-;-;-;-;-;-;-;-;-	1915	0	chr8;chr8;chr8;chr8;chr8;chr8;chr8;chr8;chr8;chr8;chr8;chr8;chr8;chr8	93256236;93256864;93258257;93262978;93263320;93265742;93266224;93267252;93267987;93269974;93271831;93274113;93275242;93279649	93256600;93256936;93258388;93263125;93263400;93265882;93266262;93267356;93268091;93270127;93271964;93274257;93275446;93279736	-;-;-;-;-;-;-;-;-;-;-;-;-;-	1915	0	chr8;chr8;chr8;chr8;chr8;chr8;chr8;chr8;chr8;chr8;chr8;chr8;chr8;chr8	93256236;93256864;93258257;93262978;93263320;93265742;93266224;93267252;93267987;93269974;93271831;93274113;93275242;93279649	93256600;93256936;93258388;93263125;93263400;93265882;93266262;93267356;93268091;93270127;93271964;93274257;93275446;93279736	-;-;-;-;-;-;-;-;-;-;-;-;-;-	1915	0	chr8;chr8;chr8;chr8;chr8;chr8;chr8;chr8;chr8;chr8;chr8;chr8;chr8;chr8	93256236;93256864;93258257;93262978;93263320;93265742;93266224;93267252;93267987;93269974;93271831;93274113;93275242;93279649	93256600;93256936;93258388;93263125;93263400;93265882;93266262;93267356;93268091;93270127;93271964;93274257;93275446;93279736	-;-;-;-;-;-;-;-;-;-;-;-;-;-	1915	0	chr8;chr8;chr8;chr8;chr8;chr8;chr8;chr8;chr8;chr8;chr8;chr8;chr8;chr8	93256236;93256864;93258257;93262978;93263320;93265742;93266224;93267252;93267987;93269974;93271831;93274113;93275242;93279649	93256600;93256936;93258388;93263125;93263400;93265882;93266262;93267356;93268091;93270127;93271964;93274257;93275446;93279736	-;-;-;-;-;-;-;-;-;-;-;-;-;-	1915	0	chr8;chr8;chr8;chr8;chr8;chr8;chr8;chr8;chr8;chr8;chr8;chr8;chr8;chr8	93256236;93256864;93258257;93262978;93263320;93265742;93266224;93267252;93267987;93269974;93271831;93274113;93275242;93279649	93256600;93256936;93258388;93263125;93263400;93265882;93266262;93267356;93268091;93270127;93271964;93274257;93275446;93279736	-;-;-;-;-;-;-;-;-;-;-;-;-;-	1915	0	chr8;chr8;chr8;chr8;chr8;chr8;chr8;chr8;chr8;chr8;chr8;chr8;chr8;chr8	93256236;93256864;93258257;93262978;93263320;93265742;93266224;93267252;93267987;93269974;93271831;93274113;93275242;93279649	93256600;93256936;93258388;93263125;93263400;93265882;93266262;93267356;93268091;93270127;93271964;93274257;93275446;93279736	-;-;-;-;-;-;-;-;-;-;-;-;-;-	1915	0	chr8;chr8;chr8;chr8;chr8;chr8;chr8;chr8;chr8;chr8;chr8;chr8;chr8;chr8	93256236;93256864;93258257;93262978;93263320;93265742;93266224;93267252;93267987;93269974;93271831;93274113;93275242;93279649	93256600;93256936;93258388;93263125;93263400;93265882;93266262;93267356;93268091;93270127;93271964;93274257;93275446;93279736	-;-;-;-;-;-;-;-;-;-;-;-;-;-	1915	0	chr8;chr8;chr8;chr8;chr8;chr8;chr8;chr8;chr8;chr8;chr8;chr8;chr8;chr8	93256236;93256864;93258257;93262978;93263320;93265742;93266224;93267252;93267987;93269974;93271831;93274113;93275242;93279649	93256600;93256936;93258388;93263125;93263400;93265882;93266262;93267356;93268091;93270127;93271964;93274257;93275446;93279736	-;-;-;-;-;-;-;-;-;-;-;-;-;-	1915	0	chr8;chr8;chr8;chr8;chr8;chr8;chr8;chr8;chr8;chr8;chr8;chr8;chr8;chr8	93256236;93256864;93258257;93262978;93263320;93265742;93266224;93267252;93267987;93269974;93271831;93274113;93275242;93279649	93256600;93256936;93258388;93263125;93263400;93265882;93266262;93267356;93268091;93270127;93271964;93274257;93275446;93279736	-;-;-;-;-;-;-;-;-;-;-;-;-;-	1915	0	chr8;chr8;chr8;chr8;chr8;chr8;chr8;chr8;chr8;chr8;chr8;chr8;chr8;chr8	93256236;93256864;93258257;93262978;93263320;93265742;93266224;93267252;93267987;93269974;93271831;93274113;93275242;93279649	93256600;93256936;93258388;93263125;93263400;93265882;93266262;93267356;93268091;93270127;93271964;93274257;93275446;93279736	-;-;-;-;-;-;-;-;-;-;-;-;-;-	1915	1	chr8;chr8;chr8;chr8;chr8;chr8;chr8;chr8;chr8;chr8;chr8;chr8;chr8;chr8	93256236;93256864;93258257;93262978;93263320;93265742;93266224;93267252;93267987;93269974;93271831;93274113;93275242;93279649	93256600;93256936;93258388;93263125;93263400;93265882;93266262;93267356;93268091;93270127;93271964;93274257;93275446;93279736	-;-;-;-;-;-;-;-;-;-;-;-;-;-	1915	0	chr8;chr8;chr8;chr8;chr8;chr8;chr8;chr8;chr8;chr8;chr8;chr8;chr8;chr8	93256236;93256864;93258257;93262978;93263320;93265742;93266224;93267252;93267987;93269974;93271831;93274113;93275242;93279649	93256600;93256936;93258388;93263125;93263400;93265882;93266262;93267356;93268091;93270127;93271964;93274257;93275446;93279736	-;-;-;-;-;-;-;-;-;-;-;-;-;-	1915	0	chr8;chr8;chr8;chr8;chr8;chr8;chr8;chr8;chr8;chr8;chr8;chr8;chr8;chr8	93256236;93256864;93258257;93262978;93263320;93265742;93266224;93267252;93267987;93269974;93271831;93274113;93275242;93279649	93256600;93256936;93258388;93263125;93263400;93265882;93266262;93267356;93268091;93270127;93271964;93274257;93275446;93279736	-;-;-;-;-;-;-;-;-;-;-;-;-;-	1915	0	chr8;chr8;chr8;chr8;chr8;chr8;chr8;chr8;chr8;chr8;chr8;chr8;chr8;chr8	93256236;93256864;93258257;93262978;93263320;93265742;93266224;93267252;93267987;93269974;93271831;93274113;93275242;93279649	93256600;93256936;93258388;93263125;93263400;93265882;93266262;93267356;93268091;93270127;93271964;93274257;93275446;93279736	-;-;-;-;-;-;-;-;-;-;-;-;-;-	1915	5	chr8;chr8;chr8;chr8;chr8;chr8;chr8;chr8;chr8;chr8;chr8;chr8;chr8;chr8	93256236;93256864;93258257;93262978;93263320;93265742;93266224;93267252;93267987;93269974;93271831;93274113;93275242;93279649	93256600;93256936;93258388;93263125;93263400;93265882;93266262;93267356;93268091;93270127;93271964;93274257;93275446;93279736	-;-;-;-;-;-;-;-;-;-;-;-;-;-	1915	0	chr8;chr8;chr8;chr8;chr8;chr8;chr8;chr8;chr8;chr8;chr8;chr8;chr8;chr8	93256236;93256864;93258257;93262978;93263320;93265742;93266224;93267252;93267987;93269974;93271831;93274113;93275242;93279649	93256600;93256936;93258388;93263125;93263400;93265882;93266262;93267356;93268091;93270127;93271964;93274257;93275446;93279736	-;-;-;-;-;-;-;-;-;-;-;-;-;-	1915	0	chr8;chr8;chr8;chr8;chr8;chr8;chr8;chr8;chr8;chr8;chr8;chr8;chr8;chr8	93256236;93256864;93258257;93262978;93263320;93265742;93266224;93267252;93267987;93269974;93271831;93274113;93275242;93279649	93256600;93256936;93258388;93263125;93263400;93265882;93266262;93267356;93268091;93270127;93271964;93274257;93275446;93279736	-;-;-;-;-;-;-;-;-;-;-;-;-;-	1915	0	chr8;chr8;chr8;chr8;chr8;chr8;chr8;chr8;chr8;chr8;chr8;chr8;chr8;chr8	93256236;93256864;93258257;93262978;93263320;93265742;93266224;93267252;93267987;93269974;93271831;93274113;93275242;93279649	93256600;93256936;93258388;93263125;93263400;93265882;93266262;93267356;93268091;93270127;93271964;93274257;93275446;93279736	-;-;-;-;-;-;-;-;-;-;-;-;-;-	1915	0	chr8;chr8;chr8;chr8;chr8;chr8;chr8;chr8;chr8;chr8;chr8;chr8;chr8;chr8	93256236;93256864;93258257;93262978;93263320;93265742;93266224;93267252;93267987;93269974;93271831;93274113;93275242;93279649	93256600;93256936;93258388;93263125;93263400;93265882;93266262;93267356;93268091;93270127;93271964;93274257;93275446;93279736	-;-;-;-;-;-;-;-;-;-;-;-;-;-	1915	0	chr8;chr8;chr8;chr8;chr8;chr8;chr8;chr8;chr8;chr8;chr8;chr8;chr8;chr8	93256236;93256864;93258257;93262978;93263320;93265742;93266224;93267252;93267987;93269974;93271831;93274113;93275242;93279649	93256600;93256936;93258388;93263125;93263400;93265882;93266262;93267356;93268091;93270127;93271964;93274257;93275446;93279736	-;-;-;-;-;-;-;-;-;-;-;-;-;-	1915	0
Vmn1r201	chr13	22474618	22475520	+	903	0	chr13	22474618	22475520	+	903	0	chr13	22474618	22475520	+	903	0	chr13	22474618	22475520	+	903	0	chr13	22474618	22475520	+	903	0	chr13	22474618	22475520	+	903	0	chr13	22474618	22475520	+	903	0	chr13	22474618	22475520	+	903	0	chr13	22474618	22475520	+	903	0	chr13	22474618	22475520	+	903	0	chr13	22474618	22475520	+	903	0	chr13	22474618	22475520	+	903	0	chr13	22474618	22475520	+	903	0	chr13	22474618	22475520	+	903	0	chr13	22474618	22475520	+	903	0	chr13	22474618	22475520	+	903	0	chr13	22474618	22475520	+	903	0	chr13	22474618	22475520	+	903	0	chr13	22474618	22475520	+	903	0	chr13	22474618	22475520	+	903	0	chr13	22474618	22475520	+	903	0	chr13	22474618	22475520	+	903	0	chr13	22474618	22475520	+	903	0	chr13	22474618	22475520	+	903	0	chr13	22474618	22475520	+	903	0	chr13	22474618	22475520	+	903	0
Tmem51os1	chr4;chr4;chr4;chr4;chr4	142084298;142085681;142086380;142086876;142087752	142084974;142085813;142086558;142087294;142088101	+;+;+;+;+	1758	5	chr4;chr4;chr4;chr4;chr4	142084298;142085681;142086380;142086876;142087752	142084974;142085813;142086558;142087294;142088101	+;+;+;+;+	1758	1	chr4;chr4;chr4;chr4;chr4	142084298;142085681;142086380;142086876;142087752	142084974;142085813;142086558;142087294;142088101	+;+;+;+;+	1758	1	chr4;chr4;chr4;chr4;chr4	142084298;142085681;142086380;142086876;142087752	142084974;142085813;142086558;142087294;142088101	+;+;+;+;+	1758	3	chr4;chr4;chr4;chr4;chr4	142084298;142085681;142086380;142086876;142087752	142084974;142085813;142086558;142087294;142088101	+;+;+;+;+	1758	3	chr4;chr4;chr4;chr4;chr4	142084298;142085681;142086380;142086876;142087752	142084974;142085813;142086558;142087294;142088101	+;+;+;+;+	1758	2	chr4;chr4;chr4;chr4;chr4	142084298;142085681;142086380;142086876;142087752	142084974;142085813;142086558;142087294;142088101	+;+;+;+;+	1758	5	chr4;chr4;chr4;chr4;chr4	142084298;142085681;142086380;142086876;142087752	142084974;142085813;142086558;142087294;142088101	+;+;+;+;+	1758	3	chr4;chr4;chr4;chr4;chr4	142084298;142085681;142086380;142086876;142087752	142084974;142085813;142086558;142087294;142088101	+;+;+;+;+	1758	3	chr4;chr4;chr4;chr4;chr4	142084298;142085681;142086380;142086876;142087752	142084974;142085813;142086558;142087294;142088101	+;+;+;+;+	1758	2	chr4;chr4;chr4;chr4;chr4	142084298;142085681;142086380;142086876;142087752	142084974;142085813;142086558;142087294;142088101	+;+;+;+;+	1758	14	chr4;chr4;chr4;chr4;chr4	142084298;142085681;142086380;142086876;142087752	142084974;142085813;142086558;142087294;142088101	+;+;+;+;+	1758	8	chr4;chr4;chr4;chr4;chr4	142084298;142085681;142086380;142086876;142087752	142084974;142085813;142086558;142087294;142088101	+;+;+;+;+	1758	9	chr4;chr4;chr4;chr4;chr4	142084298;142085681;142086380;142086876;142087752	142084974;142085813;142086558;142087294;142088101	+;+;+;+;+	1758	9	chr4;chr4;chr4;chr4;chr4	142084298;142085681;142086380;142086876;142087752	142084974;142085813;142086558;142087294;142088101	+;+;+;+;+	1758	16	chr4;chr4;chr4;chr4;chr4	142084298;142085681;142086380;142086876;142087752	142084974;142085813;142086558;142087294;142088101	+;+;+;+;+	1758	19	chr4;chr4;chr4;chr4;chr4	142084298;142085681;142086380;142086876;142087752	142084974;142085813;142086558;142087294;142088101	+;+;+;+;+	1758	23	chr4;chr4;chr4;chr4;chr4	142084298;142085681;142086380;142086876;142087752	142084974;142085813;142086558;142087294;142088101	+;+;+;+;+	1758	12	chr4;chr4;chr4;chr4;chr4	142084298;142085681;142086380;142086876;142087752	142084974;142085813;142086558;142087294;142088101	+;+;+;+;+	1758	20	chr4;chr4;chr4;chr4;chr4	142084298;142085681;142086380;142086876;142087752	142084974;142085813;142086558;142087294;142088101	+;+;+;+;+	1758	24	chr4;chr4;chr4;chr4;chr4	142084298;142085681;142086380;142086876;142087752	142084974;142085813;142086558;142087294;142088101	+;+;+;+;+	1758	9	chr4;chr4;chr4;chr4;chr4	142084298;142085681;142086380;142086876;142087752	142084974;142085813;142086558;142087294;142088101	+;+;+;+;+	1758	11	chr4;chr4;chr4;chr4;chr4	142084298;142085681;142086380;142086876;142087752	142084974;142085813;142086558;142087294;142088101	+;+;+;+;+	1758	22	chr4;chr4;chr4;chr4;chr4	142084298;142085681;142086380;142086876;142087752	142084974;142085813;142086558;142087294;142088101	+;+;+;+;+	1758	12	chr4;chr4;chr4;chr4;chr4	142084298;142085681;142086380;142086876;142087752	142084974;142085813;142086558;142087294;142088101	+;+;+;+;+	1758	16	chr4;chr4;chr4;chr4;chr4	142084298;142085681;142086380;142086876;142087752	142084974;142085813;142086558;142087294;142088101	+;+;+;+;+	1758	16
Ndufa3	chr7;chr7;chr7;chr7	3617373;3617617;3619430;3620001	3617407;3617691;3619507;3620163	+;+;+;+	351	418	chr7;chr7;chr7;chr7	3617373;3617617;3619430;3620001	3617407;3617691;3619507;3620163	+;+;+;+	351	318	chr7;chr7;chr7;chr7	3617373;3617617;3619430;3620001	3617407;3617691;3619507;3620163	+;+;+;+	351	396	chr7;chr7;chr7;chr7	3617373;3617617;3619430;3620001	3617407;3617691;3619507;3620163	+;+;+;+	351	419	chr7;chr7;chr7;chr7	3617373;3617617;3619430;3620001	3617407;3617691;3619507;3620163	+;+;+;+	351	478	chr7;chr7;chr7;chr7	3617373;3617617;3619430;3620001	3617407;3617691;3619507;3620163	+;+;+;+	351	470	chr7;chr7;chr7;chr7	3617373;3617617;3619430;3620001	3617407;3617691;3619507;3620163	+;+;+;+	351	326	chr7;chr7;chr7;chr7	3617373;3617617;3619430;3620001	3617407;3617691;3619507;3620163	+;+;+;+	351	254	chr7;chr7;chr7;chr7	3617373;3617617;3619430;3620001	3617407;3617691;3619507;3620163	+;+;+;+	351	367	chr7;chr7;chr7;chr7	3617373;3617617;3619430;3620001	3617407;3617691;3619507;3620163	+;+;+;+	351	405	chr7;chr7;chr7;chr7	3617373;3617617;3619430;3620001	3617407;3617691;3619507;3620163	+;+;+;+	351	397	chr7;chr7;chr7;chr7	3617373;3617617;3619430;3620001	3617407;3617691;3619507;3620163	+;+;+;+	351	375	chr7;chr7;chr7;chr7	3617373;3617617;3619430;3620001	3617407;3617691;3619507;3620163	+;+;+;+	351	388	chr7;chr7;chr7;chr7	3617373;3617617;3619430;3620001	3617407;3617691;3619507;3620163	+;+;+;+	351	496	chr7;chr7;chr7;chr7	3617373;3617617;3619430;3620001	3617407;3617691;3619507;3620163	+;+;+;+	351	419	chr7;chr7;chr7;chr7	3617373;3617617;3619430;3620001	3617407;3617691;3619507;3620163	+;+;+;+	351	249	chr7;chr7;chr7;chr7	3617373;3617617;3619430;3620001	3617407;3617691;3619507;3620163	+;+;+;+	351	294	chr7;chr7;chr7;chr7	3617373;3617617;3619430;3620001	3617407;3617691;3619507;3620163	+;+;+;+	351	360	chr7;chr7;chr7;chr7	3617373;3617617;3619430;3620001	3617407;3617691;3619507;3620163	+;+;+;+	351	359	chr7;chr7;chr7;chr7	3617373;3617617;3619430;3620001	3617407;3617691;3619507;3620163	+;+;+;+	351	262	chr7;chr7;chr7;chr7	3617373;3617617;3619430;3620001	3617407;3617691;3619507;3620163	+;+;+;+	351	393	chr7;chr7;chr7;chr7	3617373;3617617;3619430;3620001	3617407;3617691;3619507;3620163	+;+;+;+	351	314	chr7;chr7;chr7;chr7	3617373;3617617;3619430;3620001	3617407;3617691;3619507;3620163	+;+;+;+	351	327	chr7;chr7;chr7;chr7	3617373;3617617;3619430;3620001	3617407;3617691;3619507;3620163	+;+;+;+	351	364	chr7;chr7;chr7;chr7	3617373;3617617;3619430;3620001	3617407;3617691;3619507;3620163	+;+;+;+	351	480	chr7;chr7;chr7;chr7	3617373;3617617;3619430;3620001	3617407;3617691;3619507;3620163	+;+;+;+	351	605
Tmem223	chr19;chr19	8770996;8772048	8771315;8772475	+;+	748	193	chr19;chr19	8770996;8772048	8771315;8772475	+;+	748	181	chr19;chr19	8770996;8772048	8771315;8772475	+;+	748	288	chr19;chr19	8770996;8772048	8771315;8772475	+;+	748	247	chr19;chr19	8770996;8772048	8771315;8772475	+;+	748	226	chr19;chr19	8770996;8772048	8771315;8772475	+;+	748	255	chr19;chr19	8770996;8772048	8771315;8772475	+;+	748	242	chr19;chr19	8770996;8772048	8771315;8772475	+;+	748	207	chr19;chr19	8770996;8772048	8771315;8772475	+;+	748	207	chr19;chr19	8770996;8772048	8771315;8772475	+;+	748	252	chr19;chr19	8770996;8772048	8771315;8772475	+;+	748	296	chr19;chr19	8770996;8772048	8771315;8772475	+;+	748	210	chr19;chr19	8770996;8772048	8771315;8772475	+;+	748	190	chr19;chr19	8770996;8772048	8771315;8772475	+;+	748	301	chr19;chr19	8770996;8772048	8771315;8772475	+;+	748	415	chr19;chr19	8770996;8772048	8771315;8772475	+;+	748	332	chr19;chr19	8770996;8772048	8771315;8772475	+;+	748	353	chr19;chr19	8770996;8772048	8771315;8772475	+;+	748	378	chr19;chr19	8770996;8772048	8771315;8772475	+;+	748	321	chr19;chr19	8770996;8772048	8771315;8772475	+;+	748	277	chr19;chr19	8770996;8772048	8771315;8772475	+;+	748	419	chr19;chr19	8770996;8772048	8771315;8772475	+;+	748	492	chr19;chr19	8770996;8772048	8771315;8772475	+;+	748	344	chr19;chr19	8770996;8772048	8771315;8772475	+;+	748	395	chr19;chr19	8770996;8772048	8771315;8772475	+;+	748	491	chr19;chr19	8770996;8772048	8771315;8772475	+;+	748	522
Slc12a2	chr18;chr18;chr18;chr18;chr18;chr18;chr18;chr18;chr18;chr18;chr18;chr18;chr18;chr18;chr18;chr18;chr18;chr18;chr18;chr18;chr18;chr18;chr18;chr18;chr18;chr18;chr18	57878678;57896282;57897344;57898059;57899260;57900022;57901356;57904124;57904338;57905953;57910241;57911890;57912837;57914106;57915409;57919456;57921746;57926407;57930155;57932480;57934951;57936308;57937660;57940135;57941009;57941753;57943916	57879544;57896401;57897419;57898154;57899399;57900132;57901464;57904251;57904422;57906104;57910348;57912013;57912938;57914261;57915508;57919567;57921886;57926513;57930234;57932605;57934998;57936430;57937771;57940221;57941144;57941820;57946821	+;+;+;+;+;+;+;+;+;+;+;+;+;+;+;+;+;+;+;+;+;+;+;+;+;+;+	6520	1534	chr18;chr18;chr18;chr18;chr18;chr18;chr18;chr18;chr18;chr18;chr18;chr18;chr18;chr18;chr18;chr18;chr18;chr18;chr18;chr18;chr18;chr18;chr18;chr18;chr18;chr18;chr18	57878678;57896282;57897344;57898059;57899260;57900022;57901356;57904124;57904338;57905953;57910241;57911890;57912837;57914106;57915409;57919456;57921746;57926407;57930155;57932480;57934951;57936308;57937660;57940135;57941009;57941753;57943916	57879544;57896401;57897419;57898154;57899399;57900132;57901464;57904251;57904422;57906104;57910348;57912013;57912938;57914261;57915508;57919567;57921886;57926513;57930234;57932605;57934998;57936430;57937771;57940221;57941144;57941820;57946821	+;+;+;+;+;+;+;+;+;+;+;+;+;+;+;+;+;+;+;+;+;+;+;+;+;+;+	6520	1449	chr18;chr18;chr18;chr18;chr18;chr18;chr18;chr18;chr18;chr18;chr18;chr18;chr18;chr18;chr18;chr18;chr18;chr18;chr18;chr18;chr18;chr18;chr18;chr18;chr18;chr18;chr18	57878678;57896282;57897344;57898059;57899260;57900022;57901356;57904124;57904338;57905953;57910241;57911890;57912837;57914106;57915409;57919456;57921746;57926407;57930155;57932480;57934951;57936308;57937660;57940135;57941009;57941753;57943916	57879544;57896401;57897419;57898154;57899399;57900132;57901464;57904251;57904422;57906104;57910348;57912013;57912938;57914261;57915508;57919567;57921886;57926513;57930234;57932605;57934998;57936430;57937771;57940221;57941144;57941820;57946821	+;+;+;+;+;+;+;+;+;+;+;+;+;+;+;+;+;+;+;+;+;+;+;+;+;+;+	6520	1609	chr18;chr18;chr18;chr18;chr18;chr18;chr18;chr18;chr18;chr18;chr18;chr18;chr18;chr18;chr18;chr18;chr18;chr18;chr18;chr18;chr18;chr18;chr18;chr18;chr18;chr18;chr18	57878678;57896282;57897344;57898059;57899260;57900022;57901356;57904124;57904338;57905953;57910241;57911890;57912837;57914106;57915409;57919456;57921746;57926407;57930155;57932480;57934951;57936308;57937660;57940135;57941009;57941753;57943916	57879544;57896401;57897419;57898154;57899399;57900132;57901464;57904251;57904422;57906104;57910348;57912013;57912938;57914261;57915508;57919567;57921886;57926513;57930234;57932605;57934998;57936430;57937771;57940221;57941144;57941820;57946821	+;+;+;+;+;+;+;+;+;+;+;+;+;+;+;+;+;+;+;+;+;+;+;+;+;+;+	6520	1500	chr18;chr18;chr18;chr18;chr18;chr18;chr18;chr18;chr18;chr18;chr18;chr18;chr18;chr18;chr18;chr18;chr18;chr18;chr18;chr18;chr18;chr18;chr18;chr18;chr18;chr18;chr18	57878678;57896282;57897344;57898059;57899260;57900022;57901356;57904124;57904338;57905953;57910241;57911890;57912837;57914106;57915409;57919456;57921746;57926407;57930155;57932480;57934951;57936308;57937660;57940135;57941009;57941753;57943916	57879544;57896401;57897419;57898154;57899399;57900132;57901464;57904251;57904422;57906104;57910348;57912013;57912938;57914261;57915508;57919567;57921886;57926513;57930234;57932605;57934998;57936430;57937771;57940221;57941144;57941820;57946821	+;+;+;+;+;+;+;+;+;+;+;+;+;+;+;+;+;+;+;+;+;+;+;+;+;+;+	6520	1780	chr18;chr18;chr18;chr18;chr18;chr18;chr18;chr18;chr18;chr18;chr18;chr18;chr18;chr18;chr18;chr18;chr18;chr18;chr18;chr18;chr18;chr18;chr18;chr18;chr18;chr18;chr18	57878678;57896282;57897344;57898059;57899260;57900022;57901356;57904124;57904338;57905953;57910241;57911890;57912837;57914106;57915409;57919456;57921746;57926407;57930155;57932480;57934951;57936308;57937660;57940135;57941009;57941753;57943916	57879544;57896401;57897419;57898154;57899399;57900132;57901464;57904251;57904422;57906104;57910348;57912013;57912938;57914261;57915508;57919567;57921886;57926513;57930234;57932605;57934998;57936430;57937771;57940221;57941144;57941820;57946821	+;+;+;+;+;+;+;+;+;+;+;+;+;+;+;+;+;+;+;+;+;+;+;+;+;+;+	6520	1826	chr18;chr18;chr18;chr18;chr18;chr18;chr18;chr18;chr18;chr18;chr18;chr18;chr18;chr18;chr18;chr18;chr18;chr18;chr18;chr18;chr18;chr18;chr18;chr18;chr18;chr18;chr18	57878678;57896282;57897344;57898059;57899260;57900022;57901356;57904124;57904338;57905953;57910241;57911890;57912837;57914106;57915409;57919456;57921746;57926407;57930155;57932480;57934951;57936308;57937660;57940135;57941009;57941753;57943916	57879544;57896401;57897419;57898154;57899399;57900132;57901464;57904251;57904422;57906104;57910348;57912013;57912938;57914261;57915508;57919567;57921886;57926513;57930234;57932605;57934998;57936430;57937771;57940221;57941144;57941820;57946821	+;+;+;+;+;+;+;+;+;+;+;+;+;+;+;+;+;+;+;+;+;+;+;+;+;+;+	6520	1717	chr18;chr18;chr18;chr18;chr18;chr18;chr18;chr18;chr18;chr18;chr18;chr18;chr18;chr18;chr18;chr18;chr18;chr18;chr18;chr18;chr18;chr18;chr18;chr18;chr18;chr18;chr18	57878678;57896282;57897344;57898059;57899260;57900022;57901356;57904124;57904338;57905953;57910241;57911890;57912837;57914106;57915409;57919456;57921746;57926407;57930155;57932480;57934951;57936308;57937660;57940135;57941009;57941753;57943916	57879544;57896401;57897419;57898154;57899399;57900132;57901464;57904251;57904422;57906104;57910348;57912013;57912938;57914261;57915508;57919567;57921886;57926513;57930234;57932605;57934998;57936430;57937771;57940221;57941144;57941820;57946821	+;+;+;+;+;+;+;+;+;+;+;+;+;+;+;+;+;+;+;+;+;+;+;+;+;+;+	6520	1417	chr18;chr18;chr18;chr18;chr18;chr18;chr18;chr18;chr18;chr18;chr18;chr18;chr18;chr18;chr18;chr18;chr18;chr18;chr18;chr18;chr18;chr18;chr18;chr18;chr18;chr18;chr18	57878678;57896282;57897344;57898059;57899260;57900022;57901356;57904124;57904338;57905953;57910241;57911890;57912837;57914106;57915409;57919456;57921746;57926407;57930155;57932480;57934951;57936308;57937660;57940135;57941009;57941753;57943916	57879544;57896401;57897419;57898154;57899399;57900132;57901464;57904251;57904422;57906104;57910348;57912013;57912938;57914261;57915508;57919567;57921886;57926513;57930234;57932605;57934998;57936430;57937771;57940221;57941144;57941820;57946821	+;+;+;+;+;+;+;+;+;+;+;+;+;+;+;+;+;+;+;+;+;+;+;+;+;+;+	6520	1743	chr18;chr18;chr18;chr18;chr18;chr18;chr18;chr18;chr18;chr18;chr18;chr18;chr18;chr18;chr18;chr18;chr18;chr18;chr18;chr18;chr18;chr18;chr18;chr18;chr18;chr18;chr18	57878678;57896282;57897344;57898059;57899260;57900022;57901356;57904124;57904338;57905953;57910241;57911890;57912837;57914106;57915409;57919456;57921746;57926407;57930155;57932480;57934951;57936308;57937660;57940135;57941009;57941753;57943916	57879544;57896401;57897419;57898154;57899399;57900132;57901464;57904251;57904422;57906104;57910348;57912013;57912938;57914261;57915508;57919567;57921886;57926513;57930234;57932605;57934998;57936430;57937771;57940221;57941144;57941820;57946821	+;+;+;+;+;+;+;+;+;+;+;+;+;+;+;+;+;+;+;+;+;+;+;+;+;+;+	6520	2202	chr18;chr18;chr18;chr18;chr18;chr18;chr18;chr18;chr18;chr18;chr18;chr18;chr18;chr18;chr18;chr18;chr18;chr18;chr18;chr18;chr18;chr18;chr18;chr18;chr18;chr18;chr18	57878678;57896282;57897344;57898059;57899260;57900022;57901356;57904124;57904338;57905953;57910241;57911890;57912837;57914106;57915409;57919456;57921746;57926407;57930155;57932480;57934951;57936308;57937660;57940135;57941009;57941753;57943916	57879544;57896401;57897419;57898154;57899399;57900132;57901464;57904251;57904422;57906104;57910348;57912013;57912938;57914261;57915508;57919567;57921886;57926513;57930234;57932605;57934998;57936430;57937771;57940221;57941144;57941820;57946821	+;+;+;+;+;+;+;+;+;+;+;+;+;+;+;+;+;+;+;+;+;+;+;+;+;+;+	6520	1871	chr18;chr18;chr18;chr18;chr18;chr18;chr18;chr18;chr18;chr18;chr18;chr18;chr18;chr18;chr18;chr18;chr18;chr18;chr18;chr18;chr18;chr18;chr18;chr18;chr18;chr18;chr18	57878678;57896282;57897344;57898059;57899260;57900022;57901356;57904124;57904338;57905953;57910241;57911890;57912837;57914106;57915409;57919456;57921746;57926407;57930155;57932480;57934951;57936308;57937660;57940135;57941009;57941753;57943916	57879544;57896401;57897419;57898154;57899399;57900132;57901464;57904251;57904422;57906104;57910348;57912013;57912938;57914261;57915508;57919567;57921886;57926513;57930234;57932605;57934998;57936430;57937771;57940221;57941144;57941820;57946821	+;+;+;+;+;+;+;+;+;+;+;+;+;+;+;+;+;+;+;+;+;+;+;+;+;+;+	6520	1760	chr18;chr18;chr18;chr18;chr18;chr18;chr18;chr18;chr18;chr18;chr18;chr18;chr18;chr18;chr18;chr18;chr18;chr18;chr18;chr18;chr18;chr18;chr18;chr18;chr18;chr18;chr18	57878678;57896282;57897344;57898059;57899260;57900022;57901356;57904124;57904338;57905953;57910241;57911890;57912837;57914106;57915409;57919456;57921746;57926407;57930155;57932480;57934951;57936308;57937660;57940135;57941009;57941753;57943916	57879544;57896401;57897419;57898154;57899399;57900132;57901464;57904251;57904422;57906104;57910348;57912013;57912938;57914261;57915508;57919567;57921886;57926513;57930234;57932605;57934998;57936430;57937771;57940221;57941144;57941820;57946821	+;+;+;+;+;+;+;+;+;+;+;+;+;+;+;+;+;+;+;+;+;+;+;+;+;+;+	6520	1593	chr18;chr18;chr18;chr18;chr18;chr18;chr18;chr18;chr18;chr18;chr18;chr18;chr18;chr18;chr18;chr18;chr18;chr18;chr18;chr18;chr18;chr18;chr18;chr18;chr18;chr18;chr18	57878678;57896282;57897344;57898059;57899260;57900022;57901356;57904124;57904338;57905953;57910241;57911890;57912837;57914106;57915409;57919456;57921746;57926407;57930155;57932480;57934951;57936308;57937660;57940135;57941009;57941753;57943916	57879544;57896401;57897419;57898154;57899399;57900132;57901464;57904251;57904422;57906104;57910348;57912013;57912938;57914261;57915508;57919567;57921886;57926513;57930234;57932605;57934998;57936430;57937771;57940221;57941144;57941820;57946821	+;+;+;+;+;+;+;+;+;+;+;+;+;+;+;+;+;+;+;+;+;+;+;+;+;+;+	6520	2448	chr18;chr18;chr18;chr18;chr18;chr18;chr18;chr18;chr18;chr18;chr18;chr18;chr18;chr18;chr18;chr18;chr18;chr18;chr18;chr18;chr18;chr18;chr18;chr18;chr18;chr18;chr18	57878678;57896282;57897344;57898059;57899260;57900022;57901356;57904124;57904338;57905953;57910241;57911890;57912837;57914106;57915409;57919456;57921746;57926407;57930155;57932480;57934951;57936308;57937660;57940135;57941009;57941753;57943916	57879544;57896401;57897419;57898154;57899399;57900132;57901464;57904251;57904422;57906104;57910348;57912013;57912938;57914261;57915508;57919567;57921886;57926513;57930234;57932605;57934998;57936430;57937771;57940221;57941144;57941820;57946821	+;+;+;+;+;+;+;+;+;+;+;+;+;+;+;+;+;+;+;+;+;+;+;+;+;+;+	6520	1423	chr18;chr18;chr18;chr18;chr18;chr18;chr18;chr18;chr18;chr18;chr18;chr18;chr18;chr18;chr18;chr18;chr18;chr18;chr18;chr18;chr18;chr18;chr18;chr18;chr18;chr18;chr18	57878678;57896282;57897344;57898059;57899260;57900022;57901356;57904124;57904338;57905953;57910241;57911890;57912837;57914106;57915409;57919456;57921746;57926407;57930155;57932480;57934951;57936308;57937660;57940135;57941009;57941753;57943916	57879544;57896401;57897419;57898154;57899399;57900132;57901464;57904251;57904422;57906104;57910348;57912013;57912938;57914261;57915508;57919567;57921886;57926513;57930234;57932605;57934998;57936430;57937771;57940221;57941144;57941820;57946821	+;+;+;+;+;+;+;+;+;+;+;+;+;+;+;+;+;+;+;+;+;+;+;+;+;+;+	6520	1109	chr18;chr18;chr18;chr18;chr18;chr18;chr18;chr18;chr18;chr18;chr18;chr18;chr18;chr18;chr18;chr18;chr18;chr18;chr18;chr18;chr18;chr18;chr18;chr18;chr18;chr18;chr18	57878678;57896282;57897344;57898059;57899260;57900022;57901356;57904124;57904338;57905953;57910241;57911890;57912837;57914106;57915409;57919456;57921746;57926407;57930155;57932480;57934951;57936308;57937660;57940135;57941009;57941753;57943916	57879544;57896401;57897419;57898154;57899399;57900132;57901464;57904251;57904422;57906104;57910348;57912013;57912938;57914261;57915508;57919567;57921886;57926513;57930234;57932605;57934998;57936430;57937771;57940221;57941144;57941820;57946821	+;+;+;+;+;+;+;+;+;+;+;+;+;+;+;+;+;+;+;+;+;+;+;+;+;+;+	6520	1349	chr18;chr18;chr18;chr18;chr18;chr18;chr18;chr18;chr18;chr18;chr18;chr18;chr18;chr18;chr18;chr18;chr18;chr18;chr18;chr18;chr18;chr18;chr18;chr18;chr18;chr18;chr18	57878678;57896282;57897344;57898059;57899260;57900022;57901356;57904124;57904338;57905953;57910241;57911890;57912837;57914106;57915409;57919456;57921746;57926407;57930155;57932480;57934951;57936308;57937660;57940135;57941009;57941753;57943916	57879544;57896401;57897419;57898154;57899399;57900132;57901464;57904251;57904422;57906104;57910348;57912013;57912938;57914261;57915508;57919567;57921886;57926513;57930234;57932605;57934998;57936430;57937771;57940221;57941144;57941820;57946821	+;+;+;+;+;+;+;+;+;+;+;+;+;+;+;+;+;+;+;+;+;+;+;+;+;+;+	6520	1242	chr18;chr18;chr18;chr18;chr18;chr18;chr18;chr18;chr18;chr18;chr18;chr18;chr18;chr18;chr18;chr18;chr18;chr18;chr18;chr18;chr18;chr18;chr18;chr18;chr18;chr18;chr18	57878678;57896282;57897344;57898059;57899260;57900022;57901356;57904124;57904338;57905953;57910241;57911890;57912837;57914106;57915409;57919456;57921746;57926407;57930155;57932480;57934951;57936308;57937660;57940135;57941009;57941753;57943916	57879544;57896401;57897419;57898154;57899399;57900132;57901464;57904251;57904422;57906104;57910348;57912013;57912938;57914261;57915508;57919567;57921886;57926513;57930234;57932605;57934998;57936430;57937771;57940221;57941144;57941820;57946821	+;+;+;+;+;+;+;+;+;+;+;+;+;+;+;+;+;+;+;+;+;+;+;+;+;+;+	6520	1348	chr18;chr18;chr18;chr18;chr18;chr18;chr18;chr18;chr18;chr18;chr18;chr18;chr18;chr18;chr18;chr18;chr18;chr18;chr18;chr18;chr18;chr18;chr18;chr18;chr18;chr18;chr18	57878678;57896282;57897344;57898059;57899260;57900022;57901356;57904124;57904338;57905953;57910241;57911890;57912837;57914106;57915409;57919456;57921746;57926407;57930155;57932480;57934951;57936308;57937660;57940135;57941009;57941753;57943916	57879544;57896401;57897419;57898154;57899399;57900132;57901464;57904251;57904422;57906104;57910348;57912013;57912938;57914261;57915508;57919567;57921886;57926513;57930234;57932605;57934998;57936430;57937771;57940221;57941144;57941820;57946821	+;+;+;+;+;+;+;+;+;+;+;+;+;+;+;+;+;+;+;+;+;+;+;+;+;+;+	6520	1307	chr18;chr18;chr18;chr18;chr18;chr18;chr18;chr18;chr18;chr18;chr18;chr18;chr18;chr18;chr18;chr18;chr18;chr18;chr18;chr18;chr18;chr18;chr18;chr18;chr18;chr18;chr18	57878678;57896282;57897344;57898059;57899260;57900022;57901356;57904124;57904338;57905953;57910241;57911890;57912837;57914106;57915409;57919456;57921746;57926407;57930155;57932480;57934951;57936308;57937660;57940135;57941009;57941753;57943916	57879544;57896401;57897419;57898154;57899399;57900132;57901464;57904251;57904422;57906104;57910348;57912013;57912938;57914261;57915508;57919567;57921886;57926513;57930234;57932605;57934998;57936430;57937771;57940221;57941144;57941820;57946821	+;+;+;+;+;+;+;+;+;+;+;+;+;+;+;+;+;+;+;+;+;+;+;+;+;+;+	6520	1623	chr18;chr18;chr18;chr18;chr18;chr18;chr18;chr18;chr18;chr18;chr18;chr18;chr18;chr18;chr18;chr18;chr18;chr18;chr18;chr18;chr18;chr18;chr18;chr18;chr18;chr18;chr18	57878678;57896282;57897344;57898059;57899260;57900022;57901356;57904124;57904338;57905953;57910241;57911890;57912837;57914106;57915409;57919456;57921746;57926407;57930155;57932480;57934951;57936308;57937660;57940135;57941009;57941753;57943916	57879544;57896401;57897419;57898154;57899399;57900132;57901464;57904251;57904422;57906104;57910348;57912013;57912938;57914261;57915508;57919567;57921886;57926513;57930234;57932605;57934998;57936430;57937771;57940221;57941144;57941820;57946821	+;+;+;+;+;+;+;+;+;+;+;+;+;+;+;+;+;+;+;+;+;+;+;+;+;+;+	6520	2185	chr18;chr18;chr18;chr18;chr18;chr18;chr18;chr18;chr18;chr18;chr18;chr18;chr18;chr18;chr18;chr18;chr18;chr18;chr18;chr18;chr18;chr18;chr18;chr18;chr18;chr18;chr18	57878678;57896282;57897344;57898059;57899260;57900022;57901356;57904124;57904338;57905953;57910241;57911890;57912837;57914106;57915409;57919456;57921746;57926407;57930155;57932480;57934951;57936308;57937660;57940135;57941009;57941753;57943916	57879544;57896401;57897419;57898154;57899399;57900132;57901464;57904251;57904422;57906104;57910348;57912013;57912938;57914261;57915508;57919567;57921886;57926513;57930234;57932605;57934998;57936430;57937771;57940221;57941144;57941820;57946821	+;+;+;+;+;+;+;+;+;+;+;+;+;+;+;+;+;+;+;+;+;+;+;+;+;+;+	6520	1310	chr18;chr18;chr18;chr18;chr18;chr18;chr18;chr18;chr18;chr18;chr18;chr18;chr18;chr18;chr18;chr18;chr18;chr18;chr18;chr18;chr18;chr18;chr18;chr18;chr18;chr18;chr18	57878678;57896282;57897344;57898059;57899260;57900022;57901356;57904124;57904338;57905953;57910241;57911890;57912837;57914106;57915409;57919456;57921746;57926407;57930155;57932480;57934951;57936308;57937660;57940135;57941009;57941753;57943916	57879544;57896401;57897419;57898154;57899399;57900132;57901464;57904251;57904422;57906104;57910348;57912013;57912938;57914261;57915508;57919567;57921886;57926513;57930234;57932605;57934998;57936430;57937771;57940221;57941144;57941820;57946821	+;+;+;+;+;+;+;+;+;+;+;+;+;+;+;+;+;+;+;+;+;+;+;+;+;+;+	6520	1444	chr18;chr18;chr18;chr18;chr18;chr18;chr18;chr18;chr18;chr18;chr18;chr18;chr18;chr18;chr18;chr18;chr18;chr18;chr18;chr18;chr18;chr18;chr18;chr18;chr18;chr18;chr18	57878678;57896282;57897344;57898059;57899260;57900022;57901356;57904124;57904338;57905953;57910241;57911890;57912837;57914106;57915409;57919456;57921746;57926407;57930155;57932480;57934951;57936308;57937660;57940135;57941009;57941753;57943916	57879544;57896401;57897419;57898154;57899399;57900132;57901464;57904251;57904422;57906104;57910348;57912013;57912938;57914261;57915508;57919567;57921886;57926513;57930234;57932605;57934998;57936430;57937771;57940221;57941144;57941820;57946821	+;+;+;+;+;+;+;+;+;+;+;+;+;+;+;+;+;+;+;+;+;+;+;+;+;+;+	6520	1353	chr18;chr18;chr18;chr18;chr18;chr18;chr18;chr18;chr18;chr18;chr18;chr18;chr18;chr18;chr18;chr18;chr18;chr18;chr18;chr18;chr18;chr18;chr18;chr18;chr18;chr18;chr18	57878678;57896282;57897344;57898059;57899260;57900022;57901356;57904124;57904338;57905953;57910241;57911890;57912837;57914106;57915409;57919456;57921746;57926407;57930155;57932480;57934951;57936308;57937660;57940135;57941009;57941753;57943916	57879544;57896401;57897419;57898154;57899399;57900132;57901464;57904251;57904422;57906104;57910348;57912013;57912938;57914261;57915508;57919567;57921886;57926513;57930234;57932605;57934998;57936430;57937771;57940221;57941144;57941820;57946821	+;+;+;+;+;+;+;+;+;+;+;+;+;+;+;+;+;+;+;+;+;+;+;+;+;+;+	6520	1422
Thbd	chr2	148404471	148408188	-	3718	41	chr2	148404471	148408188	-	3718	54	chr2	148404471	148408188	-	3718	33	chr2	148404471	148408188	-	3718	22	chr2	148404471	148408188	-	3718	12	chr2	148404471	148408188	-	3718	11	chr2	148404471	148408188	-	3718	14	chr2	148404471	148408188	-	3718	10	chr2	148404471	148408188	-	3718	3	chr2	148404471	148408188	-	3718	6	chr2	148404471	148408188	-	3718	9	chr2	148404471	148408188	-	3718	8	chr2	148404471	148408188	-	3718	11	chr2	148404471	148408188	-	3718	16	chr2	148404471	148408188	-	3718	36	chr2	148404471	148408188	-	3718	43	chr2	148404471	148408188	-	3718	56	chr2	148404471	148408188	-	3718	19	chr2	148404471	148408188	-	3718	20	chr2	148404471	148408188	-	3718	50	chr2	148404471	148408188	-	3718	30	chr2	148404471	148408188	-	3718	42	chr2	148404471	148408188	-	3718	33	chr2	148404471	148408188	-	3718	30	chr2	148404471	148408188	-	3718	14	chr2	148404471	148408188	-	3718	28
Th	chr7;chr7;chr7;chr7;chr7;chr7;chr7;chr7;chr7;chr7;chr7;chr7;chr7	142892779;142894008;142894393;142894641;142895089;142895317;142895523;142896029;142896411;142896594;142896928;142897966;142899872	142893190;142894141;142894488;142894697;142895158;142895452;142895668;142896079;142896478;142896682;142897102;142898190;142899995	-;-;-;-;-;-;-;-;-;-;-;-;-	1783	3	chr7;chr7;chr7;chr7;chr7;chr7;chr7;chr7;chr7;chr7;chr7;chr7;chr7	142892779;142894008;142894393;142894641;142895089;142895317;142895523;142896029;142896411;142896594;142896928;142897966;142899872	142893190;142894141;142894488;142894697;142895158;142895452;142895668;142896079;142896478;142896682;142897102;142898190;142899995	-;-;-;-;-;-;-;-;-;-;-;-;-	1783	1	chr7;chr7;chr7;chr7;chr7;chr7;chr7;chr7;chr7;chr7;chr7;chr7;chr7	142892779;142894008;142894393;142894641;142895089;142895317;142895523;142896029;142896411;142896594;142896928;142897966;142899872	142893190;142894141;142894488;142894697;142895158;142895452;142895668;142896079;142896478;142896682;142897102;142898190;142899995	-;-;-;-;-;-;-;-;-;-;-;-;-	1783	3	chr7;chr7;chr7;chr7;chr7;chr7;chr7;chr7;chr7;chr7;chr7;chr7;chr7	142892779;142894008;142894393;142894641;142895089;142895317;142895523;142896029;142896411;142896594;142896928;142897966;142899872	142893190;142894141;142894488;142894697;142895158;142895452;142895668;142896079;142896478;142896682;142897102;142898190;142899995	-;-;-;-;-;-;-;-;-;-;-;-;-	1783	5	chr7;chr7;chr7;chr7;chr7;chr7;chr7;chr7;chr7;chr7;chr7;chr7;chr7	142892779;142894008;142894393;142894641;142895089;142895317;142895523;142896029;142896411;142896594;142896928;142897966;142899872	142893190;142894141;142894488;142894697;142895158;142895452;142895668;142896079;142896478;142896682;142897102;142898190;142899995	-;-;-;-;-;-;-;-;-;-;-;-;-	1783	5	chr7;chr7;chr7;chr7;chr7;chr7;chr7;chr7;chr7;chr7;chr7;chr7;chr7	142892779;142894008;142894393;142894641;142895089;142895317;142895523;142896029;142896411;142896594;142896928;142897966;142899872	142893190;142894141;142894488;142894697;142895158;142895452;142895668;142896079;142896478;142896682;142897102;142898190;142899995	-;-;-;-;-;-;-;-;-;-;-;-;-	1783	6	chr7;chr7;chr7;chr7;chr7;chr7;chr7;chr7;chr7;chr7;chr7;chr7;chr7	142892779;142894008;142894393;142894641;142895089;142895317;142895523;142896029;142896411;142896594;142896928;142897966;142899872	142893190;142894141;142894488;142894697;142895158;142895452;142895668;142896079;142896478;142896682;142897102;142898190;142899995	-;-;-;-;-;-;-;-;-;-;-;-;-	1783	3	chr7;chr7;chr7;chr7;chr7;chr7;chr7;chr7;chr7;chr7;chr7;chr7;chr7	142892779;142894008;142894393;142894641;142895089;142895317;142895523;142896029;142896411;142896594;142896928;142897966;142899872	142893190;142894141;142894488;142894697;142895158;142895452;142895668;142896079;142896478;142896682;142897102;142898190;142899995	-;-;-;-;-;-;-;-;-;-;-;-;-	1783	1	chr7;chr7;chr7;chr7;chr7;chr7;chr7;chr7;chr7;chr7;chr7;chr7;chr7	142892779;142894008;142894393;142894641;142895089;142895317;142895523;142896029;142896411;142896594;142896928;142897966;142899872	142893190;142894141;142894488;142894697;142895158;142895452;142895668;142896079;142896478;142896682;142897102;142898190;142899995	-;-;-;-;-;-;-;-;-;-;-;-;-	1783	5	chr7;chr7;chr7;chr7;chr7;chr7;chr7;chr7;chr7;chr7;chr7;chr7;chr7	142892779;142894008;142894393;142894641;142895089;142895317;142895523;142896029;142896411;142896594;142896928;142897966;142899872	142893190;142894141;142894488;142894697;142895158;142895452;142895668;142896079;142896478;142896682;142897102;142898190;142899995	-;-;-;-;-;-;-;-;-;-;-;-;-	1783	0	chr7;chr7;chr7;chr7;chr7;chr7;chr7;chr7;chr7;chr7;chr7;chr7;chr7	142892779;142894008;142894393;142894641;142895089;142895317;142895523;142896029;142896411;142896594;142896928;142897966;142899872	142893190;142894141;142894488;142894697;142895158;142895452;142895668;142896079;142896478;142896682;142897102;142898190;142899995	-;-;-;-;-;-;-;-;-;-;-;-;-	1783	7	chr7;chr7;chr7;chr7;chr7;chr7;chr7;chr7;chr7;chr7;chr7;chr7;chr7	142892779;142894008;142894393;142894641;142895089;142895317;142895523;142896029;142896411;142896594;142896928;142897966;142899872	142893190;142894141;142894488;142894697;142895158;142895452;142895668;142896079;142896478;142896682;142897102;142898190;142899995	-;-;-;-;-;-;-;-;-;-;-;-;-	1783	1	chr7;chr7;chr7;chr7;chr7;chr7;chr7;chr7;chr7;chr7;chr7;chr7;chr7	142892779;142894008;142894393;142894641;142895089;142895317;142895523;142896029;142896411;142896594;142896928;142897966;142899872	142893190;142894141;142894488;142894697;142895158;142895452;142895668;142896079;142896478;142896682;142897102;142898190;142899995	-;-;-;-;-;-;-;-;-;-;-;-;-	1783	1	chr7;chr7;chr7;chr7;chr7;chr7;chr7;chr7;chr7;chr7;chr7;chr7;chr7	142892779;142894008;142894393;142894641;142895089;142895317;142895523;142896029;142896411;142896594;142896928;142897966;142899872	142893190;142894141;142894488;142894697;142895158;142895452;142895668;142896079;142896478;142896682;142897102;142898190;142899995	-;-;-;-;-;-;-;-;-;-;-;-;-	1783	4	chr7;chr7;chr7;chr7;chr7;chr7;chr7;chr7;chr7;chr7;chr7;chr7;chr7	142892779;142894008;142894393;142894641;142895089;142895317;142895523;142896029;142896411;142896594;142896928;142897966;142899872	142893190;142894141;142894488;142894697;142895158;142895452;142895668;142896079;142896478;142896682;142897102;142898190;142899995	-;-;-;-;-;-;-;-;-;-;-;-;-	1783	72	chr7;chr7;chr7;chr7;chr7;chr7;chr7;chr7;chr7;chr7;chr7;chr7;chr7	142892779;142894008;142894393;142894641;142895089;142895317;142895523;142896029;142896411;142896594;142896928;142897966;142899872	142893190;142894141;142894488;142894697;142895158;142895452;142895668;142896079;142896478;142896682;142897102;142898190;142899995	-;-;-;-;-;-;-;-;-;-;-;-;-	1783	45	chr7;chr7;chr7;chr7;chr7;chr7;chr7;chr7;chr7;chr7;chr7;chr7;chr7	142892779;142894008;142894393;142894641;142895089;142895317;142895523;142896029;142896411;142896594;142896928;142897966;142899872	142893190;142894141;142894488;142894697;142895158;142895452;142895668;142896079;142896478;142896682;142897102;142898190;142899995	-;-;-;-;-;-;-;-;-;-;-;-;-	1783	40	chr7;chr7;chr7;chr7;chr7;chr7;chr7;chr7;chr7;chr7;chr7;chr7;chr7	142892779;142894008;142894393;142894641;142895089;142895317;142895523;142896029;142896411;142896594;142896928;142897966;142899872	142893190;142894141;142894488;142894697;142895158;142895452;142895668;142896079;142896478;142896682;142897102;142898190;142899995	-;-;-;-;-;-;-;-;-;-;-;-;-	1783	42	chr7;chr7;chr7;chr7;chr7;chr7;chr7;chr7;chr7;chr7;chr7;chr7;chr7	142892779;142894008;142894393;142894641;142895089;142895317;142895523;142896029;142896411;142896594;142896928;142897966;142899872	142893190;142894141;142894488;142894697;142895158;142895452;142895668;142896079;142896478;142896682;142897102;142898190;142899995	-;-;-;-;-;-;-;-;-;-;-;-;-	1783	22	chr7;chr7;chr7;chr7;chr7;chr7;chr7;chr7;chr7;chr7;chr7;chr7;chr7	142892779;142894008;142894393;142894641;142895089;142895317;142895523;142896029;142896411;142896594;142896928;142897966;142899872	142893190;142894141;142894488;142894697;142895158;142895452;142895668;142896079;142896478;142896682;142897102;142898190;142899995	-;-;-;-;-;-;-;-;-;-;-;-;-	1783	30	chr7;chr7;chr7;chr7;chr7;chr7;chr7;chr7;chr7;chr7;chr7;chr7;chr7	142892779;142894008;142894393;142894641;142895089;142895317;142895523;142896029;142896411;142896594;142896928;142897966;142899872	142893190;142894141;142894488;142894697;142895158;142895452;142895668;142896079;142896478;142896682;142897102;142898190;142899995	-;-;-;-;-;-;-;-;-;-;-;-;-	1783	61	chr7;chr7;chr7;chr7;chr7;chr7;chr7;chr7;chr7;chr7;chr7;chr7;chr7	142892779;142894008;142894393;142894641;142895089;142895317;142895523;142896029;142896411;142896594;142896928;142897966;142899872	142893190;142894141;142894488;142894697;142895158;142895452;142895668;142896079;142896478;142896682;142897102;142898190;142899995	-;-;-;-;-;-;-;-;-;-;-;-;-	1783	69	chr7;chr7;chr7;chr7;chr7;chr7;chr7;chr7;chr7;chr7;chr7;chr7;chr7	142892779;142894008;142894393;142894641;142895089;142895317;142895523;142896029;142896411;142896594;142896928;142897966;142899872	142893190;142894141;142894488;142894697;142895158;142895452;142895668;142896079;142896478;142896682;142897102;142898190;142899995	-;-;-;-;-;-;-;-;-;-;-;-;-	1783	74	chr7;chr7;chr7;chr7;chr7;chr7;chr7;chr7;chr7;chr7;chr7;chr7;chr7	142892779;142894008;142894393;142894641;142895089;142895317;142895523;142896029;142896411;142896594;142896928;142897966;142899872	142893190;142894141;142894488;142894697;142895158;142895452;142895668;142896079;142896478;142896682;142897102;142898190;142899995	-;-;-;-;-;-;-;-;-;-;-;-;-	1783	75	chr7;chr7;chr7;chr7;chr7;chr7;chr7;chr7;chr7;chr7;chr7;chr7;chr7	142892779;142894008;142894393;142894641;142895089;142895317;142895523;142896029;142896411;142896594;142896928;142897966;142899872	142893190;142894141;142894488;142894697;142895158;142895452;142895668;142896079;142896478;142896682;142897102;142898190;142899995	-;-;-;-;-;-;-;-;-;-;-;-;-	1783	88	chr7;chr7;chr7;chr7;chr7;chr7;chr7;chr7;chr7;chr7;chr7;chr7;chr7	142892779;142894008;142894393;142894641;142895089;142895317;142895523;142896029;142896411;142896594;142896928;142897966;142899872	142893190;142894141;142894488;142894697;142895158;142895452;142895668;142896079;142896478;142896682;142897102;142898190;142899995	-;-;-;-;-;-;-;-;-;-;-;-;-	1783	124
Slc10a4l	chr5;chr5;chr5	72581638;72586206;72587465	72582719;72586418;72587550	-;-;-	1381	1	chr5;chr5;chr5	72581638;72586206;72587465	72582719;72586418;72587550	-;-;-	1381	2	chr5;chr5;chr5	72581638;72586206;72587465	72582719;72586418;72587550	-;-;-	1381	1	chr5;chr5;chr5	72581638;72586206;72587465	72582719;72586418;72587550	-;-;-	1381	1	chr5;chr5;chr5	72581638;72586206;72587465	72582719;72586418;72587550	-;-;-	1381	0	chr5;chr5;chr5	72581638;72586206;72587465	72582719;72586418;72587550	-;-;-	1381	0	chr5;chr5;chr5	72581638;72586206;72587465	72582719;72586418;72587550	-;-;-	1381	1	chr5;chr5;chr5	72581638;72586206;72587465	72582719;72586418;72587550	-;-;-	1381	0	chr5;chr5;chr5	72581638;72586206;72587465	72582719;72586418;72587550	-;-;-	1381	2	chr5;chr5;chr5	72581638;72586206;72587465	72582719;72586418;72587550	-;-;-	1381	1	chr5;chr5;chr5	72581638;72586206;72587465	72582719;72586418;72587550	-;-;-	1381	3	chr5;chr5;chr5	72581638;72586206;72587465	72582719;72586418;72587550	-;-;-	1381	1	chr5;chr5;chr5	72581638;72586206;72587465	72582719;72586418;72587550	-;-;-	1381	0	chr5;chr5;chr5	72581638;72586206;72587465	72582719;72586418;72587550	-;-;-	1381	0	chr5;chr5;chr5	72581638;72586206;72587465	72582719;72586418;72587550	-;-;-	1381	4	chr5;chr5;chr5	72581638;72586206;72587465	72582719;72586418;72587550	-;-;-	1381	1	chr5;chr5;chr5	72581638;72586206;72587465	72582719;72586418;72587550	-;-;-	1381	2	chr5;chr5;chr5	72581638;72586206;72587465	72582719;72586418;72587550	-;-;-	1381	3	chr5;chr5;chr5	72581638;72586206;72587465	72582719;72586418;72587550	-;-;-	1381	4	chr5;chr5;chr5	72581638;72586206;72587465	72582719;72586418;72587550	-;-;-	1381	1	chr5;chr5;chr5	72581638;72586206;72587465	72582719;72586418;72587550	-;-;-	1381	4	chr5;chr5;chr5	72581638;72586206;72587465	72582719;72586418;72587550	-;-;-	1381	10	chr5;chr5;chr5	72581638;72586206;72587465	72582719;72586418;72587550	-;-;-	1381	5	chr5;chr5;chr5	72581638;72586206;72587465	72582719;72586418;72587550	-;-;-	1381	6	chr5;chr5;chr5	72581638;72586206;72587465	72582719;72586418;72587550	-;-;-	1381	9	chr5;chr5;chr5	72581638;72586206;72587465	72582719;72586418;72587550	-;-;-	1381	12
Gm4868	chr5;chr5	125847826;125849766	125848772;125849901	-;-	1083	0	chr5;chr5	125847826;125849766	125848772;125849901	-;-	1083	0	chr5;chr5	125847826;125849766	125848772;125849901	-;-	1083	0	chr5;chr5	125847826;125849766	125848772;125849901	-;-	1083	0	chr5;chr5	125847826;125849766	125848772;125849901	-;-	1083	0	chr5;chr5	125847826;125849766	125848772;125849901	-;-	1083	0	chr5;chr5	125847826;125849766	125848772;125849901	-;-	1083	0	chr5;chr5	125847826;125849766	125848772;125849901	-;-	1083	0	chr5;chr5	125847826;125849766	125848772;125849901	-;-	1083	0	chr5;chr5	125847826;125849766	125848772;125849901	-;-	1083	0	chr5;chr5	125847826;125849766	125848772;125849901	-;-	1083	0	chr5;chr5	125847826;125849766	125848772;125849901	-;-	1083	0	chr5;chr5	125847826;125849766	125848772;125849901	-;-	1083	0	chr5;chr5	125847826;125849766	125848772;125849901	-;-	1083	0	chr5;chr5	125847826;125849766	125848772;125849901	-;-	1083	0	chr5;chr5	125847826;125849766	125848772;125849901	-;-	1083	0	chr5;chr5	125847826;125849766	125848772;125849901	-;-	1083	0	chr5;chr5	125847826;125849766	125848772;125849901	-;-	1083	0	chr5;chr5	125847826;125849766	125848772;125849901	-;-	1083	0	chr5;chr5	125847826;125849766	125848772;125849901	-;-	1083	3	chr5;chr5	125847826;125849766	125848772;125849901	-;-	1083	0	chr5;chr5	125847826;125849766	125848772;125849901	-;-	1083	0	chr5;chr5	125847826;125849766	125848772;125849901	-;-	1083	0	chr5;chr5	125847826;125849766	125848772;125849901	-;-	1083	0	chr5;chr5	125847826;125849766	125848772;125849901	-;-	1083	0	chr5;chr5	125847826;125849766	125848772;125849901	-;-	1083	0
Drd1	chr13;chr13;chr13;chr13	54051184;54051184;54054729;54055561	54054613;54054613;54054780;54055658	-;-;-;-	3580	0	chr13;chr13;chr13;chr13	54051184;54051184;54054729;54055561	54054613;54054613;54054780;54055658	-;-;-;-	3580	3	chr13;chr13;chr13;chr13	54051184;54051184;54054729;54055561	54054613;54054613;54054780;54055658	-;-;-;-	3580	2	chr13;chr13;chr13;chr13	54051184;54051184;54054729;54055561	54054613;54054613;54054780;54055658	-;-;-;-	3580	1	chr13;chr13;chr13;chr13	54051184;54051184;54054729;54055561	54054613;54054613;54054780;54055658	-;-;-;-	3580	3	chr13;chr13;chr13;chr13	54051184;54051184;54054729;54055561	54054613;54054613;54054780;54055658	-;-;-;-	3580	4	chr13;chr13;chr13;chr13	54051184;54051184;54054729;54055561	54054613;54054613;54054780;54055658	-;-;-;-	3580	0	chr13;chr13;chr13;chr13	54051184;54051184;54054729;54055561	54054613;54054613;54054780;54055658	-;-;-;-	3580	0	chr13;chr13;chr13;chr13	54051184;54051184;54054729;54055561	54054613;54054613;54054780;54055658	-;-;-;-	3580	1	chr13;chr13;chr13;chr13	54051184;54051184;54054729;54055561	54054613;54054613;54054780;54055658	-;-;-;-	3580	0	chr13;chr13;chr13;chr13	54051184;54051184;54054729;54055561	54054613;54054613;54054780;54055658	-;-;-;-	3580	0	chr13;chr13;chr13;chr13	54051184;54051184;54054729;54055561	54054613;54054613;54054780;54055658	-;-;-;-	3580	0	chr13;chr13;chr13;chr13	54051184;54051184;54054729;54055561	54054613;54054613;54054780;54055658	-;-;-;-	3580	0	chr13;chr13;chr13;chr13	54051184;54051184;54054729;54055561	54054613;54054613;54054780;54055658	-;-;-;-	3580	0	chr13;chr13;chr13;chr13	54051184;54051184;54054729;54055561	54054613;54054613;54054780;54055658	-;-;-;-	3580	2	chr13;chr13;chr13;chr13	54051184;54051184;54054729;54055561	54054613;54054613;54054780;54055658	-;-;-;-	3580	4	chr13;chr13;chr13;chr13	54051184;54051184;54054729;54055561	54054613;54054613;54054780;54055658	-;-;-;-	3580	3	chr13;chr13;chr13;chr13	54051184;54051184;54054729;54055561	54054613;54054613;54054780;54055658	-;-;-;-	3580	2	chr13;chr13;chr13;chr13	54051184;54051184;54054729;54055561	54054613;54054613;54054780;54055658	-;-;-;-	3580	7	chr13;chr13;chr13;chr13	54051184;54051184;54054729;54055561	54054613;54054613;54054780;54055658	-;-;-;-	3580	4	chr13;chr13;chr13;chr13	54051184;54051184;54054729;54055561	54054613;54054613;54054780;54055658	-;-;-;-	3580	8	chr13;chr13;chr13;chr13	54051184;54051184;54054729;54055561	54054613;54054613;54054780;54055658	-;-;-;-	3580	4	chr13;chr13;chr13;chr13	54051184;54051184;54054729;54055561	54054613;54054613;54054780;54055658	-;-;-;-	3580	2	chr13;chr13;chr13;chr13	54051184;54051184;54054729;54055561	54054613;54054613;54054780;54055658	-;-;-;-	3580	5	chr13;chr13;chr13;chr13	54051184;54051184;54054729;54055561	54054613;54054613;54054780;54055658	-;-;-;-	3580	7	chr13;chr13;chr13;chr13	54051184;54051184;54054729;54055561	54054613;54054613;54054780;54055658	-;-;-;-	3580	4
Lce1h	chr3;chr3	92763215;92765011	92763865;92765065	-;-	706	2	chr3;chr3	92763215;92765011	92763865;92765065	-;-	706	3	chr3;chr3	92763215;92765011	92763865;92765065	-;-	706	2	chr3;chr3	92763215;92765011	92763865;92765065	-;-	706	0	chr3;chr3	92763215;92765011	92763865;92765065	-;-	706	5	chr3;chr3	92763215;92765011	92763865;92765065	-;-	706	3	chr3;chr3	92763215;92765011	92763865;92765065	-;-	706	0	chr3;chr3	92763215;92765011	92763865;92765065	-;-	706	1	chr3;chr3	92763215;92765011	92763865;92765065	-;-	706	0	chr3;chr3	92763215;92765011	92763865;92765065	-;-	706	1	chr3;chr3	92763215;92765011	92763865;92765065	-;-	706	0	chr3;chr3	92763215;92765011	92763865;92765065	-;-	706	1	chr3;chr3	92763215;92765011	92763865;92765065	-;-	706	0	chr3;chr3	92763215;92765011	92763865;92765065	-;-	706	0	chr3;chr3	92763215;92765011	92763865;92765065	-;-	706	0	chr3;chr3	92763215;92765011	92763865;92765065	-;-	706	0	chr3;chr3	92763215;92765011	92763865;92765065	-;-	706	0	chr3;chr3	92763215;92765011	92763865;92765065	-;-	706	0	chr3;chr3	92763215;92765011	92763865;92765065	-;-	706	0	chr3;chr3	92763215;92765011	92763865;92765065	-;-	706	0	chr3;chr3	92763215;92765011	92763865;92765065	-;-	706	0	chr3;chr3	92763215;92765011	92763865;92765065	-;-	706	0	chr3;chr3	92763215;92765011	92763865;92765065	-;-	706	0	chr3;chr3	92763215;92765011	92763865;92765065	-;-	706	0	chr3;chr3	92763215;92765011	92763865;92765065	-;-	706	0	chr3;chr3	92763215;92765011	92763865;92765065	-;-	706	0
Nsmaf	chr4;chr4;chr4;chr4;chr4;chr4;chr4;chr4;chr4;chr4;chr4;chr4;chr4;chr4;chr4;chr4;chr4;chr4;chr4;chr4;chr4;chr4;chr4;chr4;chr4;chr4;chr4;chr4;chr4;chr4;chr4	6396208;6398319;6398545;6398809;6406787;6408558;6409090;6409844;6413568;6414964;6416500;6417165;6417746;6418261;6418472;6419864;6420050;6421057;6423322;6424879;6426402;6428392;6432680;6432830;6433263;6435057;6437742;6437854;6438043;6440900;6453985	6396817;6398428;6398647;6398959;6406870;6408681;6409157;6409911;6413626;6415072;6416663;6417207;6417877;6418381;6418523;6419927;6420140;6421136;6423498;6424987;6426473;6428521;6432732;6432877;6433334;6435107;6437778;6437921;6438121;6440989;6454271	-;-;-;-;-;-;-;-;-;-;-;-;-;-;-;-;-;-;-;-;-;-;-;-;-;-;-;-;-;-;-	3506	776	chr4;chr4;chr4;chr4;chr4;chr4;chr4;chr4;chr4;chr4;chr4;chr4;chr4;chr4;chr4;chr4;chr4;chr4;chr4;chr4;chr4;chr4;chr4;chr4;chr4;chr4;chr4;chr4;chr4;chr4;chr4	6396208;6398319;6398545;6398809;6406787;6408558;6409090;6409844;6413568;6414964;6416500;6417165;6417746;6418261;6418472;6419864;6420050;6421057;6423322;6424879;6426402;6428392;6432680;6432830;6433263;6435057;6437742;6437854;6438043;6440900;6453985	6396817;6398428;6398647;6398959;6406870;6408681;6409157;6409911;6413626;6415072;6416663;6417207;6417877;6418381;6418523;6419927;6420140;6421136;6423498;6424987;6426473;6428521;6432732;6432877;6433334;6435107;6437778;6437921;6438121;6440989;6454271	-;-;-;-;-;-;-;-;-;-;-;-;-;-;-;-;-;-;-;-;-;-;-;-;-;-;-;-;-;-;-	3506	771	chr4;chr4;chr4;chr4;chr4;chr4;chr4;chr4;chr4;chr4;chr4;chr4;chr4;chr4;chr4;chr4;chr4;chr4;chr4;chr4;chr4;chr4;chr4;chr4;chr4;chr4;chr4;chr4;chr4;chr4;chr4	6396208;6398319;6398545;6398809;6406787;6408558;6409090;6409844;6413568;6414964;6416500;6417165;6417746;6418261;6418472;6419864;6420050;6421057;6423322;6424879;6426402;6428392;6432680;6432830;6433263;6435057;6437742;6437854;6438043;6440900;6453985	6396817;6398428;6398647;6398959;6406870;6408681;6409157;6409911;6413626;6415072;6416663;6417207;6417877;6418381;6418523;6419927;6420140;6421136;6423498;6424987;6426473;6428521;6432732;6432877;6433334;6435107;6437778;6437921;6438121;6440989;6454271	-;-;-;-;-;-;-;-;-;-;-;-;-;-;-;-;-;-;-;-;-;-;-;-;-;-;-;-;-;-;-	3506	664	chr4;chr4;chr4;chr4;chr4;chr4;chr4;chr4;chr4;chr4;chr4;chr4;chr4;chr4;chr4;chr4;chr4;chr4;chr4;chr4;chr4;chr4;chr4;chr4;chr4;chr4;chr4;chr4;chr4;chr4;chr4	6396208;6398319;6398545;6398809;6406787;6408558;6409090;6409844;6413568;6414964;6416500;6417165;6417746;6418261;6418472;6419864;6420050;6421057;6423322;6424879;6426402;6428392;6432680;6432830;6433263;6435057;6437742;6437854;6438043;6440900;6453985	6396817;6398428;6398647;6398959;6406870;6408681;6409157;6409911;6413626;6415072;6416663;6417207;6417877;6418381;6418523;6419927;6420140;6421136;6423498;6424987;6426473;6428521;6432732;6432877;6433334;6435107;6437778;6437921;6438121;6440989;6454271	-;-;-;-;-;-;-;-;-;-;-;-;-;-;-;-;-;-;-;-;-;-;-;-;-;-;-;-;-;-;-	3506	667	chr4;chr4;chr4;chr4;chr4;chr4;chr4;chr4;chr4;chr4;chr4;chr4;chr4;chr4;chr4;chr4;chr4;chr4;chr4;chr4;chr4;chr4;chr4;chr4;chr4;chr4;chr4;chr4;chr4;chr4;chr4	6396208;6398319;6398545;6398809;6406787;6408558;6409090;6409844;6413568;6414964;6416500;6417165;6417746;6418261;6418472;6419864;6420050;6421057;6423322;6424879;6426402;6428392;6432680;6432830;6433263;6435057;6437742;6437854;6438043;6440900;6453985	6396817;6398428;6398647;6398959;6406870;6408681;6409157;6409911;6413626;6415072;6416663;6417207;6417877;6418381;6418523;6419927;6420140;6421136;6423498;6424987;6426473;6428521;6432732;6432877;6433334;6435107;6437778;6437921;6438121;6440989;6454271	-;-;-;-;-;-;-;-;-;-;-;-;-;-;-;-;-;-;-;-;-;-;-;-;-;-;-;-;-;-;-	3506	648	chr4;chr4;chr4;chr4;chr4;chr4;chr4;chr4;chr4;chr4;chr4;chr4;chr4;chr4;chr4;chr4;chr4;chr4;chr4;chr4;chr4;chr4;chr4;chr4;chr4;chr4;chr4;chr4;chr4;chr4;chr4	6396208;6398319;6398545;6398809;6406787;6408558;6409090;6409844;6413568;6414964;6416500;6417165;6417746;6418261;6418472;6419864;6420050;6421057;6423322;6424879;6426402;6428392;6432680;6432830;6433263;6435057;6437742;6437854;6438043;6440900;6453985	6396817;6398428;6398647;6398959;6406870;6408681;6409157;6409911;6413626;6415072;6416663;6417207;6417877;6418381;6418523;6419927;6420140;6421136;6423498;6424987;6426473;6428521;6432732;6432877;6433334;6435107;6437778;6437921;6438121;6440989;6454271	-;-;-;-;-;-;-;-;-;-;-;-;-;-;-;-;-;-;-;-;-;-;-;-;-;-;-;-;-;-;-	3506	606	chr4;chr4;chr4;chr4;chr4;chr4;chr4;chr4;chr4;chr4;chr4;chr4;chr4;chr4;chr4;chr4;chr4;chr4;chr4;chr4;chr4;chr4;chr4;chr4;chr4;chr4;chr4;chr4;chr4;chr4;chr4	6396208;6398319;6398545;6398809;6406787;6408558;6409090;6409844;6413568;6414964;6416500;6417165;6417746;6418261;6418472;6419864;6420050;6421057;6423322;6424879;6426402;6428392;6432680;6432830;6433263;6435057;6437742;6437854;6438043;6440900;6453985	6396817;6398428;6398647;6398959;6406870;6408681;6409157;6409911;6413626;6415072;6416663;6417207;6417877;6418381;6418523;6419927;6420140;6421136;6423498;6424987;6426473;6428521;6432732;6432877;6433334;6435107;6437778;6437921;6438121;6440989;6454271	-;-;-;-;-;-;-;-;-;-;-;-;-;-;-;-;-;-;-;-;-;-;-;-;-;-;-;-;-;-;-	3506	703	chr4;chr4;chr4;chr4;chr4;chr4;chr4;chr4;chr4;chr4;chr4;chr4;chr4;chr4;chr4;chr4;chr4;chr4;chr4;chr4;chr4;chr4;chr4;chr4;chr4;chr4;chr4;chr4;chr4;chr4;chr4	6396208;6398319;6398545;6398809;6406787;6408558;6409090;6409844;6413568;6414964;6416500;6417165;6417746;6418261;6418472;6419864;6420050;6421057;6423322;6424879;6426402;6428392;6432680;6432830;6433263;6435057;6437742;6437854;6438043;6440900;6453985	6396817;6398428;6398647;6398959;6406870;6408681;6409157;6409911;6413626;6415072;6416663;6417207;6417877;6418381;6418523;6419927;6420140;6421136;6423498;6424987;6426473;6428521;6432732;6432877;6433334;6435107;6437778;6437921;6438121;6440989;6454271	-;-;-;-;-;-;-;-;-;-;-;-;-;-;-;-;-;-;-;-;-;-;-;-;-;-;-;-;-;-;-	3506	546	chr4;chr4;chr4;chr4;chr4;chr4;chr4;chr4;chr4;chr4;chr4;chr4;chr4;chr4;chr4;chr4;chr4;chr4;chr4;chr4;chr4;chr4;chr4;chr4;chr4;chr4;chr4;chr4;chr4;chr4;chr4	6396208;6398319;6398545;6398809;6406787;6408558;6409090;6409844;6413568;6414964;6416500;6417165;6417746;6418261;6418472;6419864;6420050;6421057;6423322;6424879;6426402;6428392;6432680;6432830;6433263;6435057;6437742;6437854;6438043;6440900;6453985	6396817;6398428;6398647;6398959;6406870;6408681;6409157;6409911;6413626;6415072;6416663;6417207;6417877;6418381;6418523;6419927;6420140;6421136;6423498;6424987;6426473;6428521;6432732;6432877;6433334;6435107;6437778;6437921;6438121;6440989;6454271	-;-;-;-;-;-;-;-;-;-;-;-;-;-;-;-;-;-;-;-;-;-;-;-;-;-;-;-;-;-;-	3506	513	chr4;chr4;chr4;chr4;chr4;chr4;chr4;chr4;chr4;chr4;chr4;chr4;chr4;chr4;chr4;chr4;chr4;chr4;chr4;chr4;chr4;chr4;chr4;chr4;chr4;chr4;chr4;chr4;chr4;chr4;chr4	6396208;6398319;6398545;6398809;6406787;6408558;6409090;6409844;6413568;6414964;6416500;6417165;6417746;6418261;6418472;6419864;6420050;6421057;6423322;6424879;6426402;6428392;6432680;6432830;6433263;6435057;6437742;6437854;6438043;6440900;6453985	6396817;6398428;6398647;6398959;6406870;6408681;6409157;6409911;6413626;6415072;6416663;6417207;6417877;6418381;6418523;6419927;6420140;6421136;6423498;6424987;6426473;6428521;6432732;6432877;6433334;6435107;6437778;6437921;6438121;6440989;6454271	-;-;-;-;-;-;-;-;-;-;-;-;-;-;-;-;-;-;-;-;-;-;-;-;-;-;-;-;-;-;-	3506	561	chr4;chr4;chr4;chr4;chr4;chr4;chr4;chr4;chr4;chr4;chr4;chr4;chr4;chr4;chr4;chr4;chr4;chr4;chr4;chr4;chr4;chr4;chr4;chr4;chr4;chr4;chr4;chr4;chr4;chr4;chr4	6396208;6398319;6398545;6398809;6406787;6408558;6409090;6409844;6413568;6414964;6416500;6417165;6417746;6418261;6418472;6419864;6420050;6421057;6423322;6424879;6426402;6428392;6432680;6432830;6433263;6435057;6437742;6437854;6438043;6440900;6453985	6396817;6398428;6398647;6398959;6406870;6408681;6409157;6409911;6413626;6415072;6416663;6417207;6417877;6418381;6418523;6419927;6420140;6421136;6423498;6424987;6426473;6428521;6432732;6432877;6433334;6435107;6437778;6437921;6438121;6440989;6454271	-;-;-;-;-;-;-;-;-;-;-;-;-;-;-;-;-;-;-;-;-;-;-;-;-;-;-;-;-;-;-	3506	564	chr4;chr4;chr4;chr4;chr4;chr4;chr4;chr4;chr4;chr4;chr4;chr4;chr4;chr4;chr4;chr4;chr4;chr4;chr4;chr4;chr4;chr4;chr4;chr4;chr4;chr4;chr4;chr4;chr4;chr4;chr4	6396208;6398319;6398545;6398809;6406787;6408558;6409090;6409844;6413568;6414964;6416500;6417165;6417746;6418261;6418472;6419864;6420050;6421057;6423322;6424879;6426402;6428392;6432680;6432830;6433263;6435057;6437742;6437854;6438043;6440900;6453985	6396817;6398428;6398647;6398959;6406870;6408681;6409157;6409911;6413626;6415072;6416663;6417207;6417877;6418381;6418523;6419927;6420140;6421136;6423498;6424987;6426473;6428521;6432732;6432877;6433334;6435107;6437778;6437921;6438121;6440989;6454271	-;-;-;-;-;-;-;-;-;-;-;-;-;-;-;-;-;-;-;-;-;-;-;-;-;-;-;-;-;-;-	3506	606	chr4;chr4;chr4;chr4;chr4;chr4;chr4;chr4;chr4;chr4;chr4;chr4;chr4;chr4;chr4;chr4;chr4;chr4;chr4;chr4;chr4;chr4;chr4;chr4;chr4;chr4;chr4;chr4;chr4;chr4;chr4	6396208;6398319;6398545;6398809;6406787;6408558;6409090;6409844;6413568;6414964;6416500;6417165;6417746;6418261;6418472;6419864;6420050;6421057;6423322;6424879;6426402;6428392;6432680;6432830;6433263;6435057;6437742;6437854;6438043;6440900;6453985	6396817;6398428;6398647;6398959;6406870;6408681;6409157;6409911;6413626;6415072;6416663;6417207;6417877;6418381;6418523;6419927;6420140;6421136;6423498;6424987;6426473;6428521;6432732;6432877;6433334;6435107;6437778;6437921;6438121;6440989;6454271	-;-;-;-;-;-;-;-;-;-;-;-;-;-;-;-;-;-;-;-;-;-;-;-;-;-;-;-;-;-;-	3506	441	chr4;chr4;chr4;chr4;chr4;chr4;chr4;chr4;chr4;chr4;chr4;chr4;chr4;chr4;chr4;chr4;chr4;chr4;chr4;chr4;chr4;chr4;chr4;chr4;chr4;chr4;chr4;chr4;chr4;chr4;chr4	6396208;6398319;6398545;6398809;6406787;6408558;6409090;6409844;6413568;6414964;6416500;6417165;6417746;6418261;6418472;6419864;6420050;6421057;6423322;6424879;6426402;6428392;6432680;6432830;6433263;6435057;6437742;6437854;6438043;6440900;6453985	6396817;6398428;6398647;6398959;6406870;6408681;6409157;6409911;6413626;6415072;6416663;6417207;6417877;6418381;6418523;6419927;6420140;6421136;6423498;6424987;6426473;6428521;6432732;6432877;6433334;6435107;6437778;6437921;6438121;6440989;6454271	-;-;-;-;-;-;-;-;-;-;-;-;-;-;-;-;-;-;-;-;-;-;-;-;-;-;-;-;-;-;-	3506	625	chr4;chr4;chr4;chr4;chr4;chr4;chr4;chr4;chr4;chr4;chr4;chr4;chr4;chr4;chr4;chr4;chr4;chr4;chr4;chr4;chr4;chr4;chr4;chr4;chr4;chr4;chr4;chr4;chr4;chr4;chr4	6396208;6398319;6398545;6398809;6406787;6408558;6409090;6409844;6413568;6414964;6416500;6417165;6417746;6418261;6418472;6419864;6420050;6421057;6423322;6424879;6426402;6428392;6432680;6432830;6433263;6435057;6437742;6437854;6438043;6440900;6453985	6396817;6398428;6398647;6398959;6406870;6408681;6409157;6409911;6413626;6415072;6416663;6417207;6417877;6418381;6418523;6419927;6420140;6421136;6423498;6424987;6426473;6428521;6432732;6432877;6433334;6435107;6437778;6437921;6438121;6440989;6454271	-;-;-;-;-;-;-;-;-;-;-;-;-;-;-;-;-;-;-;-;-;-;-;-;-;-;-;-;-;-;-	3506	1460	chr4;chr4;chr4;chr4;chr4;chr4;chr4;chr4;chr4;chr4;chr4;chr4;chr4;chr4;chr4;chr4;chr4;chr4;chr4;chr4;chr4;chr4;chr4;chr4;chr4;chr4;chr4;chr4;chr4;chr4;chr4	6396208;6398319;6398545;6398809;6406787;6408558;6409090;6409844;6413568;6414964;6416500;6417165;6417746;6418261;6418472;6419864;6420050;6421057;6423322;6424879;6426402;6428392;6432680;6432830;6433263;6435057;6437742;6437854;6438043;6440900;6453985	6396817;6398428;6398647;6398959;6406870;6408681;6409157;6409911;6413626;6415072;6416663;6417207;6417877;6418381;6418523;6419927;6420140;6421136;6423498;6424987;6426473;6428521;6432732;6432877;6433334;6435107;6437778;6437921;6438121;6440989;6454271	-;-;-;-;-;-;-;-;-;-;-;-;-;-;-;-;-;-;-;-;-;-;-;-;-;-;-;-;-;-;-	3506	1053	chr4;chr4;chr4;chr4;chr4;chr4;chr4;chr4;chr4;chr4;chr4;chr4;chr4;chr4;chr4;chr4;chr4;chr4;chr4;chr4;chr4;chr4;chr4;chr4;chr4;chr4;chr4;chr4;chr4;chr4;chr4	6396208;6398319;6398545;6398809;6406787;6408558;6409090;6409844;6413568;6414964;6416500;6417165;6417746;6418261;6418472;6419864;6420050;6421057;6423322;6424879;6426402;6428392;6432680;6432830;6433263;6435057;6437742;6437854;6438043;6440900;6453985	6396817;6398428;6398647;6398959;6406870;6408681;6409157;6409911;6413626;6415072;6416663;6417207;6417877;6418381;6418523;6419927;6420140;6421136;6423498;6424987;6426473;6428521;6432732;6432877;6433334;6435107;6437778;6437921;6438121;6440989;6454271	-;-;-;-;-;-;-;-;-;-;-;-;-;-;-;-;-;-;-;-;-;-;-;-;-;-;-;-;-;-;-	3506	1021	chr4;chr4;chr4;chr4;chr4;chr4;chr4;chr4;chr4;chr4;chr4;chr4;chr4;chr4;chr4;chr4;chr4;chr4;chr4;chr4;chr4;chr4;chr4;chr4;chr4;chr4;chr4;chr4;chr4;chr4;chr4	6396208;6398319;6398545;6398809;6406787;6408558;6409090;6409844;6413568;6414964;6416500;6417165;6417746;6418261;6418472;6419864;6420050;6421057;6423322;6424879;6426402;6428392;6432680;6432830;6433263;6435057;6437742;6437854;6438043;6440900;6453985	6396817;6398428;6398647;6398959;6406870;6408681;6409157;6409911;6413626;6415072;6416663;6417207;6417877;6418381;6418523;6419927;6420140;6421136;6423498;6424987;6426473;6428521;6432732;6432877;6433334;6435107;6437778;6437921;6438121;6440989;6454271	-;-;-;-;-;-;-;-;-;-;-;-;-;-;-;-;-;-;-;-;-;-;-;-;-;-;-;-;-;-;-	3506	856	chr4;chr4;chr4;chr4;chr4;chr4;chr4;chr4;chr4;chr4;chr4;chr4;chr4;chr4;chr4;chr4;chr4;chr4;chr4;chr4;chr4;chr4;chr4;chr4;chr4;chr4;chr4;chr4;chr4;chr4;chr4	6396208;6398319;6398545;6398809;6406787;6408558;6409090;6409844;6413568;6414964;6416500;6417165;6417746;6418261;6418472;6419864;6420050;6421057;6423322;6424879;6426402;6428392;6432680;6432830;6433263;6435057;6437742;6437854;6438043;6440900;6453985	6396817;6398428;6398647;6398959;6406870;6408681;6409157;6409911;6413626;6415072;6416663;6417207;6417877;6418381;6418523;6419927;6420140;6421136;6423498;6424987;6426473;6428521;6432732;6432877;6433334;6435107;6437778;6437921;6438121;6440989;6454271	-;-;-;-;-;-;-;-;-;-;-;-;-;-;-;-;-;-;-;-;-;-;-;-;-;-;-;-;-;-;-	3506	1197	chr4;chr4;chr4;chr4;chr4;chr4;chr4;chr4;chr4;chr4;chr4;chr4;chr4;chr4;chr4;chr4;chr4;chr4;chr4;chr4;chr4;chr4;chr4;chr4;chr4;chr4;chr4;chr4;chr4;chr4;chr4	6396208;6398319;6398545;6398809;6406787;6408558;6409090;6409844;6413568;6414964;6416500;6417165;6417746;6418261;6418472;6419864;6420050;6421057;6423322;6424879;6426402;6428392;6432680;6432830;6433263;6435057;6437742;6437854;6438043;6440900;6453985	6396817;6398428;6398647;6398959;6406870;6408681;6409157;6409911;6413626;6415072;6416663;6417207;6417877;6418381;6418523;6419927;6420140;6421136;6423498;6424987;6426473;6428521;6432732;6432877;6433334;6435107;6437778;6437921;6438121;6440989;6454271	-;-;-;-;-;-;-;-;-;-;-;-;-;-;-;-;-;-;-;-;-;-;-;-;-;-;-;-;-;-;-	3506	1019	chr4;chr4;chr4;chr4;chr4;chr4;chr4;chr4;chr4;chr4;chr4;chr4;chr4;chr4;chr4;chr4;chr4;chr4;chr4;chr4;chr4;chr4;chr4;chr4;chr4;chr4;chr4;chr4;chr4;chr4;chr4	6396208;6398319;6398545;6398809;6406787;6408558;6409090;6409844;6413568;6414964;6416500;6417165;6417746;6418261;6418472;6419864;6420050;6421057;6423322;6424879;6426402;6428392;6432680;6432830;6433263;6435057;6437742;6437854;6438043;6440900;6453985	6396817;6398428;6398647;6398959;6406870;6408681;6409157;6409911;6413626;6415072;6416663;6417207;6417877;6418381;6418523;6419927;6420140;6421136;6423498;6424987;6426473;6428521;6432732;6432877;6433334;6435107;6437778;6437921;6438121;6440989;6454271	-;-;-;-;-;-;-;-;-;-;-;-;-;-;-;-;-;-;-;-;-;-;-;-;-;-;-;-;-;-;-	3506	1286	chr4;chr4;chr4;chr4;chr4;chr4;chr4;chr4;chr4;chr4;chr4;chr4;chr4;chr4;chr4;chr4;chr4;chr4;chr4;chr4;chr4;chr4;chr4;chr4;chr4;chr4;chr4;chr4;chr4;chr4;chr4	6396208;6398319;6398545;6398809;6406787;6408558;6409090;6409844;6413568;6414964;6416500;6417165;6417746;6418261;6418472;6419864;6420050;6421057;6423322;6424879;6426402;6428392;6432680;6432830;6433263;6435057;6437742;6437854;6438043;6440900;6453985	6396817;6398428;6398647;6398959;6406870;6408681;6409157;6409911;6413626;6415072;6416663;6417207;6417877;6418381;6418523;6419927;6420140;6421136;6423498;6424987;6426473;6428521;6432732;6432877;6433334;6435107;6437778;6437921;6438121;6440989;6454271	-;-;-;-;-;-;-;-;-;-;-;-;-;-;-;-;-;-;-;-;-;-;-;-;-;-;-;-;-;-;-	3506	1660	chr4;chr4;chr4;chr4;chr4;chr4;chr4;chr4;chr4;chr4;chr4;chr4;chr4;chr4;chr4;chr4;chr4;chr4;chr4;chr4;chr4;chr4;chr4;chr4;chr4;chr4;chr4;chr4;chr4;chr4;chr4	6396208;6398319;6398545;6398809;6406787;6408558;6409090;6409844;6413568;6414964;6416500;6417165;6417746;6418261;6418472;6419864;6420050;6421057;6423322;6424879;6426402;6428392;6432680;6432830;6433263;6435057;6437742;6437854;6438043;6440900;6453985	6396817;6398428;6398647;6398959;6406870;6408681;6409157;6409911;6413626;6415072;6416663;6417207;6417877;6418381;6418523;6419927;6420140;6421136;6423498;6424987;6426473;6428521;6432732;6432877;6433334;6435107;6437778;6437921;6438121;6440989;6454271	-;-;-;-;-;-;-;-;-;-;-;-;-;-;-;-;-;-;-;-;-;-;-;-;-;-;-;-;-;-;-	3506	1108	chr4;chr4;chr4;chr4;chr4;chr4;chr4;chr4;chr4;chr4;chr4;chr4;chr4;chr4;chr4;chr4;chr4;chr4;chr4;chr4;chr4;chr4;chr4;chr4;chr4;chr4;chr4;chr4;chr4;chr4;chr4	6396208;6398319;6398545;6398809;6406787;6408558;6409090;6409844;6413568;6414964;6416500;6417165;6417746;6418261;6418472;6419864;6420050;6421057;6423322;6424879;6426402;6428392;6432680;6432830;6433263;6435057;6437742;6437854;6438043;6440900;6453985	6396817;6398428;6398647;6398959;6406870;6408681;6409157;6409911;6413626;6415072;6416663;6417207;6417877;6418381;6418523;6419927;6420140;6421136;6423498;6424987;6426473;6428521;6432732;6432877;6433334;6435107;6437778;6437921;6438121;6440989;6454271	-;-;-;-;-;-;-;-;-;-;-;-;-;-;-;-;-;-;-;-;-;-;-;-;-;-;-;-;-;-;-	3506	1276	chr4;chr4;chr4;chr4;chr4;chr4;chr4;chr4;chr4;chr4;chr4;chr4;chr4;chr4;chr4;chr4;chr4;chr4;chr4;chr4;chr4;chr4;chr4;chr4;chr4;chr4;chr4;chr4;chr4;chr4;chr4	6396208;6398319;6398545;6398809;6406787;6408558;6409090;6409844;6413568;6414964;6416500;6417165;6417746;6418261;6418472;6419864;6420050;6421057;6423322;6424879;6426402;6428392;6432680;6432830;6433263;6435057;6437742;6437854;6438043;6440900;6453985	6396817;6398428;6398647;6398959;6406870;6408681;6409157;6409911;6413626;6415072;6416663;6417207;6417877;6418381;6418523;6419927;6420140;6421136;6423498;6424987;6426473;6428521;6432732;6432877;6433334;6435107;6437778;6437921;6438121;6440989;6454271	-;-;-;-;-;-;-;-;-;-;-;-;-;-;-;-;-;-;-;-;-;-;-;-;-;-;-;-;-;-;-	3506	1106	chr4;chr4;chr4;chr4;chr4;chr4;chr4;chr4;chr4;chr4;chr4;chr4;chr4;chr4;chr4;chr4;chr4;chr4;chr4;chr4;chr4;chr4;chr4;chr4;chr4;chr4;chr4;chr4;chr4;chr4;chr4	6396208;6398319;6398545;6398809;6406787;6408558;6409090;6409844;6413568;6414964;6416500;6417165;6417746;6418261;6418472;6419864;6420050;6421057;6423322;6424879;6426402;6428392;6432680;6432830;6433263;6435057;6437742;6437854;6438043;6440900;6453985	6396817;6398428;6398647;6398959;6406870;6408681;6409157;6409911;6413626;6415072;6416663;6417207;6417877;6418381;6418523;6419927;6420140;6421136;6423498;6424987;6426473;6428521;6432732;6432877;6433334;6435107;6437778;6437921;6438121;6440989;6454271	-;-;-;-;-;-;-;-;-;-;-;-;-;-;-;-;-;-;-;-;-;-;-;-;-;-;-;-;-;-;-	3506	1296
Gpr82	chrX;chrX;chrX;chrX	13661363;13662328;13665017;13665181	13661443;13662418;13665088;13667433	+;+;+;+	2497	0	chrX;chrX;chrX;chrX	13661363;13662328;13665017;13665181	13661443;13662418;13665088;13667433	+;+;+;+	2497	1	chrX;chrX;chrX;chrX	13661363;13662328;13665017;13665181	13661443;13662418;13665088;13667433	+;+;+;+	2497	0	chrX;chrX;chrX;chrX	13661363;13662328;13665017;13665181	13661443;13662418;13665088;13667433	+;+;+;+	2497	0	chrX;chrX;chrX;chrX	13661363;13662328;13665017;13665181	13661443;13662418;13665088;13667433	+;+;+;+	2497	0	chrX;chrX;chrX;chrX	13661363;13662328;13665017;13665181	13661443;13662418;13665088;13667433	+;+;+;+	2497	0	chrX;chrX;chrX;chrX	13661363;13662328;13665017;13665181	13661443;13662418;13665088;13667433	+;+;+;+	2497	0	chrX;chrX;chrX;chrX	13661363;13662328;13665017;13665181	13661443;13662418;13665088;13667433	+;+;+;+	2497	0	chrX;chrX;chrX;chrX	13661363;13662328;13665017;13665181	13661443;13662418;13665088;13667433	+;+;+;+	2497	0	chrX;chrX;chrX;chrX	13661363;13662328;13665017;13665181	13661443;13662418;13665088;13667433	+;+;+;+	2497	0	chrX;chrX;chrX;chrX	13661363;13662328;13665017;13665181	13661443;13662418;13665088;13667433	+;+;+;+	2497	0	chrX;chrX;chrX;chrX	13661363;13662328;13665017;13665181	13661443;13662418;13665088;13667433	+;+;+;+	2497	0	chrX;chrX;chrX;chrX	13661363;13662328;13665017;13665181	13661443;13662418;13665088;13667433	+;+;+;+	2497	0	chrX;chrX;chrX;chrX	13661363;13662328;13665017;13665181	13661443;13662418;13665088;13667433	+;+;+;+	2497	0	chrX;chrX;chrX;chrX	13661363;13662328;13665017;13665181	13661443;13662418;13665088;13667433	+;+;+;+	2497	0	chrX;chrX;chrX;chrX	13661363;13662328;13665017;13665181	13661443;13662418;13665088;13667433	+;+;+;+	2497	0	chrX;chrX;chrX;chrX	13661363;13662328;13665017;13665181	13661443;13662418;13665088;13667433	+;+;+;+	2497	0	chrX;chrX;chrX;chrX	13661363;13662328;13665017;13665181	13661443;13662418;13665088;13667433	+;+;+;+	2497	0	chrX;chrX;chrX;chrX	13661363;13662328;13665017;13665181	13661443;13662418;13665088;13667433	+;+;+;+	2497	3	chrX;chrX;chrX;chrX	13661363;13662328;13665017;13665181	13661443;13662418;13665088;13667433	+;+;+;+	2497	1	chrX;chrX;chrX;chrX	13661363;13662328;13665017;13665181	13661443;13662418;13665088;13667433	+;+;+;+	2497	0	chrX;chrX;chrX;chrX	13661363;13662328;13665017;13665181	13661443;13662418;13665088;13667433	+;+;+;+	2497	0	chrX;chrX;chrX;chrX	13661363;13662328;13665017;13665181	13661443;13662418;13665088;13667433	+;+;+;+	2497	0	chrX;chrX;chrX;chrX	13661363;13662328;13665017;13665181	13661443;13662418;13665088;13667433	+;+;+;+	2497	0	chrX;chrX;chrX;chrX	13661363;13662328;13665017;13665181	13661443;13662418;13665088;13667433	+;+;+;+	2497	0	chrX;chrX;chrX;chrX	13661363;13662328;13665017;13665181	13661443;13662418;13665088;13667433	+;+;+;+	2497	0
Gpr4	chr7;chr7	19212538;19221390	19212634;19224176	+;+	2884	277	chr7;chr7	19212538;19221390	19212634;19224176	+;+	2884	254	chr7;chr7	19212538;19221390	19212634;19224176	+;+	2884	430	chr7;chr7	19212538;19221390	19212634;19224176	+;+	2884	409	chr7;chr7	19212538;19221390	19212634;19224176	+;+	2884	256	chr7;chr7	19212538;19221390	19212634;19224176	+;+	2884	241	chr7;chr7	19212538;19221390	19212634;19224176	+;+	2884	299	chr7;chr7	19212538;19221390	19212634;19224176	+;+	2884	269	chr7;chr7	19212538;19221390	19212634;19224176	+;+	2884	314	chr7;chr7	19212538;19221390	19212634;19224176	+;+	2884	375	chr7;chr7	19212538;19221390	19212634;19224176	+;+	2884	312	chr7;chr7	19212538;19221390	19212634;19224176	+;+	2884	296	chr7;chr7	19212538;19221390	19212634;19224176	+;+	2884	493	chr7;chr7	19212538;19221390	19212634;19224176	+;+	2884	882	chr7;chr7	19212538;19221390	19212634;19224176	+;+	2884	83	chr7;chr7	19212538;19221390	19212634;19224176	+;+	2884	36	chr7;chr7	19212538;19221390	19212634;19224176	+;+	2884	42	chr7;chr7	19212538;19221390	19212634;19224176	+;+	2884	37	chr7;chr7	19212538;19221390	19212634;19224176	+;+	2884	64	chr7;chr7	19212538;19221390	19212634;19224176	+;+	2884	49	chr7;chr7	19212538;19221390	19212634;19224176	+;+	2884	83	chr7;chr7	19212538;19221390	19212634;19224176	+;+	2884	85	chr7;chr7	19212538;19221390	19212634;19224176	+;+	2884	33	chr7;chr7	19212538;19221390	19212634;19224176	+;+	2884	59	chr7;chr7	19212538;19221390	19212634;19224176	+;+	2884	64	chr7;chr7	19212538;19221390	19212634;19224176	+;+	2884	72
Ankef1	chr2;chr2;chr2;chr2;chr2;chr2;chr2;chr2;chr2;chr2;chr2	136532321;136533653;136537086;136544583;136545711;136546818;136549713;136552316;136553622;136554686;136555670	136532471;136533824;136537477;136544782;136545860;136546941;136550535;136552542;136553782;136554823;136555854	+;+;+;+;+;+;+;+;+;+;+	2723	3	chr2;chr2;chr2;chr2;chr2;chr2;chr2;chr2;chr2;chr2;chr2	136532321;136533653;136537086;136544583;136545711;136546818;136549713;136552316;136553622;136554686;136555670	136532471;136533824;136537477;136544782;136545860;136546941;136550535;136552542;136553782;136554823;136555854	+;+;+;+;+;+;+;+;+;+;+	2723	1	chr2;chr2;chr2;chr2;chr2;chr2;chr2;chr2;chr2;chr2;chr2	136532321;136533653;136537086;136544583;136545711;136546818;136549713;136552316;136553622;136554686;136555670	136532471;136533824;136537477;136544782;136545860;136546941;136550535;136552542;136553782;136554823;136555854	+;+;+;+;+;+;+;+;+;+;+	2723	2	chr2;chr2;chr2;chr2;chr2;chr2;chr2;chr2;chr2;chr2;chr2	136532321;136533653;136537086;136544583;136545711;136546818;136549713;136552316;136553622;136554686;136555670	136532471;136533824;136537477;136544782;136545860;136546941;136550535;136552542;136553782;136554823;136555854	+;+;+;+;+;+;+;+;+;+;+	2723	2	chr2;chr2;chr2;chr2;chr2;chr2;chr2;chr2;chr2;chr2;chr2	136532321;136533653;136537086;136544583;136545711;136546818;136549713;136552316;136553622;136554686;136555670	136532471;136533824;136537477;136544782;136545860;136546941;136550535;136552542;136553782;136554823;136555854	+;+;+;+;+;+;+;+;+;+;+	2723	4	chr2;chr2;chr2;chr2;chr2;chr2;chr2;chr2;chr2;chr2;chr2	136532321;136533653;136537086;136544583;136545711;136546818;136549713;136552316;136553622;136554686;136555670	136532471;136533824;136537477;136544782;136545860;136546941;136550535;136552542;136553782;136554823;136555854	+;+;+;+;+;+;+;+;+;+;+	2723	2	chr2;chr2;chr2;chr2;chr2;chr2;chr2;chr2;chr2;chr2;chr2	136532321;136533653;136537086;136544583;136545711;136546818;136549713;136552316;136553622;136554686;136555670	136532471;136533824;136537477;136544782;136545860;136546941;136550535;136552542;136553782;136554823;136555854	+;+;+;+;+;+;+;+;+;+;+	2723	3	chr2;chr2;chr2;chr2;chr2;chr2;chr2;chr2;chr2;chr2;chr2	136532321;136533653;136537086;136544583;136545711;136546818;136549713;136552316;136553622;136554686;136555670	136532471;136533824;136537477;136544782;136545860;136546941;136550535;136552542;136553782;136554823;136555854	+;+;+;+;+;+;+;+;+;+;+	2723	2	chr2;chr2;chr2;chr2;chr2;chr2;chr2;chr2;chr2;chr2;chr2	136532321;136533653;136537086;136544583;136545711;136546818;136549713;136552316;136553622;136554686;136555670	136532471;136533824;136537477;136544782;136545860;136546941;136550535;136552542;136553782;136554823;136555854	+;+;+;+;+;+;+;+;+;+;+	2723	0	chr2;chr2;chr2;chr2;chr2;chr2;chr2;chr2;chr2;chr2;chr2	136532321;136533653;136537086;136544583;136545711;136546818;136549713;136552316;136553622;136554686;136555670	136532471;136533824;136537477;136544782;136545860;136546941;136550535;136552542;136553782;136554823;136555854	+;+;+;+;+;+;+;+;+;+;+	2723	4	chr2;chr2;chr2;chr2;chr2;chr2;chr2;chr2;chr2;chr2;chr2	136532321;136533653;136537086;136544583;136545711;136546818;136549713;136552316;136553622;136554686;136555670	136532471;136533824;136537477;136544782;136545860;136546941;136550535;136552542;136553782;136554823;136555854	+;+;+;+;+;+;+;+;+;+;+	2723	4	chr2;chr2;chr2;chr2;chr2;chr2;chr2;chr2;chr2;chr2;chr2	136532321;136533653;136537086;136544583;136545711;136546818;136549713;136552316;136553622;136554686;136555670	136532471;136533824;136537477;136544782;136545860;136546941;136550535;136552542;136553782;136554823;136555854	+;+;+;+;+;+;+;+;+;+;+	2723	2	chr2;chr2;chr2;chr2;chr2;chr2;chr2;chr2;chr2;chr2;chr2	136532321;136533653;136537086;136544583;136545711;136546818;136549713;136552316;136553622;136554686;136555670	136532471;136533824;136537477;136544782;136545860;136546941;136550535;136552542;136553782;136554823;136555854	+;+;+;+;+;+;+;+;+;+;+	2723	3	chr2;chr2;chr2;chr2;chr2;chr2;chr2;chr2;chr2;chr2;chr2	136532321;136533653;136537086;136544583;136545711;136546818;136549713;136552316;136553622;136554686;136555670	136532471;136533824;136537477;136544782;136545860;136546941;136550535;136552542;136553782;136554823;136555854	+;+;+;+;+;+;+;+;+;+;+	2723	7	chr2;chr2;chr2;chr2;chr2;chr2;chr2;chr2;chr2;chr2;chr2	136532321;136533653;136537086;136544583;136545711;136546818;136549713;136552316;136553622;136554686;136555670	136532471;136533824;136537477;136544782;136545860;136546941;136550535;136552542;136553782;136554823;136555854	+;+;+;+;+;+;+;+;+;+;+	2723	8	chr2;chr2;chr2;chr2;chr2;chr2;chr2;chr2;chr2;chr2;chr2	136532321;136533653;136537086;136544583;136545711;136546818;136549713;136552316;136553622;136554686;136555670	136532471;136533824;136537477;136544782;136545860;136546941;136550535;136552542;136553782;136554823;136555854	+;+;+;+;+;+;+;+;+;+;+	2723	16	chr2;chr2;chr2;chr2;chr2;chr2;chr2;chr2;chr2;chr2;chr2	136532321;136533653;136537086;136544583;136545711;136546818;136549713;136552316;136553622;136554686;136555670	136532471;136533824;136537477;136544782;136545860;136546941;136550535;136552542;136553782;136554823;136555854	+;+;+;+;+;+;+;+;+;+;+	2723	9	chr2;chr2;chr2;chr2;chr2;chr2;chr2;chr2;chr2;chr2;chr2	136532321;136533653;136537086;136544583;136545711;136546818;136549713;136552316;136553622;136554686;136555670	136532471;136533824;136537477;136544782;136545860;136546941;136550535;136552542;136553782;136554823;136555854	+;+;+;+;+;+;+;+;+;+;+	2723	10	chr2;chr2;chr2;chr2;chr2;chr2;chr2;chr2;chr2;chr2;chr2	136532321;136533653;136537086;136544583;136545711;136546818;136549713;136552316;136553622;136554686;136555670	136532471;136533824;136537477;136544782;136545860;136546941;136550535;136552542;136553782;136554823;136555854	+;+;+;+;+;+;+;+;+;+;+	2723	7	chr2;chr2;chr2;chr2;chr2;chr2;chr2;chr2;chr2;chr2;chr2	136532321;136533653;136537086;136544583;136545711;136546818;136549713;136552316;136553622;136554686;136555670	136532471;136533824;136537477;136544782;136545860;136546941;136550535;136552542;136553782;136554823;136555854	+;+;+;+;+;+;+;+;+;+;+	2723	14	chr2;chr2;chr2;chr2;chr2;chr2;chr2;chr2;chr2;chr2;chr2	136532321;136533653;136537086;136544583;136545711;136546818;136549713;136552316;136553622;136554686;136555670	136532471;136533824;136537477;136544782;136545860;136546941;136550535;136552542;136553782;136554823;136555854	+;+;+;+;+;+;+;+;+;+;+	2723	7	chr2;chr2;chr2;chr2;chr2;chr2;chr2;chr2;chr2;chr2;chr2	136532321;136533653;136537086;136544583;136545711;136546818;136549713;136552316;136553622;136554686;136555670	136532471;136533824;136537477;136544782;136545860;136546941;136550535;136552542;136553782;136554823;136555854	+;+;+;+;+;+;+;+;+;+;+	2723	5	chr2;chr2;chr2;chr2;chr2;chr2;chr2;chr2;chr2;chr2;chr2	136532321;136533653;136537086;136544583;136545711;136546818;136549713;136552316;136553622;136554686;136555670	136532471;136533824;136537477;136544782;136545860;136546941;136550535;136552542;136553782;136554823;136555854	+;+;+;+;+;+;+;+;+;+;+	2723	6	chr2;chr2;chr2;chr2;chr2;chr2;chr2;chr2;chr2;chr2;chr2	136532321;136533653;136537086;136544583;136545711;136546818;136549713;136552316;136553622;136554686;136555670	136532471;136533824;136537477;136544782;136545860;136546941;136550535;136552542;136553782;136554823;136555854	+;+;+;+;+;+;+;+;+;+;+	2723	11	chr2;chr2;chr2;chr2;chr2;chr2;chr2;chr2;chr2;chr2;chr2	136532321;136533653;136537086;136544583;136545711;136546818;136549713;136552316;136553622;136554686;136555670	136532471;136533824;136537477;136544782;136545860;136546941;136550535;136552542;136553782;136554823;136555854	+;+;+;+;+;+;+;+;+;+;+	2723	20	chr2;chr2;chr2;chr2;chr2;chr2;chr2;chr2;chr2;chr2;chr2	136532321;136533653;136537086;136544583;136545711;136546818;136549713;136552316;136553622;136554686;136555670	136532471;136533824;136537477;136544782;136545860;136546941;136550535;136552542;136553782;136554823;136555854	+;+;+;+;+;+;+;+;+;+;+	2723	13
Fam149a	chr8;chr8;chr8;chr8;chr8;chr8;chr8;chr8;chr8;chr8;chr8;chr8;chr8;chr8	45336715;45340983;45341156;45342391;45344458;45344972;45348442;45348951;45350401;45351663;45353819;45355232;45355622;45381153	45339372;45341061;45341284;45342514;45344661;45345084;45348596;45349141;45350571;45351788;45353961;45355370;45355729;45382291	-;-;-;-;-;-;-;-;-;-;-;-;-;-	5479	24	chr8;chr8;chr8;chr8;chr8;chr8;chr8;chr8;chr8;chr8;chr8;chr8;chr8;chr8	45336715;45340983;45341156;45342391;45344458;45344972;45348442;45348951;45350401;45351663;45353819;45355232;45355622;45381153	45339372;45341061;45341284;45342514;45344661;45345084;45348596;45349141;45350571;45351788;45353961;45355370;45355729;45382291	-;-;-;-;-;-;-;-;-;-;-;-;-;-	5479	29	chr8;chr8;chr8;chr8;chr8;chr8;chr8;chr8;chr8;chr8;chr8;chr8;chr8;chr8	45336715;45340983;45341156;45342391;45344458;45344972;45348442;45348951;45350401;45351663;45353819;45355232;45355622;45381153	45339372;45341061;45341284;45342514;45344661;45345084;45348596;45349141;45350571;45351788;45353961;45355370;45355729;45382291	-;-;-;-;-;-;-;-;-;-;-;-;-;-	5479	22	chr8;chr8;chr8;chr8;chr8;chr8;chr8;chr8;chr8;chr8;chr8;chr8;chr8;chr8	45336715;45340983;45341156;45342391;45344458;45344972;45348442;45348951;45350401;45351663;45353819;45355232;45355622;45381153	45339372;45341061;45341284;45342514;45344661;45345084;45348596;45349141;45350571;45351788;45353961;45355370;45355729;45382291	-;-;-;-;-;-;-;-;-;-;-;-;-;-	5479	23	chr8;chr8;chr8;chr8;chr8;chr8;chr8;chr8;chr8;chr8;chr8;chr8;chr8;chr8	45336715;45340983;45341156;45342391;45344458;45344972;45348442;45348951;45350401;45351663;45353819;45355232;45355622;45381153	45339372;45341061;45341284;45342514;45344661;45345084;45348596;45349141;45350571;45351788;45353961;45355370;45355729;45382291	-;-;-;-;-;-;-;-;-;-;-;-;-;-	5479	7	chr8;chr8;chr8;chr8;chr8;chr8;chr8;chr8;chr8;chr8;chr8;chr8;chr8;chr8	45336715;45340983;45341156;45342391;45344458;45344972;45348442;45348951;45350401;45351663;45353819;45355232;45355622;45381153	45339372;45341061;45341284;45342514;45344661;45345084;45348596;45349141;45350571;45351788;45353961;45355370;45355729;45382291	-;-;-;-;-;-;-;-;-;-;-;-;-;-	5479	17	chr8;chr8;chr8;chr8;chr8;chr8;chr8;chr8;chr8;chr8;chr8;chr8;chr8;chr8	45336715;45340983;45341156;45342391;45344458;45344972;45348442;45348951;45350401;45351663;45353819;45355232;45355622;45381153	45339372;45341061;45341284;45342514;45344661;45345084;45348596;45349141;45350571;45351788;45353961;45355370;45355729;45382291	-;-;-;-;-;-;-;-;-;-;-;-;-;-	5479	21	chr8;chr8;chr8;chr8;chr8;chr8;chr8;chr8;chr8;chr8;chr8;chr8;chr8;chr8	45336715;45340983;45341156;45342391;45344458;45344972;45348442;45348951;45350401;45351663;45353819;45355232;45355622;45381153	45339372;45341061;45341284;45342514;45344661;45345084;45348596;45349141;45350571;45351788;45353961;45355370;45355729;45382291	-;-;-;-;-;-;-;-;-;-;-;-;-;-	5479	19	chr8;chr8;chr8;chr8;chr8;chr8;chr8;chr8;chr8;chr8;chr8;chr8;chr8;chr8	45336715;45340983;45341156;45342391;45344458;45344972;45348442;45348951;45350401;45351663;45353819;45355232;45355622;45381153	45339372;45341061;45341284;45342514;45344661;45345084;45348596;45349141;45350571;45351788;45353961;45355370;45355729;45382291	-;-;-;-;-;-;-;-;-;-;-;-;-;-	5479	14	chr8;chr8;chr8;chr8;chr8;chr8;chr8;chr8;chr8;chr8;chr8;chr8;chr8;chr8	45336715;45340983;45341156;45342391;45344458;45344972;45348442;45348951;45350401;45351663;45353819;45355232;45355622;45381153	45339372;45341061;45341284;45342514;45344661;45345084;45348596;45349141;45350571;45351788;45353961;45355370;45355729;45382291	-;-;-;-;-;-;-;-;-;-;-;-;-;-	5479	11	chr8;chr8;chr8;chr8;chr8;chr8;chr8;chr8;chr8;chr8;chr8;chr8;chr8;chr8	45336715;45340983;45341156;45342391;45344458;45344972;45348442;45348951;45350401;45351663;45353819;45355232;45355622;45381153	45339372;45341061;45341284;45342514;45344661;45345084;45348596;45349141;45350571;45351788;45353961;45355370;45355729;45382291	-;-;-;-;-;-;-;-;-;-;-;-;-;-	5479	10	chr8;chr8;chr8;chr8;chr8;chr8;chr8;chr8;chr8;chr8;chr8;chr8;chr8;chr8	45336715;45340983;45341156;45342391;45344458;45344972;45348442;45348951;45350401;45351663;45353819;45355232;45355622;45381153	45339372;45341061;45341284;45342514;45344661;45345084;45348596;45349141;45350571;45351788;45353961;45355370;45355729;45382291	-;-;-;-;-;-;-;-;-;-;-;-;-;-	5479	16	chr8;chr8;chr8;chr8;chr8;chr8;chr8;chr8;chr8;chr8;chr8;chr8;chr8;chr8	45336715;45340983;45341156;45342391;45344458;45344972;45348442;45348951;45350401;45351663;45353819;45355232;45355622;45381153	45339372;45341061;45341284;45342514;45344661;45345084;45348596;45349141;45350571;45351788;45353961;45355370;45355729;45382291	-;-;-;-;-;-;-;-;-;-;-;-;-;-	5479	31	chr8;chr8;chr8;chr8;chr8;chr8;chr8;chr8;chr8;chr8;chr8;chr8;chr8;chr8	45336715;45340983;45341156;45342391;45344458;45344972;45348442;45348951;45350401;45351663;45353819;45355232;45355622;45381153	45339372;45341061;45341284;45342514;45344661;45345084;45348596;45349141;45350571;45351788;45353961;45355370;45355729;45382291	-;-;-;-;-;-;-;-;-;-;-;-;-;-	5479	45	chr8;chr8;chr8;chr8;chr8;chr8;chr8;chr8;chr8;chr8;chr8;chr8;chr8;chr8	45336715;45340983;45341156;45342391;45344458;45344972;45348442;45348951;45350401;45351663;45353819;45355232;45355622;45381153	45339372;45341061;45341284;45342514;45344661;45345084;45348596;45349141;45350571;45351788;45353961;45355370;45355729;45382291	-;-;-;-;-;-;-;-;-;-;-;-;-;-	5479	90	chr8;chr8;chr8;chr8;chr8;chr8;chr8;chr8;chr8;chr8;chr8;chr8;chr8;chr8	45336715;45340983;45341156;45342391;45344458;45344972;45348442;45348951;45350401;45351663;45353819;45355232;45355622;45381153	45339372;45341061;45341284;45342514;45344661;45345084;45348596;45349141;45350571;45351788;45353961;45355370;45355729;45382291	-;-;-;-;-;-;-;-;-;-;-;-;-;-	5479	66	chr8;chr8;chr8;chr8;chr8;chr8;chr8;chr8;chr8;chr8;chr8;chr8;chr8;chr8	45336715;45340983;45341156;45342391;45344458;45344972;45348442;45348951;45350401;45351663;45353819;45355232;45355622;45381153	45339372;45341061;45341284;45342514;45344661;45345084;45348596;45349141;45350571;45351788;45353961;45355370;45355729;45382291	-;-;-;-;-;-;-;-;-;-;-;-;-;-	5479	86	chr8;chr8;chr8;chr8;chr8;chr8;chr8;chr8;chr8;chr8;chr8;chr8;chr8;chr8	45336715;45340983;45341156;45342391;45344458;45344972;45348442;45348951;45350401;45351663;45353819;45355232;45355622;45381153	45339372;45341061;45341284;45342514;45344661;45345084;45348596;45349141;45350571;45351788;45353961;45355370;45355729;45382291	-;-;-;-;-;-;-;-;-;-;-;-;-;-	5479	66	chr8;chr8;chr8;chr8;chr8;chr8;chr8;chr8;chr8;chr8;chr8;chr8;chr8;chr8	45336715;45340983;45341156;45342391;45344458;45344972;45348442;45348951;45350401;45351663;45353819;45355232;45355622;45381153	45339372;45341061;45341284;45342514;45344661;45345084;45348596;45349141;45350571;45351788;45353961;45355370;45355729;45382291	-;-;-;-;-;-;-;-;-;-;-;-;-;-	5479	93	chr8;chr8;chr8;chr8;chr8;chr8;chr8;chr8;chr8;chr8;chr8;chr8;chr8;chr8	45336715;45340983;45341156;45342391;45344458;45344972;45348442;45348951;45350401;45351663;45353819;45355232;45355622;45381153	45339372;45341061;45341284;45342514;45344661;45345084;45348596;45349141;45350571;45351788;45353961;45355370;45355729;45382291	-;-;-;-;-;-;-;-;-;-;-;-;-;-	5479	81	chr8;chr8;chr8;chr8;chr8;chr8;chr8;chr8;chr8;chr8;chr8;chr8;chr8;chr8	45336715;45340983;45341156;45342391;45344458;45344972;45348442;45348951;45350401;45351663;45353819;45355232;45355622;45381153	45339372;45341061;45341284;45342514;45344661;45345084;45348596;45349141;45350571;45351788;45353961;45355370;45355729;45382291	-;-;-;-;-;-;-;-;-;-;-;-;-;-	5479	133	chr8;chr8;chr8;chr8;chr8;chr8;chr8;chr8;chr8;chr8;chr8;chr8;chr8;chr8	45336715;45340983;45341156;45342391;45344458;45344972;45348442;45348951;45350401;45351663;45353819;45355232;45355622;45381153	45339372;45341061;45341284;45342514;45344661;45345084;45348596;45349141;45350571;45351788;45353961;45355370;45355729;45382291	-;-;-;-;-;-;-;-;-;-;-;-;-;-	5479	129	chr8;chr8;chr8;chr8;chr8;chr8;chr8;chr8;chr8;chr8;chr8;chr8;chr8;chr8	45336715;45340983;45341156;45342391;45344458;45344972;45348442;45348951;45350401;45351663;45353819;45355232;45355622;45381153	45339372;45341061;45341284;45342514;45344661;45345084;45348596;45349141;45350571;45351788;45353961;45355370;45355729;45382291	-;-;-;-;-;-;-;-;-;-;-;-;-;-	5479	81	chr8;chr8;chr8;chr8;chr8;chr8;chr8;chr8;chr8;chr8;chr8;chr8;chr8;chr8	45336715;45340983;45341156;45342391;45344458;45344972;45348442;45348951;45350401;45351663;45353819;45355232;45355622;45381153	45339372;45341061;45341284;45342514;45344661;45345084;45348596;45349141;45350571;45351788;45353961;45355370;45355729;45382291	-;-;-;-;-;-;-;-;-;-;-;-;-;-	5479	108	chr8;chr8;chr8;chr8;chr8;chr8;chr8;chr8;chr8;chr8;chr8;chr8;chr8;chr8	45336715;45340983;45341156;45342391;45344458;45344972;45348442;45348951;45350401;45351663;45353819;45355232;45355622;45381153	45339372;45341061;45341284;45342514;45344661;45345084;45348596;45349141;45350571;45351788;45353961;45355370;45355729;45382291	-;-;-;-;-;-;-;-;-;-;-;-;-;-	5479	66	chr8;chr8;chr8;chr8;chr8;chr8;chr8;chr8;chr8;chr8;chr8;chr8;chr8;chr8	45336715;45340983;45341156;45342391;45344458;45344972;45348442;45348951;45350401;45351663;45353819;45355232;45355622;45381153	45339372;45341061;45341284;45342514;45344661;45345084;45348596;45349141;45350571;45351788;45353961;45355370;45355729;45382291	-;-;-;-;-;-;-;-;-;-;-;-;-;-	5479	101
Rccd1	chr7;chr7;chr7;chr7;chr7;chr7;chr7;chr7;chr7	80316616;80317453;80318859;80319246;80320092;80320302;80320862;80321277;80323750	80317050;80317482;80319026;80319341;80320213;80320698;80321181;80321343;80324454	-;-;-;-;-;-;-;-;-	2340	180	chr7;chr7;chr7;chr7;chr7;chr7;chr7;chr7;chr7	80316616;80317453;80318859;80319246;80320092;80320302;80320862;80321277;80323750	80317050;80317482;80319026;80319341;80320213;80320698;80321181;80321343;80324454	-;-;-;-;-;-;-;-;-	2340	156	chr7;chr7;chr7;chr7;chr7;chr7;chr7;chr7;chr7	80316616;80317453;80318859;80319246;80320092;80320302;80320862;80321277;80323750	80317050;80317482;80319026;80319341;80320213;80320698;80321181;80321343;80324454	-;-;-;-;-;-;-;-;-	2340	218	chr7;chr7;chr7;chr7;chr7;chr7;chr7;chr7;chr7	80316616;80317453;80318859;80319246;80320092;80320302;80320862;80321277;80323750	80317050;80317482;80319026;80319341;80320213;80320698;80321181;80321343;80324454	-;-;-;-;-;-;-;-;-	2340	220	chr7;chr7;chr7;chr7;chr7;chr7;chr7;chr7;chr7	80316616;80317453;80318859;80319246;80320092;80320302;80320862;80321277;80323750	80317050;80317482;80319026;80319341;80320213;80320698;80321181;80321343;80324454	-;-;-;-;-;-;-;-;-	2340	193	chr7;chr7;chr7;chr7;chr7;chr7;chr7;chr7;chr7	80316616;80317453;80318859;80319246;80320092;80320302;80320862;80321277;80323750	80317050;80317482;80319026;80319341;80320213;80320698;80321181;80321343;80324454	-;-;-;-;-;-;-;-;-	2340	188	chr7;chr7;chr7;chr7;chr7;chr7;chr7;chr7;chr7	80316616;80317453;80318859;80319246;80320092;80320302;80320862;80321277;80323750	80317050;80317482;80319026;80319341;80320213;80320698;80321181;80321343;80324454	-;-;-;-;-;-;-;-;-	2340	214	chr7;chr7;chr7;chr7;chr7;chr7;chr7;chr7;chr7	80316616;80317453;80318859;80319246;80320092;80320302;80320862;80321277;80323750	80317050;80317482;80319026;80319341;80320213;80320698;80321181;80321343;80324454	-;-;-;-;-;-;-;-;-	2340	221	chr7;chr7;chr7;chr7;chr7;chr7;chr7;chr7;chr7	80316616;80317453;80318859;80319246;80320092;80320302;80320862;80321277;80323750	80317050;80317482;80319026;80319341;80320213;80320698;80321181;80321343;80324454	-;-;-;-;-;-;-;-;-	2340	231	chr7;chr7;chr7;chr7;chr7;chr7;chr7;chr7;chr7	80316616;80317453;80318859;80319246;80320092;80320302;80320862;80321277;80323750	80317050;80317482;80319026;80319341;80320213;80320698;80321181;80321343;80324454	-;-;-;-;-;-;-;-;-	2340	264	chr7;chr7;chr7;chr7;chr7;chr7;chr7;chr7;chr7	80316616;80317453;80318859;80319246;80320092;80320302;80320862;80321277;80323750	80317050;80317482;80319026;80319341;80320213;80320698;80321181;80321343;80324454	-;-;-;-;-;-;-;-;-	2340	332	chr7;chr7;chr7;chr7;chr7;chr7;chr7;chr7;chr7	80316616;80317453;80318859;80319246;80320092;80320302;80320862;80321277;80323750	80317050;80317482;80319026;80319341;80320213;80320698;80321181;80321343;80324454	-;-;-;-;-;-;-;-;-	2340	295	chr7;chr7;chr7;chr7;chr7;chr7;chr7;chr7;chr7	80316616;80317453;80318859;80319246;80320092;80320302;80320862;80321277;80323750	80317050;80317482;80319026;80319341;80320213;80320698;80321181;80321343;80324454	-;-;-;-;-;-;-;-;-	2340	148	chr7;chr7;chr7;chr7;chr7;chr7;chr7;chr7;chr7	80316616;80317453;80318859;80319246;80320092;80320302;80320862;80321277;80323750	80317050;80317482;80319026;80319341;80320213;80320698;80321181;80321343;80324454	-;-;-;-;-;-;-;-;-	2340	232	chr7;chr7;chr7;chr7;chr7;chr7;chr7;chr7;chr7	80316616;80317453;80318859;80319246;80320092;80320302;80320862;80321277;80323750	80317050;80317482;80319026;80319341;80320213;80320698;80321181;80321343;80324454	-;-;-;-;-;-;-;-;-	2340	265	chr7;chr7;chr7;chr7;chr7;chr7;chr7;chr7;chr7	80316616;80317453;80318859;80319246;80320092;80320302;80320862;80321277;80323750	80317050;80317482;80319026;80319341;80320213;80320698;80321181;80321343;80324454	-;-;-;-;-;-;-;-;-	2340	218	chr7;chr7;chr7;chr7;chr7;chr7;chr7;chr7;chr7	80316616;80317453;80318859;80319246;80320092;80320302;80320862;80321277;80323750	80317050;80317482;80319026;80319341;80320213;80320698;80321181;80321343;80324454	-;-;-;-;-;-;-;-;-	2340	267	chr7;chr7;chr7;chr7;chr7;chr7;chr7;chr7;chr7	80316616;80317453;80318859;80319246;80320092;80320302;80320862;80321277;80323750	80317050;80317482;80319026;80319341;80320213;80320698;80321181;80321343;80324454	-;-;-;-;-;-;-;-;-	2340	241	chr7;chr7;chr7;chr7;chr7;chr7;chr7;chr7;chr7	80316616;80317453;80318859;80319246;80320092;80320302;80320862;80321277;80323750	80317050;80317482;80319026;80319341;80320213;80320698;80321181;80321343;80324454	-;-;-;-;-;-;-;-;-	2340	213	chr7;chr7;chr7;chr7;chr7;chr7;chr7;chr7;chr7	80316616;80317453;80318859;80319246;80320092;80320302;80320862;80321277;80323750	80317050;80317482;80319026;80319341;80320213;80320698;80321181;80321343;80324454	-;-;-;-;-;-;-;-;-	2340	195	chr7;chr7;chr7;chr7;chr7;chr7;chr7;chr7;chr7	80316616;80317453;80318859;80319246;80320092;80320302;80320862;80321277;80323750	80317050;80317482;80319026;80319341;80320213;80320698;80321181;80321343;80324454	-;-;-;-;-;-;-;-;-	2340	280	chr7;chr7;chr7;chr7;chr7;chr7;chr7;chr7;chr7	80316616;80317453;80318859;80319246;80320092;80320302;80320862;80321277;80323750	80317050;80317482;80319026;80319341;80320213;80320698;80321181;80321343;80324454	-;-;-;-;-;-;-;-;-	2340	225	chr7;chr7;chr7;chr7;chr7;chr7;chr7;chr7;chr7	80316616;80317453;80318859;80319246;80320092;80320302;80320862;80321277;80323750	80317050;80317482;80319026;80319341;80320213;80320698;80321181;80321343;80324454	-;-;-;-;-;-;-;-;-	2340	228	chr7;chr7;chr7;chr7;chr7;chr7;chr7;chr7;chr7	80316616;80317453;80318859;80319246;80320092;80320302;80320862;80321277;80323750	80317050;80317482;80319026;80319341;80320213;80320698;80321181;80321343;80324454	-;-;-;-;-;-;-;-;-	2340	301	chr7;chr7;chr7;chr7;chr7;chr7;chr7;chr7;chr7	80316616;80317453;80318859;80319246;80320092;80320302;80320862;80321277;80323750	80317050;80317482;80319026;80319341;80320213;80320698;80321181;80321343;80324454	-;-;-;-;-;-;-;-;-	2340	327	chr7;chr7;chr7;chr7;chr7;chr7;chr7;chr7;chr7	80316616;80317453;80318859;80319246;80320092;80320302;80320862;80321277;80323750	80317050;80317482;80319026;80319341;80320213;80320698;80321181;80321343;80324454	-;-;-;-;-;-;-;-;-	2340	389
Vcpip1	chr1;chr1;chr1	9718622;9736966;9745450	9725350;9737052;9748382	-;-;-	9749	1338	chr1;chr1;chr1	9718622;9736966;9745450	9725350;9737052;9748382	-;-;-	9749	1249	chr1;chr1;chr1	9718622;9736966;9745450	9725350;9737052;9748382	-;-;-	9749	1397	chr1;chr1;chr1	9718622;9736966;9745450	9725350;9737052;9748382	-;-;-	9749	1429	chr1;chr1;chr1	9718622;9736966;9745450	9725350;9737052;9748382	-;-;-	9749	1273	chr1;chr1;chr1	9718622;9736966;9745450	9725350;9737052;9748382	-;-;-	9749	1306	chr1;chr1;chr1	9718622;9736966;9745450	9725350;9737052;9748382	-;-;-	9749	1441	chr1;chr1;chr1	9718622;9736966;9745450	9725350;9737052;9748382	-;-;-	9749	1217	chr1;chr1;chr1	9718622;9736966;9745450	9725350;9737052;9748382	-;-;-	9749	1382	chr1;chr1;chr1	9718622;9736966;9745450	9725350;9737052;9748382	-;-;-	9749	1588	chr1;chr1;chr1	9718622;9736966;9745450	9725350;9737052;9748382	-;-;-	9749	1813	chr1;chr1;chr1	9718622;9736966;9745450	9725350;9737052;9748382	-;-;-	9749	1630	chr1;chr1;chr1	9718622;9736966;9745450	9725350;9737052;9748382	-;-;-	9749	1294	chr1;chr1;chr1	9718622;9736966;9745450	9725350;9737052;9748382	-;-;-	9749	2021	chr1;chr1;chr1	9718622;9736966;9745450	9725350;9737052;9748382	-;-;-	9749	2106	chr1;chr1;chr1	9718622;9736966;9745450	9725350;9737052;9748382	-;-;-	9749	1452	chr1;chr1;chr1	9718622;9736966;9745450	9725350;9737052;9748382	-;-;-	9749	1640	chr1;chr1;chr1	9718622;9736966;9745450	9725350;9737052;9748382	-;-;-	9749	1607	chr1;chr1;chr1	9718622;9736966;9745450	9725350;9737052;9748382	-;-;-	9749	1675	chr1;chr1;chr1	9718622;9736966;9745450	9725350;9737052;9748382	-;-;-	9749	1470	chr1;chr1;chr1	9718622;9736966;9745450	9725350;9737052;9748382	-;-;-	9749	2033	chr1;chr1;chr1	9718622;9736966;9745450	9725350;9737052;9748382	-;-;-	9749	2560	chr1;chr1;chr1	9718622;9736966;9745450	9725350;9737052;9748382	-;-;-	9749	1712	chr1;chr1;chr1	9718622;9736966;9745450	9725350;9737052;9748382	-;-;-	9749	2041	chr1;chr1;chr1	9718622;9736966;9745450	9725350;9737052;9748382	-;-;-	9749	2222	chr1;chr1;chr1	9718622;9736966;9745450	9725350;9737052;9748382	-;-;-	9749	2663
Cep120	chr18;chr18;chr18;chr18;chr18;chr18;chr18;chr18;chr18;chr18;chr18;chr18;chr18;chr18;chr18;chr18;chr18;chr18;chr18;chr18;chr18	53681723;53685883;53697595;53703122;53706820;53709057;53713382;53714764;53715000;53718447;53719216;53721623;53723083;53724354;53727547;53731091;53735643;53738478;53740052;53744282;53744488	53683464;53686028;53697693;53703244;53706981;53709149;53713471;53714916;53715096;53718629;53719365;53721800;53723305;53724581;53727744;53731239;53735784;53738592;53740208;53744347;53744608	-;-;-;-;-;-;-;-;-;-;-;-;-;-;-;-;-;-;-;-;-	4615	1441	chr18;chr18;chr18;chr18;chr18;chr18;chr18;chr18;chr18;chr18;chr18;chr18;chr18;chr18;chr18;chr18;chr18;chr18;chr18;chr18;chr18	53681723;53685883;53697595;53703122;53706820;53709057;53713382;53714764;53715000;53718447;53719216;53721623;53723083;53724354;53727547;53731091;53735643;53738478;53740052;53744282;53744488	53683464;53686028;53697693;53703244;53706981;53709149;53713471;53714916;53715096;53718629;53719365;53721800;53723305;53724581;53727744;53731239;53735784;53738592;53740208;53744347;53744608	-;-;-;-;-;-;-;-;-;-;-;-;-;-;-;-;-;-;-;-;-	4615	1295	chr18;chr18;chr18;chr18;chr18;chr18;chr18;chr18;chr18;chr18;chr18;chr18;chr18;chr18;chr18;chr18;chr18;chr18;chr18;chr18;chr18	53681723;53685883;53697595;53703122;53706820;53709057;53713382;53714764;53715000;53718447;53719216;53721623;53723083;53724354;53727547;53731091;53735643;53738478;53740052;53744282;53744488	53683464;53686028;53697693;53703244;53706981;53709149;53713471;53714916;53715096;53718629;53719365;53721800;53723305;53724581;53727744;53731239;53735784;53738592;53740208;53744347;53744608	-;-;-;-;-;-;-;-;-;-;-;-;-;-;-;-;-;-;-;-;-	4615	1677	chr18;chr18;chr18;chr18;chr18;chr18;chr18;chr18;chr18;chr18;chr18;chr18;chr18;chr18;chr18;chr18;chr18;chr18;chr18;chr18;chr18	53681723;53685883;53697595;53703122;53706820;53709057;53713382;53714764;53715000;53718447;53719216;53721623;53723083;53724354;53727547;53731091;53735643;53738478;53740052;53744282;53744488	53683464;53686028;53697693;53703244;53706981;53709149;53713471;53714916;53715096;53718629;53719365;53721800;53723305;53724581;53727744;53731239;53735784;53738592;53740208;53744347;53744608	-;-;-;-;-;-;-;-;-;-;-;-;-;-;-;-;-;-;-;-;-	4615	1629	chr18;chr18;chr18;chr18;chr18;chr18;chr18;chr18;chr18;chr18;chr18;chr18;chr18;chr18;chr18;chr18;chr18;chr18;chr18;chr18;chr18	53681723;53685883;53697595;53703122;53706820;53709057;53713382;53714764;53715000;53718447;53719216;53721623;53723083;53724354;53727547;53731091;53735643;53738478;53740052;53744282;53744488	53683464;53686028;53697693;53703244;53706981;53709149;53713471;53714916;53715096;53718629;53719365;53721800;53723305;53724581;53727744;53731239;53735784;53738592;53740208;53744347;53744608	-;-;-;-;-;-;-;-;-;-;-;-;-;-;-;-;-;-;-;-;-	4615	1667	chr18;chr18;chr18;chr18;chr18;chr18;chr18;chr18;chr18;chr18;chr18;chr18;chr18;chr18;chr18;chr18;chr18;chr18;chr18;chr18;chr18	53681723;53685883;53697595;53703122;53706820;53709057;53713382;53714764;53715000;53718447;53719216;53721623;53723083;53724354;53727547;53731091;53735643;53738478;53740052;53744282;53744488	53683464;53686028;53697693;53703244;53706981;53709149;53713471;53714916;53715096;53718629;53719365;53721800;53723305;53724581;53727744;53731239;53735784;53738592;53740208;53744347;53744608	-;-;-;-;-;-;-;-;-;-;-;-;-;-;-;-;-;-;-;-;-	4615	1748	chr18;chr18;chr18;chr18;chr18;chr18;chr18;chr18;chr18;chr18;chr18;chr18;chr18;chr18;chr18;chr18;chr18;chr18;chr18;chr18;chr18	53681723;53685883;53697595;53703122;53706820;53709057;53713382;53714764;53715000;53718447;53719216;53721623;53723083;53724354;53727547;53731091;53735643;53738478;53740052;53744282;53744488	53683464;53686028;53697693;53703244;53706981;53709149;53713471;53714916;53715096;53718629;53719365;53721800;53723305;53724581;53727744;53731239;53735784;53738592;53740208;53744347;53744608	-;-;-;-;-;-;-;-;-;-;-;-;-;-;-;-;-;-;-;-;-	4615	1536	chr18;chr18;chr18;chr18;chr18;chr18;chr18;chr18;chr18;chr18;chr18;chr18;chr18;chr18;chr18;chr18;chr18;chr18;chr18;chr18;chr18	53681723;53685883;53697595;53703122;53706820;53709057;53713382;53714764;53715000;53718447;53719216;53721623;53723083;53724354;53727547;53731091;53735643;53738478;53740052;53744282;53744488	53683464;53686028;53697693;53703244;53706981;53709149;53713471;53714916;53715096;53718629;53719365;53721800;53723305;53724581;53727744;53731239;53735784;53738592;53740208;53744347;53744608	-;-;-;-;-;-;-;-;-;-;-;-;-;-;-;-;-;-;-;-;-	4615	1319	chr18;chr18;chr18;chr18;chr18;chr18;chr18;chr18;chr18;chr18;chr18;chr18;chr18;chr18;chr18;chr18;chr18;chr18;chr18;chr18;chr18	53681723;53685883;53697595;53703122;53706820;53709057;53713382;53714764;53715000;53718447;53719216;53721623;53723083;53724354;53727547;53731091;53735643;53738478;53740052;53744282;53744488	53683464;53686028;53697693;53703244;53706981;53709149;53713471;53714916;53715096;53718629;53719365;53721800;53723305;53724581;53727744;53731239;53735784;53738592;53740208;53744347;53744608	-;-;-;-;-;-;-;-;-;-;-;-;-;-;-;-;-;-;-;-;-	4615	1545	chr18;chr18;chr18;chr18;chr18;chr18;chr18;chr18;chr18;chr18;chr18;chr18;chr18;chr18;chr18;chr18;chr18;chr18;chr18;chr18;chr18	53681723;53685883;53697595;53703122;53706820;53709057;53713382;53714764;53715000;53718447;53719216;53721623;53723083;53724354;53727547;53731091;53735643;53738478;53740052;53744282;53744488	53683464;53686028;53697693;53703244;53706981;53709149;53713471;53714916;53715096;53718629;53719365;53721800;53723305;53724581;53727744;53731239;53735784;53738592;53740208;53744347;53744608	-;-;-;-;-;-;-;-;-;-;-;-;-;-;-;-;-;-;-;-;-	4615	1571	chr18;chr18;chr18;chr18;chr18;chr18;chr18;chr18;chr18;chr18;chr18;chr18;chr18;chr18;chr18;chr18;chr18;chr18;chr18;chr18;chr18	53681723;53685883;53697595;53703122;53706820;53709057;53713382;53714764;53715000;53718447;53719216;53721623;53723083;53724354;53727547;53731091;53735643;53738478;53740052;53744282;53744488	53683464;53686028;53697693;53703244;53706981;53709149;53713471;53714916;53715096;53718629;53719365;53721800;53723305;53724581;53727744;53731239;53735784;53738592;53740208;53744347;53744608	-;-;-;-;-;-;-;-;-;-;-;-;-;-;-;-;-;-;-;-;-	4615	1822	chr18;chr18;chr18;chr18;chr18;chr18;chr18;chr18;chr18;chr18;chr18;chr18;chr18;chr18;chr18;chr18;chr18;chr18;chr18;chr18;chr18	53681723;53685883;53697595;53703122;53706820;53709057;53713382;53714764;53715000;53718447;53719216;53721623;53723083;53724354;53727547;53731091;53735643;53738478;53740052;53744282;53744488	53683464;53686028;53697693;53703244;53706981;53709149;53713471;53714916;53715096;53718629;53719365;53721800;53723305;53724581;53727744;53731239;53735784;53738592;53740208;53744347;53744608	-;-;-;-;-;-;-;-;-;-;-;-;-;-;-;-;-;-;-;-;-	4615	1533	chr18;chr18;chr18;chr18;chr18;chr18;chr18;chr18;chr18;chr18;chr18;chr18;chr18;chr18;chr18;chr18;chr18;chr18;chr18;chr18;chr18	53681723;53685883;53697595;53703122;53706820;53709057;53713382;53714764;53715000;53718447;53719216;53721623;53723083;53724354;53727547;53731091;53735643;53738478;53740052;53744282;53744488	53683464;53686028;53697693;53703244;53706981;53709149;53713471;53714916;53715096;53718629;53719365;53721800;53723305;53724581;53727744;53731239;53735784;53738592;53740208;53744347;53744608	-;-;-;-;-;-;-;-;-;-;-;-;-;-;-;-;-;-;-;-;-	4615	1342	chr18;chr18;chr18;chr18;chr18;chr18;chr18;chr18;chr18;chr18;chr18;chr18;chr18;chr18;chr18;chr18;chr18;chr18;chr18;chr18;chr18	53681723;53685883;53697595;53703122;53706820;53709057;53713382;53714764;53715000;53718447;53719216;53721623;53723083;53724354;53727547;53731091;53735643;53738478;53740052;53744282;53744488	53683464;53686028;53697693;53703244;53706981;53709149;53713471;53714916;53715096;53718629;53719365;53721800;53723305;53724581;53727744;53731239;53735784;53738592;53740208;53744347;53744608	-;-;-;-;-;-;-;-;-;-;-;-;-;-;-;-;-;-;-;-;-	4615	2036	chr18;chr18;chr18;chr18;chr18;chr18;chr18;chr18;chr18;chr18;chr18;chr18;chr18;chr18;chr18;chr18;chr18;chr18;chr18;chr18;chr18	53681723;53685883;53697595;53703122;53706820;53709057;53713382;53714764;53715000;53718447;53719216;53721623;53723083;53724354;53727547;53731091;53735643;53738478;53740052;53744282;53744488	53683464;53686028;53697693;53703244;53706981;53709149;53713471;53714916;53715096;53718629;53719365;53721800;53723305;53724581;53727744;53731239;53735784;53738592;53740208;53744347;53744608	-;-;-;-;-;-;-;-;-;-;-;-;-;-;-;-;-;-;-;-;-	4615	1517	chr18;chr18;chr18;chr18;chr18;chr18;chr18;chr18;chr18;chr18;chr18;chr18;chr18;chr18;chr18;chr18;chr18;chr18;chr18;chr18;chr18	53681723;53685883;53697595;53703122;53706820;53709057;53713382;53714764;53715000;53718447;53719216;53721623;53723083;53724354;53727547;53731091;53735643;53738478;53740052;53744282;53744488	53683464;53686028;53697693;53703244;53706981;53709149;53713471;53714916;53715096;53718629;53719365;53721800;53723305;53724581;53727744;53731239;53735784;53738592;53740208;53744347;53744608	-;-;-;-;-;-;-;-;-;-;-;-;-;-;-;-;-;-;-;-;-	4615	896	chr18;chr18;chr18;chr18;chr18;chr18;chr18;chr18;chr18;chr18;chr18;chr18;chr18;chr18;chr18;chr18;chr18;chr18;chr18;chr18;chr18	53681723;53685883;53697595;53703122;53706820;53709057;53713382;53714764;53715000;53718447;53719216;53721623;53723083;53724354;53727547;53731091;53735643;53738478;53740052;53744282;53744488	53683464;53686028;53697693;53703244;53706981;53709149;53713471;53714916;53715096;53718629;53719365;53721800;53723305;53724581;53727744;53731239;53735784;53738592;53740208;53744347;53744608	-;-;-;-;-;-;-;-;-;-;-;-;-;-;-;-;-;-;-;-;-	4615	1221	chr18;chr18;chr18;chr18;chr18;chr18;chr18;chr18;chr18;chr18;chr18;chr18;chr18;chr18;chr18;chr18;chr18;chr18;chr18;chr18;chr18	53681723;53685883;53697595;53703122;53706820;53709057;53713382;53714764;53715000;53718447;53719216;53721623;53723083;53724354;53727547;53731091;53735643;53738478;53740052;53744282;53744488	53683464;53686028;53697693;53703244;53706981;53709149;53713471;53714916;53715096;53718629;53719365;53721800;53723305;53724581;53727744;53731239;53735784;53738592;53740208;53744347;53744608	-;-;-;-;-;-;-;-;-;-;-;-;-;-;-;-;-;-;-;-;-	4615	1236	chr18;chr18;chr18;chr18;chr18;chr18;chr18;chr18;chr18;chr18;chr18;chr18;chr18;chr18;chr18;chr18;chr18;chr18;chr18;chr18;chr18	53681723;53685883;53697595;53703122;53706820;53709057;53713382;53714764;53715000;53718447;53719216;53721623;53723083;53724354;53727547;53731091;53735643;53738478;53740052;53744282;53744488	53683464;53686028;53697693;53703244;53706981;53709149;53713471;53714916;53715096;53718629;53719365;53721800;53723305;53724581;53727744;53731239;53735784;53738592;53740208;53744347;53744608	-;-;-;-;-;-;-;-;-;-;-;-;-;-;-;-;-;-;-;-;-	4615	1157	chr18;chr18;chr18;chr18;chr18;chr18;chr18;chr18;chr18;chr18;chr18;chr18;chr18;chr18;chr18;chr18;chr18;chr18;chr18;chr18;chr18	53681723;53685883;53697595;53703122;53706820;53709057;53713382;53714764;53715000;53718447;53719216;53721623;53723083;53724354;53727547;53731091;53735643;53738478;53740052;53744282;53744488	53683464;53686028;53697693;53703244;53706981;53709149;53713471;53714916;53715096;53718629;53719365;53721800;53723305;53724581;53727744;53731239;53735784;53738592;53740208;53744347;53744608	-;-;-;-;-;-;-;-;-;-;-;-;-;-;-;-;-;-;-;-;-	4615	978	chr18;chr18;chr18;chr18;chr18;chr18;chr18;chr18;chr18;chr18;chr18;chr18;chr18;chr18;chr18;chr18;chr18;chr18;chr18;chr18;chr18	53681723;53685883;53697595;53703122;53706820;53709057;53713382;53714764;53715000;53718447;53719216;53721623;53723083;53724354;53727547;53731091;53735643;53738478;53740052;53744282;53744488	53683464;53686028;53697693;53703244;53706981;53709149;53713471;53714916;53715096;53718629;53719365;53721800;53723305;53724581;53727744;53731239;53735784;53738592;53740208;53744347;53744608	-;-;-;-;-;-;-;-;-;-;-;-;-;-;-;-;-;-;-;-;-	4615	1317	chr18;chr18;chr18;chr18;chr18;chr18;chr18;chr18;chr18;chr18;chr18;chr18;chr18;chr18;chr18;chr18;chr18;chr18;chr18;chr18;chr18	53681723;53685883;53697595;53703122;53706820;53709057;53713382;53714764;53715000;53718447;53719216;53721623;53723083;53724354;53727547;53731091;53735643;53738478;53740052;53744282;53744488	53683464;53686028;53697693;53703244;53706981;53709149;53713471;53714916;53715096;53718629;53719365;53721800;53723305;53724581;53727744;53731239;53735784;53738592;53740208;53744347;53744608	-;-;-;-;-;-;-;-;-;-;-;-;-;-;-;-;-;-;-;-;-	4615	1470	chr18;chr18;chr18;chr18;chr18;chr18;chr18;chr18;chr18;chr18;chr18;chr18;chr18;chr18;chr18;chr18;chr18;chr18;chr18;chr18;chr18	53681723;53685883;53697595;53703122;53706820;53709057;53713382;53714764;53715000;53718447;53719216;53721623;53723083;53724354;53727547;53731091;53735643;53738478;53740052;53744282;53744488	53683464;53686028;53697693;53703244;53706981;53709149;53713471;53714916;53715096;53718629;53719365;53721800;53723305;53724581;53727744;53731239;53735784;53738592;53740208;53744347;53744608	-;-;-;-;-;-;-;-;-;-;-;-;-;-;-;-;-;-;-;-;-	4615	1207	chr18;chr18;chr18;chr18;chr18;chr18;chr18;chr18;chr18;chr18;chr18;chr18;chr18;chr18;chr18;chr18;chr18;chr18;chr18;chr18;chr18	53681723;53685883;53697595;53703122;53706820;53709057;53713382;53714764;53715000;53718447;53719216;53721623;53723083;53724354;53727547;53731091;53735643;53738478;53740052;53744282;53744488	53683464;53686028;53697693;53703244;53706981;53709149;53713471;53714916;53715096;53718629;53719365;53721800;53723305;53724581;53727744;53731239;53735784;53738592;53740208;53744347;53744608	-;-;-;-;-;-;-;-;-;-;-;-;-;-;-;-;-;-;-;-;-	4615	1378	chr18;chr18;chr18;chr18;chr18;chr18;chr18;chr18;chr18;chr18;chr18;chr18;chr18;chr18;chr18;chr18;chr18;chr18;chr18;chr18;chr18	53681723;53685883;53697595;53703122;53706820;53709057;53713382;53714764;53715000;53718447;53719216;53721623;53723083;53724354;53727547;53731091;53735643;53738478;53740052;53744282;53744488	53683464;53686028;53697693;53703244;53706981;53709149;53713471;53714916;53715096;53718629;53719365;53721800;53723305;53724581;53727744;53731239;53735784;53738592;53740208;53744347;53744608	-;-;-;-;-;-;-;-;-;-;-;-;-;-;-;-;-;-;-;-;-	4615	1640	chr18;chr18;chr18;chr18;chr18;chr18;chr18;chr18;chr18;chr18;chr18;chr18;chr18;chr18;chr18;chr18;chr18;chr18;chr18;chr18;chr18	53681723;53685883;53697595;53703122;53706820;53709057;53713382;53714764;53715000;53718447;53719216;53721623;53723083;53724354;53727547;53731091;53735643;53738478;53740052;53744282;53744488	53683464;53686028;53697693;53703244;53706981;53709149;53713471;53714916;53715096;53718629;53719365;53721800;53723305;53724581;53727744;53731239;53735784;53738592;53740208;53744347;53744608	-;-;-;-;-;-;-;-;-;-;-;-;-;-;-;-;-;-;-;-;-	4615	1828
Wdtc1	chr4;chr4;chr4;chr4;chr4;chr4;chr4;chr4;chr4;chr4;chr4;chr4;chr4;chr4;chr4;chr4	133292466;133295198;133296416;133297420;133300561;133301719;133302383;133303551;133304151;133305824;133308749;133313307;133313760;133322172;133323828;133338996	133294385;133295390;133296593;133297655;133300734;133301827;133302455;133303666;133304245;133306006;133308936;133313418;133313806;133322255;133323974;133339315	-;-;-;-;-;-;-;-;-;-;-;-;-;-;-;-	4175	2720	chr4;chr4;chr4;chr4;chr4;chr4;chr4;chr4;chr4;chr4;chr4;chr4;chr4;chr4;chr4;chr4	133292466;133295198;133296416;133297420;133300561;133301719;133302383;133303551;133304151;133305824;133308749;133313307;133313760;133322172;133323828;133338996	133294385;133295390;133296593;133297655;133300734;133301827;133302455;133303666;133304245;133306006;133308936;133313418;133313806;133322255;133323974;133339315	-;-;-;-;-;-;-;-;-;-;-;-;-;-;-;-	4175	2434	chr4;chr4;chr4;chr4;chr4;chr4;chr4;chr4;chr4;chr4;chr4;chr4;chr4;chr4;chr4;chr4	133292466;133295198;133296416;133297420;133300561;133301719;133302383;133303551;133304151;133305824;133308749;133313307;133313760;133322172;133323828;133338996	133294385;133295390;133296593;133297655;133300734;133301827;133302455;133303666;133304245;133306006;133308936;133313418;133313806;133322255;133323974;133339315	-;-;-;-;-;-;-;-;-;-;-;-;-;-;-;-	4175	3794	chr4;chr4;chr4;chr4;chr4;chr4;chr4;chr4;chr4;chr4;chr4;chr4;chr4;chr4;chr4;chr4	133292466;133295198;133296416;133297420;133300561;133301719;133302383;133303551;133304151;133305824;133308749;133313307;133313760;133322172;133323828;133338996	133294385;133295390;133296593;133297655;133300734;133301827;133302455;133303666;133304245;133306006;133308936;133313418;133313806;133322255;133323974;133339315	-;-;-;-;-;-;-;-;-;-;-;-;-;-;-;-	4175	3689	chr4;chr4;chr4;chr4;chr4;chr4;chr4;chr4;chr4;chr4;chr4;chr4;chr4;chr4;chr4;chr4	133292466;133295198;133296416;133297420;133300561;133301719;133302383;133303551;133304151;133305824;133308749;133313307;133313760;133322172;133323828;133338996	133294385;133295390;133296593;133297655;133300734;133301827;133302455;133303666;133304245;133306006;133308936;133313418;133313806;133322255;133323974;133339315	-;-;-;-;-;-;-;-;-;-;-;-;-;-;-;-	4175	3884	chr4;chr4;chr4;chr4;chr4;chr4;chr4;chr4;chr4;chr4;chr4;chr4;chr4;chr4;chr4;chr4	133292466;133295198;133296416;133297420;133300561;133301719;133302383;133303551;133304151;133305824;133308749;133313307;133313760;133322172;133323828;133338996	133294385;133295390;133296593;133297655;133300734;133301827;133302455;133303666;133304245;133306006;133308936;133313418;133313806;133322255;133323974;133339315	-;-;-;-;-;-;-;-;-;-;-;-;-;-;-;-	4175	3786	chr4;chr4;chr4;chr4;chr4;chr4;chr4;chr4;chr4;chr4;chr4;chr4;chr4;chr4;chr4;chr4	133292466;133295198;133296416;133297420;133300561;133301719;133302383;133303551;133304151;133305824;133308749;133313307;133313760;133322172;133323828;133338996	133294385;133295390;133296593;133297655;133300734;133301827;133302455;133303666;133304245;133306006;133308936;133313418;133313806;133322255;133323974;133339315	-;-;-;-;-;-;-;-;-;-;-;-;-;-;-;-	4175	3763	chr4;chr4;chr4;chr4;chr4;chr4;chr4;chr4;chr4;chr4;chr4;chr4;chr4;chr4;chr4;chr4	133292466;133295198;133296416;133297420;133300561;133301719;133302383;133303551;133304151;133305824;133308749;133313307;133313760;133322172;133323828;133338996	133294385;133295390;133296593;133297655;133300734;133301827;133302455;133303666;133304245;133306006;133308936;133313418;133313806;133322255;133323974;133339315	-;-;-;-;-;-;-;-;-;-;-;-;-;-;-;-	4175	3194	chr4;chr4;chr4;chr4;chr4;chr4;chr4;chr4;chr4;chr4;chr4;chr4;chr4;chr4;chr4;chr4	133292466;133295198;133296416;133297420;133300561;133301719;133302383;133303551;133304151;133305824;133308749;133313307;133313760;133322172;133323828;133338996	133294385;133295390;133296593;133297655;133300734;133301827;133302455;133303666;133304245;133306006;133308936;133313418;133313806;133322255;133323974;133339315	-;-;-;-;-;-;-;-;-;-;-;-;-;-;-;-	4175	3918	chr4;chr4;chr4;chr4;chr4;chr4;chr4;chr4;chr4;chr4;chr4;chr4;chr4;chr4;chr4;chr4	133292466;133295198;133296416;133297420;133300561;133301719;133302383;133303551;133304151;133305824;133308749;133313307;133313760;133322172;133323828;133338996	133294385;133295390;133296593;133297655;133300734;133301827;133302455;133303666;133304245;133306006;133308936;133313418;133313806;133322255;133323974;133339315	-;-;-;-;-;-;-;-;-;-;-;-;-;-;-;-	4175	4557	chr4;chr4;chr4;chr4;chr4;chr4;chr4;chr4;chr4;chr4;chr4;chr4;chr4;chr4;chr4;chr4	133292466;133295198;133296416;133297420;133300561;133301719;133302383;133303551;133304151;133305824;133308749;133313307;133313760;133322172;133323828;133338996	133294385;133295390;133296593;133297655;133300734;133301827;133302455;133303666;133304245;133306006;133308936;133313418;133313806;133322255;133323974;133339315	-;-;-;-;-;-;-;-;-;-;-;-;-;-;-;-	4175	4336	chr4;chr4;chr4;chr4;chr4;chr4;chr4;chr4;chr4;chr4;chr4;chr4;chr4;chr4;chr4;chr4	133292466;133295198;133296416;133297420;133300561;133301719;133302383;133303551;133304151;133305824;133308749;133313307;133313760;133322172;133323828;133338996	133294385;133295390;133296593;133297655;133300734;133301827;133302455;133303666;133304245;133306006;133308936;133313418;133313806;133322255;133323974;133339315	-;-;-;-;-;-;-;-;-;-;-;-;-;-;-;-	4175	3977	chr4;chr4;chr4;chr4;chr4;chr4;chr4;chr4;chr4;chr4;chr4;chr4;chr4;chr4;chr4;chr4	133292466;133295198;133296416;133297420;133300561;133301719;133302383;133303551;133304151;133305824;133308749;133313307;133313760;133322172;133323828;133338996	133294385;133295390;133296593;133297655;133300734;133301827;133302455;133303666;133304245;133306006;133308936;133313418;133313806;133322255;133323974;133339315	-;-;-;-;-;-;-;-;-;-;-;-;-;-;-;-	4175	5794	chr4;chr4;chr4;chr4;chr4;chr4;chr4;chr4;chr4;chr4;chr4;chr4;chr4;chr4;chr4;chr4	133292466;133295198;133296416;133297420;133300561;133301719;133302383;133303551;133304151;133305824;133308749;133313307;133313760;133322172;133323828;133338996	133294385;133295390;133296593;133297655;133300734;133301827;133302455;133303666;133304245;133306006;133308936;133313418;133313806;133322255;133323974;133339315	-;-;-;-;-;-;-;-;-;-;-;-;-;-;-;-	4175	8316	chr4;chr4;chr4;chr4;chr4;chr4;chr4;chr4;chr4;chr4;chr4;chr4;chr4;chr4;chr4;chr4	133292466;133295198;133296416;133297420;133300561;133301719;133302383;133303551;133304151;133305824;133308749;133313307;133313760;133322172;133323828;133338996	133294385;133295390;133296593;133297655;133300734;133301827;133302455;133303666;133304245;133306006;133308936;133313418;133313806;133322255;133323974;133339315	-;-;-;-;-;-;-;-;-;-;-;-;-;-;-;-	4175	1645	chr4;chr4;chr4;chr4;chr4;chr4;chr4;chr4;chr4;chr4;chr4;chr4;chr4;chr4;chr4;chr4	133292466;133295198;133296416;133297420;133300561;133301719;133302383;133303551;133304151;133305824;133308749;133313307;133313760;133322172;133323828;133338996	133294385;133295390;133296593;133297655;133300734;133301827;133302455;133303666;133304245;133306006;133308936;133313418;133313806;133322255;133323974;133339315	-;-;-;-;-;-;-;-;-;-;-;-;-;-;-;-	4175	1053	chr4;chr4;chr4;chr4;chr4;chr4;chr4;chr4;chr4;chr4;chr4;chr4;chr4;chr4;chr4;chr4	133292466;133295198;133296416;133297420;133300561;133301719;133302383;133303551;133304151;133305824;133308749;133313307;133313760;133322172;133323828;133338996	133294385;133295390;133296593;133297655;133300734;133301827;133302455;133303666;133304245;133306006;133308936;133313418;133313806;133322255;133323974;133339315	-;-;-;-;-;-;-;-;-;-;-;-;-;-;-;-	4175	1227	chr4;chr4;chr4;chr4;chr4;chr4;chr4;chr4;chr4;chr4;chr4;chr4;chr4;chr4;chr4;chr4	133292466;133295198;133296416;133297420;133300561;133301719;133302383;133303551;133304151;133305824;133308749;133313307;133313760;133322172;133323828;133338996	133294385;133295390;133296593;133297655;133300734;133301827;133302455;133303666;133304245;133306006;133308936;133313418;133313806;133322255;133323974;133339315	-;-;-;-;-;-;-;-;-;-;-;-;-;-;-;-	4175	1350	chr4;chr4;chr4;chr4;chr4;chr4;chr4;chr4;chr4;chr4;chr4;chr4;chr4;chr4;chr4;chr4	133292466;133295198;133296416;133297420;133300561;133301719;133302383;133303551;133304151;133305824;133308749;133313307;133313760;133322172;133323828;133338996	133294385;133295390;133296593;133297655;133300734;133301827;133302455;133303666;133304245;133306006;133308936;133313418;133313806;133322255;133323974;133339315	-;-;-;-;-;-;-;-;-;-;-;-;-;-;-;-	4175	1129	chr4;chr4;chr4;chr4;chr4;chr4;chr4;chr4;chr4;chr4;chr4;chr4;chr4;chr4;chr4;chr4	133292466;133295198;133296416;133297420;133300561;133301719;133302383;133303551;133304151;133305824;133308749;133313307;133313760;133322172;133323828;133338996	133294385;133295390;133296593;133297655;133300734;133301827;133302455;133303666;133304245;133306006;133308936;133313418;133313806;133322255;133323974;133339315	-;-;-;-;-;-;-;-;-;-;-;-;-;-;-;-	4175	860	chr4;chr4;chr4;chr4;chr4;chr4;chr4;chr4;chr4;chr4;chr4;chr4;chr4;chr4;chr4;chr4	133292466;133295198;133296416;133297420;133300561;133301719;133302383;133303551;133304151;133305824;133308749;133313307;133313760;133322172;133323828;133338996	133294385;133295390;133296593;133297655;133300734;133301827;133302455;133303666;133304245;133306006;133308936;133313418;133313806;133322255;133323974;133339315	-;-;-;-;-;-;-;-;-;-;-;-;-;-;-;-	4175	1635	chr4;chr4;chr4;chr4;chr4;chr4;chr4;chr4;chr4;chr4;chr4;chr4;chr4;chr4;chr4;chr4	133292466;133295198;133296416;133297420;133300561;133301719;133302383;133303551;133304151;133305824;133308749;133313307;133313760;133322172;133323828;133338996	133294385;133295390;133296593;133297655;133300734;133301827;133302455;133303666;133304245;133306006;133308936;133313418;133313806;133322255;133323974;133339315	-;-;-;-;-;-;-;-;-;-;-;-;-;-;-;-	4175	1901	chr4;chr4;chr4;chr4;chr4;chr4;chr4;chr4;chr4;chr4;chr4;chr4;chr4;chr4;chr4;chr4	133292466;133295198;133296416;133297420;133300561;133301719;133302383;133303551;133304151;133305824;133308749;133313307;133313760;133322172;133323828;133338996	133294385;133295390;133296593;133297655;133300734;133301827;133302455;133303666;133304245;133306006;133308936;133313418;133313806;133322255;133323974;133339315	-;-;-;-;-;-;-;-;-;-;-;-;-;-;-;-	4175	1452	chr4;chr4;chr4;chr4;chr4;chr4;chr4;chr4;chr4;chr4;chr4;chr4;chr4;chr4;chr4;chr4	133292466;133295198;133296416;133297420;133300561;133301719;133302383;133303551;133304151;133305824;133308749;133313307;133313760;133322172;133323828;133338996	133294385;133295390;133296593;133297655;133300734;133301827;133302455;133303666;133304245;133306006;133308936;133313418;133313806;133322255;133323974;133339315	-;-;-;-;-;-;-;-;-;-;-;-;-;-;-;-	4175	1607	chr4;chr4;chr4;chr4;chr4;chr4;chr4;chr4;chr4;chr4;chr4;chr4;chr4;chr4;chr4;chr4	133292466;133295198;133296416;133297420;133300561;133301719;133302383;133303551;133304151;133305824;133308749;133313307;133313760;133322172;133323828;133338996	133294385;133295390;133296593;133297655;133300734;133301827;133302455;133303666;133304245;133306006;133308936;133313418;133313806;133322255;133323974;133339315	-;-;-;-;-;-;-;-;-;-;-;-;-;-;-;-	4175	2003	chr4;chr4;chr4;chr4;chr4;chr4;chr4;chr4;chr4;chr4;chr4;chr4;chr4;chr4;chr4;chr4	133292466;133295198;133296416;133297420;133300561;133301719;133302383;133303551;133304151;133305824;133308749;133313307;133313760;133322172;133323828;133338996	133294385;133295390;133296593;133297655;133300734;133301827;133302455;133303666;133304245;133306006;133308936;133313418;133313806;133322255;133323974;133339315	-;-;-;-;-;-;-;-;-;-;-;-;-;-;-;-	4175	2274
Tmem39b	chr4;chr4;chr4;chr4;chr4;chr4;chr4;chr4;chr4;chr4;chr4;chr4;chr4;chr4;chr4;chr4;chr4;chr4;chr4	129676352;129676352;129678572;129678572;129684312;129684312;129686771;129686771;129691968;129691968;129692433;129692433;129692636;129693066;129693066;129693886;129693886;129696715;129696715	129676808;129676808;129678692;129678692;129684499;129684499;129687107;129687107;129692122;129692122;129692516;129692516;129692718;129693285;129693285;129694012;129694012;129696845;129696845	-;-;-;-;-;-;-;-;-;-;-;-;-;-;-;-;-;-;-	1903	233	chr4;chr4;chr4;chr4;chr4;chr4;chr4;chr4;chr4;chr4;chr4;chr4;chr4;chr4;chr4;chr4;chr4;chr4;chr4	129676352;129676352;129678572;129678572;129684312;129684312;129686771;129686771;129691968;129691968;129692433;129692433;129692636;129693066;129693066;129693886;129693886;129696715;129696715	129676808;129676808;129678692;129678692;129684499;129684499;129687107;129687107;129692122;129692122;129692516;129692516;129692718;129693285;129693285;129694012;129694012;129696845;129696845	-;-;-;-;-;-;-;-;-;-;-;-;-;-;-;-;-;-;-	1903	191	chr4;chr4;chr4;chr4;chr4;chr4;chr4;chr4;chr4;chr4;chr4;chr4;chr4;chr4;chr4;chr4;chr4;chr4;chr4	129676352;129676352;129678572;129678572;129684312;129684312;129686771;129686771;129691968;129691968;129692433;129692433;129692636;129693066;129693066;129693886;129693886;129696715;129696715	129676808;129676808;129678692;129678692;129684499;129684499;129687107;129687107;129692122;129692122;129692516;129692516;129692718;129693285;129693285;129694012;129694012;129696845;129696845	-;-;-;-;-;-;-;-;-;-;-;-;-;-;-;-;-;-;-	1903	342	chr4;chr4;chr4;chr4;chr4;chr4;chr4;chr4;chr4;chr4;chr4;chr4;chr4;chr4;chr4;chr4;chr4;chr4;chr4	129676352;129676352;129678572;129678572;129684312;129684312;129686771;129686771;129691968;129691968;129692433;129692433;129692636;129693066;129693066;129693886;129693886;129696715;129696715	129676808;129676808;129678692;129678692;129684499;129684499;129687107;129687107;129692122;129692122;129692516;129692516;129692718;129693285;129693285;129694012;129694012;129696845;129696845	-;-;-;-;-;-;-;-;-;-;-;-;-;-;-;-;-;-;-	1903	332	chr4;chr4;chr4;chr4;chr4;chr4;chr4;chr4;chr4;chr4;chr4;chr4;chr4;chr4;chr4;chr4;chr4;chr4;chr4	129676352;129676352;129678572;129678572;129684312;129684312;129686771;129686771;129691968;129691968;129692433;129692433;129692636;129693066;129693066;129693886;129693886;129696715;129696715	129676808;129676808;129678692;129678692;129684499;129684499;129687107;129687107;129692122;129692122;129692516;129692516;129692718;129693285;129693285;129694012;129694012;129696845;129696845	-;-;-;-;-;-;-;-;-;-;-;-;-;-;-;-;-;-;-	1903	304	chr4;chr4;chr4;chr4;chr4;chr4;chr4;chr4;chr4;chr4;chr4;chr4;chr4;chr4;chr4;chr4;chr4;chr4;chr4	129676352;129676352;129678572;129678572;129684312;129684312;129686771;129686771;129691968;129691968;129692433;129692433;129692636;129693066;129693066;129693886;129693886;129696715;129696715	129676808;129676808;129678692;129678692;129684499;129684499;129687107;129687107;129692122;129692122;129692516;129692516;129692718;129693285;129693285;129694012;129694012;129696845;129696845	-;-;-;-;-;-;-;-;-;-;-;-;-;-;-;-;-;-;-	1903	292	chr4;chr4;chr4;chr4;chr4;chr4;chr4;chr4;chr4;chr4;chr4;chr4;chr4;chr4;chr4;chr4;chr4;chr4;chr4	129676352;129676352;129678572;129678572;129684312;129684312;129686771;129686771;129691968;129691968;129692433;129692433;129692636;129693066;129693066;129693886;129693886;129696715;129696715	129676808;129676808;129678692;129678692;129684499;129684499;129687107;129687107;129692122;129692122;129692516;129692516;129692718;129693285;129693285;129694012;129694012;129696845;129696845	-;-;-;-;-;-;-;-;-;-;-;-;-;-;-;-;-;-;-	1903	223	chr4;chr4;chr4;chr4;chr4;chr4;chr4;chr4;chr4;chr4;chr4;chr4;chr4;chr4;chr4;chr4;chr4;chr4;chr4	129676352;129676352;129678572;129678572;129684312;129684312;129686771;129686771;129691968;129691968;129692433;129692433;129692636;129693066;129693066;129693886;129693886;129696715;129696715	129676808;129676808;129678692;129678692;129684499;129684499;129687107;129687107;129692122;129692122;129692516;129692516;129692718;129693285;129693285;129694012;129694012;129696845;129696845	-;-;-;-;-;-;-;-;-;-;-;-;-;-;-;-;-;-;-	1903	208	chr4;chr4;chr4;chr4;chr4;chr4;chr4;chr4;chr4;chr4;chr4;chr4;chr4;chr4;chr4;chr4;chr4;chr4;chr4	129676352;129676352;129678572;129678572;129684312;129684312;129686771;129686771;129691968;129691968;129692433;129692433;129692636;129693066;129693066;129693886;129693886;129696715;129696715	129676808;129676808;129678692;129678692;129684499;129684499;129687107;129687107;129692122;129692122;129692516;129692516;129692718;129693285;129693285;129694012;129694012;129696845;129696845	-;-;-;-;-;-;-;-;-;-;-;-;-;-;-;-;-;-;-	1903	371	chr4;chr4;chr4;chr4;chr4;chr4;chr4;chr4;chr4;chr4;chr4;chr4;chr4;chr4;chr4;chr4;chr4;chr4;chr4	129676352;129676352;129678572;129678572;129684312;129684312;129686771;129686771;129691968;129691968;129692433;129692433;129692636;129693066;129693066;129693886;129693886;129696715;129696715	129676808;129676808;129678692;129678692;129684499;129684499;129687107;129687107;129692122;129692122;129692516;129692516;129692718;129693285;129693285;129694012;129694012;129696845;129696845	-;-;-;-;-;-;-;-;-;-;-;-;-;-;-;-;-;-;-	1903	417	chr4;chr4;chr4;chr4;chr4;chr4;chr4;chr4;chr4;chr4;chr4;chr4;chr4;chr4;chr4;chr4;chr4;chr4;chr4	129676352;129676352;129678572;129678572;129684312;129684312;129686771;129686771;129691968;129691968;129692433;129692433;129692636;129693066;129693066;129693886;129693886;129696715;129696715	129676808;129676808;129678692;129678692;129684499;129684499;129687107;129687107;129692122;129692122;129692516;129692516;129692718;129693285;129693285;129694012;129694012;129696845;129696845	-;-;-;-;-;-;-;-;-;-;-;-;-;-;-;-;-;-;-	1903	391	chr4;chr4;chr4;chr4;chr4;chr4;chr4;chr4;chr4;chr4;chr4;chr4;chr4;chr4;chr4;chr4;chr4;chr4;chr4	129676352;129676352;129678572;129678572;129684312;129684312;129686771;129686771;129691968;129691968;129692433;129692433;129692636;129693066;129693066;129693886;129693886;129696715;129696715	129676808;129676808;129678692;129678692;129684499;129684499;129687107;129687107;129692122;129692122;129692516;129692516;129692718;129693285;129693285;129694012;129694012;129696845;129696845	-;-;-;-;-;-;-;-;-;-;-;-;-;-;-;-;-;-;-	1903	379	chr4;chr4;chr4;chr4;chr4;chr4;chr4;chr4;chr4;chr4;chr4;chr4;chr4;chr4;chr4;chr4;chr4;chr4;chr4	129676352;129676352;129678572;129678572;129684312;129684312;129686771;129686771;129691968;129691968;129692433;129692433;129692636;129693066;129693066;129693886;129693886;129696715;129696715	129676808;129676808;129678692;129678692;129684499;129684499;129687107;129687107;129692122;129692122;129692516;129692516;129692718;129693285;129693285;129694012;129694012;129696845;129696845	-;-;-;-;-;-;-;-;-;-;-;-;-;-;-;-;-;-;-	1903	357	chr4;chr4;chr4;chr4;chr4;chr4;chr4;chr4;chr4;chr4;chr4;chr4;chr4;chr4;chr4;chr4;chr4;chr4;chr4	129676352;129676352;129678572;129678572;129684312;129684312;129686771;129686771;129691968;129691968;129692433;129692433;129692636;129693066;129693066;129693886;129693886;129696715;129696715	129676808;129676808;129678692;129678692;129684499;129684499;129687107;129687107;129692122;129692122;129692516;129692516;129692718;129693285;129693285;129694012;129694012;129696845;129696845	-;-;-;-;-;-;-;-;-;-;-;-;-;-;-;-;-;-;-	1903	516	chr4;chr4;chr4;chr4;chr4;chr4;chr4;chr4;chr4;chr4;chr4;chr4;chr4;chr4;chr4;chr4;chr4;chr4;chr4	129676352;129676352;129678572;129678572;129684312;129684312;129686771;129686771;129691968;129691968;129692433;129692433;129692636;129693066;129693066;129693886;129693886;129696715;129696715	129676808;129676808;129678692;129678692;129684499;129684499;129687107;129687107;129692122;129692122;129692516;129692516;129692718;129693285;129693285;129694012;129694012;129696845;129696845	-;-;-;-;-;-;-;-;-;-;-;-;-;-;-;-;-;-;-	1903	327	chr4;chr4;chr4;chr4;chr4;chr4;chr4;chr4;chr4;chr4;chr4;chr4;chr4;chr4;chr4;chr4;chr4;chr4;chr4	129676352;129676352;129678572;129678572;129684312;129684312;129686771;129686771;129691968;129691968;129692433;129692433;129692636;129693066;129693066;129693886;129693886;129696715;129696715	129676808;129676808;129678692;129678692;129684499;129684499;129687107;129687107;129692122;129692122;129692516;129692516;129692718;129693285;129693285;129694012;129694012;129696845;129696845	-;-;-;-;-;-;-;-;-;-;-;-;-;-;-;-;-;-;-	1903	208	chr4;chr4;chr4;chr4;chr4;chr4;chr4;chr4;chr4;chr4;chr4;chr4;chr4;chr4;chr4;chr4;chr4;chr4;chr4	129676352;129676352;129678572;129678572;129684312;129684312;129686771;129686771;129691968;129691968;129692433;129692433;129692636;129693066;129693066;129693886;129693886;129696715;129696715	129676808;129676808;129678692;129678692;129684499;129684499;129687107;129687107;129692122;129692122;129692516;129692516;129692718;129693285;129693285;129694012;129694012;129696845;129696845	-;-;-;-;-;-;-;-;-;-;-;-;-;-;-;-;-;-;-	1903	272	chr4;chr4;chr4;chr4;chr4;chr4;chr4;chr4;chr4;chr4;chr4;chr4;chr4;chr4;chr4;chr4;chr4;chr4;chr4	129676352;129676352;129678572;129678572;129684312;129684312;129686771;129686771;129691968;129691968;129692433;129692433;129692636;129693066;129693066;129693886;129693886;129696715;129696715	129676808;129676808;129678692;129678692;129684499;129684499;129687107;129687107;129692122;129692122;129692516;129692516;129692718;129693285;129693285;129694012;129694012;129696845;129696845	-;-;-;-;-;-;-;-;-;-;-;-;-;-;-;-;-;-;-	1903	318	chr4;chr4;chr4;chr4;chr4;chr4;chr4;chr4;chr4;chr4;chr4;chr4;chr4;chr4;chr4;chr4;chr4;chr4;chr4	129676352;129676352;129678572;129678572;129684312;129684312;129686771;129686771;129691968;129691968;129692433;129692433;129692636;129693066;129693066;129693886;129693886;129696715;129696715	129676808;129676808;129678692;129678692;129684499;129684499;129687107;129687107;129692122;129692122;129692516;129692516;129692718;129693285;129693285;129694012;129694012;129696845;129696845	-;-;-;-;-;-;-;-;-;-;-;-;-;-;-;-;-;-;-	1903	244	chr4;chr4;chr4;chr4;chr4;chr4;chr4;chr4;chr4;chr4;chr4;chr4;chr4;chr4;chr4;chr4;chr4;chr4;chr4	129676352;129676352;129678572;129678572;129684312;129684312;129686771;129686771;129691968;129691968;129692433;129692433;129692636;129693066;129693066;129693886;129693886;129696715;129696715	129676808;129676808;129678692;129678692;129684499;129684499;129687107;129687107;129692122;129692122;129692516;129692516;129692718;129693285;129693285;129694012;129694012;129696845;129696845	-;-;-;-;-;-;-;-;-;-;-;-;-;-;-;-;-;-;-	1903	212	chr4;chr4;chr4;chr4;chr4;chr4;chr4;chr4;chr4;chr4;chr4;chr4;chr4;chr4;chr4;chr4;chr4;chr4;chr4	129676352;129676352;129678572;129678572;129684312;129684312;129686771;129686771;129691968;129691968;129692433;129692433;129692636;129693066;129693066;129693886;129693886;129696715;129696715	129676808;129676808;129678692;129678692;129684499;129684499;129687107;129687107;129692122;129692122;129692516;129692516;129692718;129693285;129693285;129694012;129694012;129696845;129696845	-;-;-;-;-;-;-;-;-;-;-;-;-;-;-;-;-;-;-	1903	436	chr4;chr4;chr4;chr4;chr4;chr4;chr4;chr4;chr4;chr4;chr4;chr4;chr4;chr4;chr4;chr4;chr4;chr4;chr4	129676352;129676352;129678572;129678572;129684312;129684312;129686771;129686771;129691968;129691968;129692433;129692433;129692636;129693066;129693066;129693886;129693886;129696715;129696715	129676808;129676808;129678692;129678692;129684499;129684499;129687107;129687107;129692122;129692122;129692516;129692516;129692718;129693285;129693285;129694012;129694012;129696845;129696845	-;-;-;-;-;-;-;-;-;-;-;-;-;-;-;-;-;-;-	1903	488	chr4;chr4;chr4;chr4;chr4;chr4;chr4;chr4;chr4;chr4;chr4;chr4;chr4;chr4;chr4;chr4;chr4;chr4;chr4	129676352;129676352;129678572;129678572;129684312;129684312;129686771;129686771;129691968;129691968;129692433;129692433;129692636;129693066;129693066;129693886;129693886;129696715;129696715	129676808;129676808;129678692;129678692;129684499;129684499;129687107;129687107;129692122;129692122;129692516;129692516;129692718;129693285;129693285;129694012;129694012;129696845;129696845	-;-;-;-;-;-;-;-;-;-;-;-;-;-;-;-;-;-;-	1903	347	chr4;chr4;chr4;chr4;chr4;chr4;chr4;chr4;chr4;chr4;chr4;chr4;chr4;chr4;chr4;chr4;chr4;chr4;chr4	129676352;129676352;129678572;129678572;129684312;129684312;129686771;129686771;129691968;129691968;129692433;129692433;129692636;129693066;129693066;129693886;129693886;129696715;129696715	129676808;129676808;129678692;129678692;129684499;129684499;129687107;129687107;129692122;129692122;129692516;129692516;129692718;129693285;129693285;129694012;129694012;129696845;129696845	-;-;-;-;-;-;-;-;-;-;-;-;-;-;-;-;-;-;-	1903	323	chr4;chr4;chr4;chr4;chr4;chr4;chr4;chr4;chr4;chr4;chr4;chr4;chr4;chr4;chr4;chr4;chr4;chr4;chr4	129676352;129676352;129678572;129678572;129684312;129684312;129686771;129686771;129691968;129691968;129692433;129692433;129692636;129693066;129693066;129693886;129693886;129696715;129696715	129676808;129676808;129678692;129678692;129684499;129684499;129687107;129687107;129692122;129692122;129692516;129692516;129692718;129693285;129693285;129694012;129694012;129696845;129696845	-;-;-;-;-;-;-;-;-;-;-;-;-;-;-;-;-;-;-	1903	389	chr4;chr4;chr4;chr4;chr4;chr4;chr4;chr4;chr4;chr4;chr4;chr4;chr4;chr4;chr4;chr4;chr4;chr4;chr4	129676352;129676352;129678572;129678572;129684312;129684312;129686771;129686771;129691968;129691968;129692433;129692433;129692636;129693066;129693066;129693886;129693886;129696715;129696715	129676808;129676808;129678692;129678692;129684499;129684499;129687107;129687107;129692122;129692122;129692516;129692516;129692718;129693285;129693285;129694012;129694012;129696845;129696845	-;-;-;-;-;-;-;-;-;-;-;-;-;-;-;-;-;-;-	1903	509
Bpifb6	chr2;chr2;chr2;chr2;chr2;chr2;chr2;chr2;chr2;chr2;chr2;chr2;chr2;chr2;chr2;chr2;chr2	153900388;153901900;153902633;153902976;153903946;153904493;153904806;153905288;153905994;153906749;153908087;153908479;153909160;153910712;153911459;153911905;153912590	153900419;153902005;153902740;153903075;153904050;153904642;153904860;153905348;153906085;153906922;153908137;153908652;153909227;153910757;153911522;153911981;153912793	+;+;+;+;+;+;+;+;+;+;+;+;+;+;+;+;+	1667	0	chr2;chr2;chr2;chr2;chr2;chr2;chr2;chr2;chr2;chr2;chr2;chr2;chr2;chr2;chr2;chr2;chr2	153900388;153901900;153902633;153902976;153903946;153904493;153904806;153905288;153905994;153906749;153908087;153908479;153909160;153910712;153911459;153911905;153912590	153900419;153902005;153902740;153903075;153904050;153904642;153904860;153905348;153906085;153906922;153908137;153908652;153909227;153910757;153911522;153911981;153912793	+;+;+;+;+;+;+;+;+;+;+;+;+;+;+;+;+	1667	0	chr2;chr2;chr2;chr2;chr2;chr2;chr2;chr2;chr2;chr2;chr2;chr2;chr2;chr2;chr2;chr2;chr2	153900388;153901900;153902633;153902976;153903946;153904493;153904806;153905288;153905994;153906749;153908087;153908479;153909160;153910712;153911459;153911905;153912590	153900419;153902005;153902740;153903075;153904050;153904642;153904860;153905348;153906085;153906922;153908137;153908652;153909227;153910757;153911522;153911981;153912793	+;+;+;+;+;+;+;+;+;+;+;+;+;+;+;+;+	1667	0	chr2;chr2;chr2;chr2;chr2;chr2;chr2;chr2;chr2;chr2;chr2;chr2;chr2;chr2;chr2;chr2;chr2	153900388;153901900;153902633;153902976;153903946;153904493;153904806;153905288;153905994;153906749;153908087;153908479;153909160;153910712;153911459;153911905;153912590	153900419;153902005;153902740;153903075;153904050;153904642;153904860;153905348;153906085;153906922;153908137;153908652;153909227;153910757;153911522;153911981;153912793	+;+;+;+;+;+;+;+;+;+;+;+;+;+;+;+;+	1667	0	chr2;chr2;chr2;chr2;chr2;chr2;chr2;chr2;chr2;chr2;chr2;chr2;chr2;chr2;chr2;chr2;chr2	153900388;153901900;153902633;153902976;153903946;153904493;153904806;153905288;153905994;153906749;153908087;153908479;153909160;153910712;153911459;153911905;153912590	153900419;153902005;153902740;153903075;153904050;153904642;153904860;153905348;153906085;153906922;153908137;153908652;153909227;153910757;153911522;153911981;153912793	+;+;+;+;+;+;+;+;+;+;+;+;+;+;+;+;+	1667	0	chr2;chr2;chr2;chr2;chr2;chr2;chr2;chr2;chr2;chr2;chr2;chr2;chr2;chr2;chr2;chr2;chr2	153900388;153901900;153902633;153902976;153903946;153904493;153904806;153905288;153905994;153906749;153908087;153908479;153909160;153910712;153911459;153911905;153912590	153900419;153902005;153902740;153903075;153904050;153904642;153904860;153905348;153906085;153906922;153908137;153908652;153909227;153910757;153911522;153911981;153912793	+;+;+;+;+;+;+;+;+;+;+;+;+;+;+;+;+	1667	0	chr2;chr2;chr2;chr2;chr2;chr2;chr2;chr2;chr2;chr2;chr2;chr2;chr2;chr2;chr2;chr2;chr2	153900388;153901900;153902633;153902976;153903946;153904493;153904806;153905288;153905994;153906749;153908087;153908479;153909160;153910712;153911459;153911905;153912590	153900419;153902005;153902740;153903075;153904050;153904642;153904860;153905348;153906085;153906922;153908137;153908652;153909227;153910757;153911522;153911981;153912793	+;+;+;+;+;+;+;+;+;+;+;+;+;+;+;+;+	1667	0	chr2;chr2;chr2;chr2;chr2;chr2;chr2;chr2;chr2;chr2;chr2;chr2;chr2;chr2;chr2;chr2;chr2	153900388;153901900;153902633;153902976;153903946;153904493;153904806;153905288;153905994;153906749;153908087;153908479;153909160;153910712;153911459;153911905;153912590	153900419;153902005;153902740;153903075;153904050;153904642;153904860;153905348;153906085;153906922;153908137;153908652;153909227;153910757;153911522;153911981;153912793	+;+;+;+;+;+;+;+;+;+;+;+;+;+;+;+;+	1667	0	chr2;chr2;chr2;chr2;chr2;chr2;chr2;chr2;chr2;chr2;chr2;chr2;chr2;chr2;chr2;chr2;chr2	153900388;153901900;153902633;153902976;153903946;153904493;153904806;153905288;153905994;153906749;153908087;153908479;153909160;153910712;153911459;153911905;153912590	153900419;153902005;153902740;153903075;153904050;153904642;153904860;153905348;153906085;153906922;153908137;153908652;153909227;153910757;153911522;153911981;153912793	+;+;+;+;+;+;+;+;+;+;+;+;+;+;+;+;+	1667	0	chr2;chr2;chr2;chr2;chr2;chr2;chr2;chr2;chr2;chr2;chr2;chr2;chr2;chr2;chr2;chr2;chr2	153900388;153901900;153902633;153902976;153903946;153904493;153904806;153905288;153905994;153906749;153908087;153908479;153909160;153910712;153911459;153911905;153912590	153900419;153902005;153902740;153903075;153904050;153904642;153904860;153905348;153906085;153906922;153908137;153908652;153909227;153910757;153911522;153911981;153912793	+;+;+;+;+;+;+;+;+;+;+;+;+;+;+;+;+	1667	0	chr2;chr2;chr2;chr2;chr2;chr2;chr2;chr2;chr2;chr2;chr2;chr2;chr2;chr2;chr2;chr2;chr2	153900388;153901900;153902633;153902976;153903946;153904493;153904806;153905288;153905994;153906749;153908087;153908479;153909160;153910712;153911459;153911905;153912590	153900419;153902005;153902740;153903075;153904050;153904642;153904860;153905348;153906085;153906922;153908137;153908652;153909227;153910757;153911522;153911981;153912793	+;+;+;+;+;+;+;+;+;+;+;+;+;+;+;+;+	1667	0	chr2;chr2;chr2;chr2;chr2;chr2;chr2;chr2;chr2;chr2;chr2;chr2;chr2;chr2;chr2;chr2;chr2	153900388;153901900;153902633;153902976;153903946;153904493;153904806;153905288;153905994;153906749;153908087;153908479;153909160;153910712;153911459;153911905;153912590	153900419;153902005;153902740;153903075;153904050;153904642;153904860;153905348;153906085;153906922;153908137;153908652;153909227;153910757;153911522;153911981;153912793	+;+;+;+;+;+;+;+;+;+;+;+;+;+;+;+;+	1667	0	chr2;chr2;chr2;chr2;chr2;chr2;chr2;chr2;chr2;chr2;chr2;chr2;chr2;chr2;chr2;chr2;chr2	153900388;153901900;153902633;153902976;153903946;153904493;153904806;153905288;153905994;153906749;153908087;153908479;153909160;153910712;153911459;153911905;153912590	153900419;153902005;153902740;153903075;153904050;153904642;153904860;153905348;153906085;153906922;153908137;153908652;153909227;153910757;153911522;153911981;153912793	+;+;+;+;+;+;+;+;+;+;+;+;+;+;+;+;+	1667	0	chr2;chr2;chr2;chr2;chr2;chr2;chr2;chr2;chr2;chr2;chr2;chr2;chr2;chr2;chr2;chr2;chr2	153900388;153901900;153902633;153902976;153903946;153904493;153904806;153905288;153905994;153906749;153908087;153908479;153909160;153910712;153911459;153911905;153912590	153900419;153902005;153902740;153903075;153904050;153904642;153904860;153905348;153906085;153906922;153908137;153908652;153909227;153910757;153911522;153911981;153912793	+;+;+;+;+;+;+;+;+;+;+;+;+;+;+;+;+	1667	0	chr2;chr2;chr2;chr2;chr2;chr2;chr2;chr2;chr2;chr2;chr2;chr2;chr2;chr2;chr2;chr2;chr2	153900388;153901900;153902633;153902976;153903946;153904493;153904806;153905288;153905994;153906749;153908087;153908479;153909160;153910712;153911459;153911905;153912590	153900419;153902005;153902740;153903075;153904050;153904642;153904860;153905348;153906085;153906922;153908137;153908652;153909227;153910757;153911522;153911981;153912793	+;+;+;+;+;+;+;+;+;+;+;+;+;+;+;+;+	1667	0	chr2;chr2;chr2;chr2;chr2;chr2;chr2;chr2;chr2;chr2;chr2;chr2;chr2;chr2;chr2;chr2;chr2	153900388;153901900;153902633;153902976;153903946;153904493;153904806;153905288;153905994;153906749;153908087;153908479;153909160;153910712;153911459;153911905;153912590	153900419;153902005;153902740;153903075;153904050;153904642;153904860;153905348;153906085;153906922;153908137;153908652;153909227;153910757;153911522;153911981;153912793	+;+;+;+;+;+;+;+;+;+;+;+;+;+;+;+;+	1667	0	chr2;chr2;chr2;chr2;chr2;chr2;chr2;chr2;chr2;chr2;chr2;chr2;chr2;chr2;chr2;chr2;chr2	153900388;153901900;153902633;153902976;153903946;153904493;153904806;153905288;153905994;153906749;153908087;153908479;153909160;153910712;153911459;153911905;153912590	153900419;153902005;153902740;153903075;153904050;153904642;153904860;153905348;153906085;153906922;153908137;153908652;153909227;153910757;153911522;153911981;153912793	+;+;+;+;+;+;+;+;+;+;+;+;+;+;+;+;+	1667	2	chr2;chr2;chr2;chr2;chr2;chr2;chr2;chr2;chr2;chr2;chr2;chr2;chr2;chr2;chr2;chr2;chr2	153900388;153901900;153902633;153902976;153903946;153904493;153904806;153905288;153905994;153906749;153908087;153908479;153909160;153910712;153911459;153911905;153912590	153900419;153902005;153902740;153903075;153904050;153904642;153904860;153905348;153906085;153906922;153908137;153908652;153909227;153910757;153911522;153911981;153912793	+;+;+;+;+;+;+;+;+;+;+;+;+;+;+;+;+	1667	0	chr2;chr2;chr2;chr2;chr2;chr2;chr2;chr2;chr2;chr2;chr2;chr2;chr2;chr2;chr2;chr2;chr2	153900388;153901900;153902633;153902976;153903946;153904493;153904806;153905288;153905994;153906749;153908087;153908479;153909160;153910712;153911459;153911905;153912590	153900419;153902005;153902740;153903075;153904050;153904642;153904860;153905348;153906085;153906922;153908137;153908652;153909227;153910757;153911522;153911981;153912793	+;+;+;+;+;+;+;+;+;+;+;+;+;+;+;+;+	1667	0	chr2;chr2;chr2;chr2;chr2;chr2;chr2;chr2;chr2;chr2;chr2;chr2;chr2;chr2;chr2;chr2;chr2	153900388;153901900;153902633;153902976;153903946;153904493;153904806;153905288;153905994;153906749;153908087;153908479;153909160;153910712;153911459;153911905;153912590	153900419;153902005;153902740;153903075;153904050;153904642;153904860;153905348;153906085;153906922;153908137;153908652;153909227;153910757;153911522;153911981;153912793	+;+;+;+;+;+;+;+;+;+;+;+;+;+;+;+;+	1667	5	chr2;chr2;chr2;chr2;chr2;chr2;chr2;chr2;chr2;chr2;chr2;chr2;chr2;chr2;chr2;chr2;chr2	153900388;153901900;153902633;153902976;153903946;153904493;153904806;153905288;153905994;153906749;153908087;153908479;153909160;153910712;153911459;153911905;153912590	153900419;153902005;153902740;153903075;153904050;153904642;153904860;153905348;153906085;153906922;153908137;153908652;153909227;153910757;153911522;153911981;153912793	+;+;+;+;+;+;+;+;+;+;+;+;+;+;+;+;+	1667	1	chr2;chr2;chr2;chr2;chr2;chr2;chr2;chr2;chr2;chr2;chr2;chr2;chr2;chr2;chr2;chr2;chr2	153900388;153901900;153902633;153902976;153903946;153904493;153904806;153905288;153905994;153906749;153908087;153908479;153909160;153910712;153911459;153911905;153912590	153900419;153902005;153902740;153903075;153904050;153904642;153904860;153905348;153906085;153906922;153908137;153908652;153909227;153910757;153911522;153911981;153912793	+;+;+;+;+;+;+;+;+;+;+;+;+;+;+;+;+	1667	0	chr2;chr2;chr2;chr2;chr2;chr2;chr2;chr2;chr2;chr2;chr2;chr2;chr2;chr2;chr2;chr2;chr2	153900388;153901900;153902633;153902976;153903946;153904493;153904806;153905288;153905994;153906749;153908087;153908479;153909160;153910712;153911459;153911905;153912590	153900419;153902005;153902740;153903075;153904050;153904642;153904860;153905348;153906085;153906922;153908137;153908652;153909227;153910757;153911522;153911981;153912793	+;+;+;+;+;+;+;+;+;+;+;+;+;+;+;+;+	1667	0	chr2;chr2;chr2;chr2;chr2;chr2;chr2;chr2;chr2;chr2;chr2;chr2;chr2;chr2;chr2;chr2;chr2	153900388;153901900;153902633;153902976;153903946;153904493;153904806;153905288;153905994;153906749;153908087;153908479;153909160;153910712;153911459;153911905;153912590	153900419;153902005;153902740;153903075;153904050;153904642;153904860;153905348;153906085;153906922;153908137;153908652;153909227;153910757;153911522;153911981;153912793	+;+;+;+;+;+;+;+;+;+;+;+;+;+;+;+;+	1667	0	chr2;chr2;chr2;chr2;chr2;chr2;chr2;chr2;chr2;chr2;chr2;chr2;chr2;chr2;chr2;chr2;chr2	153900388;153901900;153902633;153902976;153903946;153904493;153904806;153905288;153905994;153906749;153908087;153908479;153909160;153910712;153911459;153911905;153912590	153900419;153902005;153902740;153903075;153904050;153904642;153904860;153905348;153906085;153906922;153908137;153908652;153909227;153910757;153911522;153911981;153912793	+;+;+;+;+;+;+;+;+;+;+;+;+;+;+;+;+	1667	0	chr2;chr2;chr2;chr2;chr2;chr2;chr2;chr2;chr2;chr2;chr2;chr2;chr2;chr2;chr2;chr2;chr2	153900388;153901900;153902633;153902976;153903946;153904493;153904806;153905288;153905994;153906749;153908087;153908479;153909160;153910712;153911459;153911905;153912590	153900419;153902005;153902740;153903075;153904050;153904642;153904860;153905348;153906085;153906922;153908137;153908652;153909227;153910757;153911522;153911981;153912793	+;+;+;+;+;+;+;+;+;+;+;+;+;+;+;+;+	1667	0
Lin52	chr12;chr12;chr12;chr12;chr12;chr12	84451508;84456241;84457949;84459619;84462369;84529690	84451543;84456315;84457986;84459685;84462452;84531533	+;+;+;+;+;+	2144	291	chr12;chr12;chr12;chr12;chr12;chr12	84451508;84456241;84457949;84459619;84462369;84529690	84451543;84456315;84457986;84459685;84462452;84531533	+;+;+;+;+;+	2144	298	chr12;chr12;chr12;chr12;chr12;chr12	84451508;84456241;84457949;84459619;84462369;84529690	84451543;84456315;84457986;84459685;84462452;84531533	+;+;+;+;+;+	2144	318	chr12;chr12;chr12;chr12;chr12;chr12	84451508;84456241;84457949;84459619;84462369;84529690	84451543;84456315;84457986;84459685;84462452;84531533	+;+;+;+;+;+	2144	256	chr12;chr12;chr12;chr12;chr12;chr12	84451508;84456241;84457949;84459619;84462369;84529690	84451543;84456315;84457986;84459685;84462452;84531533	+;+;+;+;+;+	2144	275	chr12;chr12;chr12;chr12;chr12;chr12	84451508;84456241;84457949;84459619;84462369;84529690	84451543;84456315;84457986;84459685;84462452;84531533	+;+;+;+;+;+	2144	243	chr12;chr12;chr12;chr12;chr12;chr12	84451508;84456241;84457949;84459619;84462369;84529690	84451543;84456315;84457986;84459685;84462452;84531533	+;+;+;+;+;+	2144	337	chr12;chr12;chr12;chr12;chr12;chr12	84451508;84456241;84457949;84459619;84462369;84529690	84451543;84456315;84457986;84459685;84462452;84531533	+;+;+;+;+;+	2144	275	chr12;chr12;chr12;chr12;chr12;chr12	84451508;84456241;84457949;84459619;84462369;84529690	84451543;84456315;84457986;84459685;84462452;84531533	+;+;+;+;+;+	2144	314	chr12;chr12;chr12;chr12;chr12;chr12	84451508;84456241;84457949;84459619;84462369;84529690	84451543;84456315;84457986;84459685;84462452;84531533	+;+;+;+;+;+	2144	418	chr12;chr12;chr12;chr12;chr12;chr12	84451508;84456241;84457949;84459619;84462369;84529690	84451543;84456315;84457986;84459685;84462452;84531533	+;+;+;+;+;+	2144	414	chr12;chr12;chr12;chr12;chr12;chr12	84451508;84456241;84457949;84459619;84462369;84529690	84451543;84456315;84457986;84459685;84462452;84531533	+;+;+;+;+;+	2144	432	chr12;chr12;chr12;chr12;chr12;chr12	84451508;84456241;84457949;84459619;84462369;84529690	84451543;84456315;84457986;84459685;84462452;84531533	+;+;+;+;+;+	2144	226	chr12;chr12;chr12;chr12;chr12;chr12	84451508;84456241;84457949;84459619;84462369;84529690	84451543;84456315;84457986;84459685;84462452;84531533	+;+;+;+;+;+	2144	324	chr12;chr12;chr12;chr12;chr12;chr12	84451508;84456241;84457949;84459619;84462369;84529690	84451543;84456315;84457986;84459685;84462452;84531533	+;+;+;+;+;+	2144	311	chr12;chr12;chr12;chr12;chr12;chr12	84451508;84456241;84457949;84459619;84462369;84529690	84451543;84456315;84457986;84459685;84462452;84531533	+;+;+;+;+;+	2144	245	chr12;chr12;chr12;chr12;chr12;chr12	84451508;84456241;84457949;84459619;84462369;84529690	84451543;84456315;84457986;84459685;84462452;84531533	+;+;+;+;+;+	2144	286	chr12;chr12;chr12;chr12;chr12;chr12	84451508;84456241;84457949;84459619;84462369;84529690	84451543;84456315;84457986;84459685;84462452;84531533	+;+;+;+;+;+	2144	331	chr12;chr12;chr12;chr12;chr12;chr12	84451508;84456241;84457949;84459619;84462369;84529690	84451543;84456315;84457986;84459685;84462452;84531533	+;+;+;+;+;+	2144	208	chr12;chr12;chr12;chr12;chr12;chr12	84451508;84456241;84457949;84459619;84462369;84529690	84451543;84456315;84457986;84459685;84462452;84531533	+;+;+;+;+;+	2144	226	chr12;chr12;chr12;chr12;chr12;chr12	84451508;84456241;84457949;84459619;84462369;84529690	84451543;84456315;84457986;84459685;84462452;84531533	+;+;+;+;+;+	2144	321	chr12;chr12;chr12;chr12;chr12;chr12	84451508;84456241;84457949;84459619;84462369;84529690	84451543;84456315;84457986;84459685;84462452;84531533	+;+;+;+;+;+	2144	395	chr12;chr12;chr12;chr12;chr12;chr12	84451508;84456241;84457949;84459619;84462369;84529690	84451543;84456315;84457986;84459685;84462452;84531533	+;+;+;+;+;+	2144	317	chr12;chr12;chr12;chr12;chr12;chr12	84451508;84456241;84457949;84459619;84462369;84529690	84451543;84456315;84457986;84459685;84462452;84531533	+;+;+;+;+;+	2144	343	chr12;chr12;chr12;chr12;chr12;chr12	84451508;84456241;84457949;84459619;84462369;84529690	84451543;84456315;84457986;84459685;84462452;84531533	+;+;+;+;+;+	2144	447	chr12;chr12;chr12;chr12;chr12;chr12	84451508;84456241;84457949;84459619;84462369;84529690	84451543;84456315;84457986;84459685;84462452;84531533	+;+;+;+;+;+	2144	484
Nudcd3	chr11;chr11;chr11;chr11;chr11;chr11;chr11;chr11;chr11;chr11;chr11	6105692;6105692;6113243;6113243;6125418;6150495;6150495;6193154;6193154;6199943;6199943	6108355;6108355;6113431;6113431;6125561;6150627;6150627;6193476;6193476;6200451;6200451	-;-;-;-;-;-;-;-;-;-;-	3962	2762	chr11;chr11;chr11;chr11;chr11;chr11;chr11;chr11;chr11;chr11;chr11	6105692;6105692;6113243;6113243;6125418;6150495;6150495;6193154;6193154;6199943;6199943	6108355;6108355;6113431;6113431;6125561;6150627;6150627;6193476;6193476;6200451;6200451	-;-;-;-;-;-;-;-;-;-;-	3962	2411	chr11;chr11;chr11;chr11;chr11;chr11;chr11;chr11;chr11;chr11;chr11	6105692;6105692;6113243;6113243;6125418;6150495;6150495;6193154;6193154;6199943;6199943	6108355;6108355;6113431;6113431;6125561;6150627;6150627;6193476;6193476;6200451;6200451	-;-;-;-;-;-;-;-;-;-;-	3962	2693	chr11;chr11;chr11;chr11;chr11;chr11;chr11;chr11;chr11;chr11;chr11	6105692;6105692;6113243;6113243;6125418;6150495;6150495;6193154;6193154;6199943;6199943	6108355;6108355;6113431;6113431;6125561;6150627;6150627;6193476;6193476;6200451;6200451	-;-;-;-;-;-;-;-;-;-;-	3962	2617	chr11;chr11;chr11;chr11;chr11;chr11;chr11;chr11;chr11;chr11;chr11	6105692;6105692;6113243;6113243;6125418;6150495;6150495;6193154;6193154;6199943;6199943	6108355;6108355;6113431;6113431;6125561;6150627;6150627;6193476;6193476;6200451;6200451	-;-;-;-;-;-;-;-;-;-;-	3962	2571	chr11;chr11;chr11;chr11;chr11;chr11;chr11;chr11;chr11;chr11;chr11	6105692;6105692;6113243;6113243;6125418;6150495;6150495;6193154;6193154;6199943;6199943	6108355;6108355;6113431;6113431;6125561;6150627;6150627;6193476;6193476;6200451;6200451	-;-;-;-;-;-;-;-;-;-;-	3962	2694	chr11;chr11;chr11;chr11;chr11;chr11;chr11;chr11;chr11;chr11;chr11	6105692;6105692;6113243;6113243;6125418;6150495;6150495;6193154;6193154;6199943;6199943	6108355;6108355;6113431;6113431;6125561;6150627;6150627;6193476;6193476;6200451;6200451	-;-;-;-;-;-;-;-;-;-;-	3962	2582	chr11;chr11;chr11;chr11;chr11;chr11;chr11;chr11;chr11;chr11;chr11	6105692;6105692;6113243;6113243;6125418;6150495;6150495;6193154;6193154;6199943;6199943	6108355;6108355;6113431;6113431;6125561;6150627;6150627;6193476;6193476;6200451;6200451	-;-;-;-;-;-;-;-;-;-;-	3962	2284	chr11;chr11;chr11;chr11;chr11;chr11;chr11;chr11;chr11;chr11;chr11	6105692;6105692;6113243;6113243;6125418;6150495;6150495;6193154;6193154;6199943;6199943	6108355;6108355;6113431;6113431;6125561;6150627;6150627;6193476;6193476;6200451;6200451	-;-;-;-;-;-;-;-;-;-;-	3962	2430	chr11;chr11;chr11;chr11;chr11;chr11;chr11;chr11;chr11;chr11;chr11	6105692;6105692;6113243;6113243;6125418;6150495;6150495;6193154;6193154;6199943;6199943	6108355;6108355;6113431;6113431;6125561;6150627;6150627;6193476;6193476;6200451;6200451	-;-;-;-;-;-;-;-;-;-;-	3962	2587	chr11;chr11;chr11;chr11;chr11;chr11;chr11;chr11;chr11;chr11;chr11	6105692;6105692;6113243;6113243;6125418;6150495;6150495;6193154;6193154;6199943;6199943	6108355;6108355;6113431;6113431;6125561;6150627;6150627;6193476;6193476;6200451;6200451	-;-;-;-;-;-;-;-;-;-;-	3962	2708	chr11;chr11;chr11;chr11;chr11;chr11;chr11;chr11;chr11;chr11;chr11	6105692;6105692;6113243;6113243;6125418;6150495;6150495;6193154;6193154;6199943;6199943	6108355;6108355;6113431;6113431;6125561;6150627;6150627;6193476;6193476;6200451;6200451	-;-;-;-;-;-;-;-;-;-;-	3962	2414	chr11;chr11;chr11;chr11;chr11;chr11;chr11;chr11;chr11;chr11;chr11	6105692;6105692;6113243;6113243;6125418;6150495;6150495;6193154;6193154;6199943;6199943	6108355;6108355;6113431;6113431;6125561;6150627;6150627;6193476;6193476;6200451;6200451	-;-;-;-;-;-;-;-;-;-;-	3962	2379	chr11;chr11;chr11;chr11;chr11;chr11;chr11;chr11;chr11;chr11;chr11	6105692;6105692;6113243;6113243;6125418;6150495;6150495;6193154;6193154;6199943;6199943	6108355;6108355;6113431;6113431;6125561;6150627;6150627;6193476;6193476;6200451;6200451	-;-;-;-;-;-;-;-;-;-;-	3962	3343	chr11;chr11;chr11;chr11;chr11;chr11;chr11;chr11;chr11;chr11;chr11	6105692;6105692;6113243;6113243;6125418;6150495;6150495;6193154;6193154;6199943;6199943	6108355;6108355;6113431;6113431;6125561;6150627;6150627;6193476;6193476;6200451;6200451	-;-;-;-;-;-;-;-;-;-;-	3962	2011	chr11;chr11;chr11;chr11;chr11;chr11;chr11;chr11;chr11;chr11;chr11	6105692;6105692;6113243;6113243;6125418;6150495;6150495;6193154;6193154;6199943;6199943	6108355;6108355;6113431;6113431;6125561;6150627;6150627;6193476;6193476;6200451;6200451	-;-;-;-;-;-;-;-;-;-;-	3962	1450	chr11;chr11;chr11;chr11;chr11;chr11;chr11;chr11;chr11;chr11;chr11	6105692;6105692;6113243;6113243;6125418;6150495;6150495;6193154;6193154;6199943;6199943	6108355;6108355;6113431;6113431;6125561;6150627;6150627;6193476;6193476;6200451;6200451	-;-;-;-;-;-;-;-;-;-;-	3962	1878	chr11;chr11;chr11;chr11;chr11;chr11;chr11;chr11;chr11;chr11;chr11	6105692;6105692;6113243;6113243;6125418;6150495;6150495;6193154;6193154;6199943;6199943	6108355;6108355;6113431;6113431;6125561;6150627;6150627;6193476;6193476;6200451;6200451	-;-;-;-;-;-;-;-;-;-;-	3962	1846	chr11;chr11;chr11;chr11;chr11;chr11;chr11;chr11;chr11;chr11;chr11	6105692;6105692;6113243;6113243;6125418;6150495;6150495;6193154;6193154;6199943;6199943	6108355;6108355;6113431;6113431;6125561;6150627;6150627;6193476;6193476;6200451;6200451	-;-;-;-;-;-;-;-;-;-;-	3962	1663	chr11;chr11;chr11;chr11;chr11;chr11;chr11;chr11;chr11;chr11;chr11	6105692;6105692;6113243;6113243;6125418;6150495;6150495;6193154;6193154;6199943;6199943	6108355;6108355;6113431;6113431;6125561;6150627;6150627;6193476;6193476;6200451;6200451	-;-;-;-;-;-;-;-;-;-;-	3962	1338	chr11;chr11;chr11;chr11;chr11;chr11;chr11;chr11;chr11;chr11;chr11	6105692;6105692;6113243;6113243;6125418;6150495;6150495;6193154;6193154;6199943;6199943	6108355;6108355;6113431;6113431;6125561;6150627;6150627;6193476;6193476;6200451;6200451	-;-;-;-;-;-;-;-;-;-;-	3962	2217	chr11;chr11;chr11;chr11;chr11;chr11;chr11;chr11;chr11;chr11;chr11	6105692;6105692;6113243;6113243;6125418;6150495;6150495;6193154;6193154;6199943;6199943	6108355;6108355;6113431;6113431;6125561;6150627;6150627;6193476;6193476;6200451;6200451	-;-;-;-;-;-;-;-;-;-;-	3962	2202	chr11;chr11;chr11;chr11;chr11;chr11;chr11;chr11;chr11;chr11;chr11	6105692;6105692;6113243;6113243;6125418;6150495;6150495;6193154;6193154;6199943;6199943	6108355;6108355;6113431;6113431;6125561;6150627;6150627;6193476;6193476;6200451;6200451	-;-;-;-;-;-;-;-;-;-;-	3962	1840	chr11;chr11;chr11;chr11;chr11;chr11;chr11;chr11;chr11;chr11;chr11	6105692;6105692;6113243;6113243;6125418;6150495;6150495;6193154;6193154;6199943;6199943	6108355;6108355;6113431;6113431;6125561;6150627;6150627;6193476;6193476;6200451;6200451	-;-;-;-;-;-;-;-;-;-;-	3962	2234	chr11;chr11;chr11;chr11;chr11;chr11;chr11;chr11;chr11;chr11;chr11	6105692;6105692;6113243;6113243;6125418;6150495;6150495;6193154;6193154;6199943;6199943	6108355;6108355;6113431;6113431;6125561;6150627;6150627;6193476;6193476;6200451;6200451	-;-;-;-;-;-;-;-;-;-;-	3962	2356	chr11;chr11;chr11;chr11;chr11;chr11;chr11;chr11;chr11;chr11;chr11	6105692;6105692;6113243;6113243;6125418;6150495;6150495;6193154;6193154;6199943;6199943	6108355;6108355;6113431;6113431;6125561;6150627;6150627;6193476;6193476;6200451;6200451	-;-;-;-;-;-;-;-;-;-;-	3962	2643
Rnasek	chr11;chr11;chr11	70238123;70238938;70239656	70238470;70239014;70239852	-;-;-	622	763	chr11;chr11;chr11	70238123;70238938;70239656	70238470;70239014;70239852	-;-;-	622	594	chr11;chr11;chr11	70238123;70238938;70239656	70238470;70239014;70239852	-;-;-	622	810	chr11;chr11;chr11	70238123;70238938;70239656	70238470;70239014;70239852	-;-;-	622	776	chr11;chr11;chr11	70238123;70238938;70239656	70238470;70239014;70239852	-;-;-	622	753	chr11;chr11;chr11	70238123;70238938;70239656	70238470;70239014;70239852	-;-;-	622	809	chr11;chr11;chr11	70238123;70238938;70239656	70238470;70239014;70239852	-;-;-	622	710	chr11;chr11;chr11	70238123;70238938;70239656	70238470;70239014;70239852	-;-;-	622	629	chr11;chr11;chr11	70238123;70238938;70239656	70238470;70239014;70239852	-;-;-	622	659	chr11;chr11;chr11	70238123;70238938;70239656	70238470;70239014;70239852	-;-;-	622	654	chr11;chr11;chr11	70238123;70238938;70239656	70238470;70239014;70239852	-;-;-	622	811	chr11;chr11;chr11	70238123;70238938;70239656	70238470;70239014;70239852	-;-;-	622	754	chr11;chr11;chr11	70238123;70238938;70239656	70238470;70239014;70239852	-;-;-	622	746	chr11;chr11;chr11	70238123;70238938;70239656	70238470;70239014;70239852	-;-;-	622	1090	chr11;chr11;chr11	70238123;70238938;70239656	70238470;70239014;70239852	-;-;-	622	441	chr11;chr11;chr11	70238123;70238938;70239656	70238470;70239014;70239852	-;-;-	622	314	chr11;chr11;chr11	70238123;70238938;70239656	70238470;70239014;70239852	-;-;-	622	379	chr11;chr11;chr11	70238123;70238938;70239656	70238470;70239014;70239852	-;-;-	622	403	chr11;chr11;chr11	70238123;70238938;70239656	70238470;70239014;70239852	-;-;-	622	373	chr11;chr11;chr11	70238123;70238938;70239656	70238470;70239014;70239852	-;-;-	622	339	chr11;chr11;chr11	70238123;70238938;70239656	70238470;70239014;70239852	-;-;-	622	480	chr11;chr11;chr11	70238123;70238938;70239656	70238470;70239014;70239852	-;-;-	622	431	chr11;chr11;chr11	70238123;70238938;70239656	70238470;70239014;70239852	-;-;-	622	421	chr11;chr11;chr11	70238123;70238938;70239656	70238470;70239014;70239852	-;-;-	622	426	chr11;chr11;chr11	70238123;70238938;70239656	70238470;70239014;70239852	-;-;-	622	532	chr11;chr11;chr11	70238123;70238938;70239656	70238470;70239014;70239852	-;-;-	622	617
Maoa	chrX;chrX;chrX;chrX;chrX;chrX;chrX;chrX;chrX;chrX;chrX;chrX;chrX;chrX;chrX	16619698;16634182;16639064;16658568;16659445;16662317;16664651;16665652;16672847;16677555;16680814;16682201;16683964;16684982;16685232	16619913;16634276;16639201;16658672;16659536;16662458;16664800;16665811;16672943;16677608;16680871;16682298;16684075;16685044;16687812	+;+;+;+;+;+;+;+;+;+;+;+;+;+;+	4161	855	chrX;chrX;chrX;chrX;chrX;chrX;chrX;chrX;chrX;chrX;chrX;chrX;chrX;chrX;chrX	16619698;16634182;16639064;16658568;16659445;16662317;16664651;16665652;16672847;16677555;16680814;16682201;16683964;16684982;16685232	16619913;16634276;16639201;16658672;16659536;16662458;16664800;16665811;16672943;16677608;16680871;16682298;16684075;16685044;16687812	+;+;+;+;+;+;+;+;+;+;+;+;+;+;+	4161	740	chrX;chrX;chrX;chrX;chrX;chrX;chrX;chrX;chrX;chrX;chrX;chrX;chrX;chrX;chrX	16619698;16634182;16639064;16658568;16659445;16662317;16664651;16665652;16672847;16677555;16680814;16682201;16683964;16684982;16685232	16619913;16634276;16639201;16658672;16659536;16662458;16664800;16665811;16672943;16677608;16680871;16682298;16684075;16685044;16687812	+;+;+;+;+;+;+;+;+;+;+;+;+;+;+	4161	856	chrX;chrX;chrX;chrX;chrX;chrX;chrX;chrX;chrX;chrX;chrX;chrX;chrX;chrX;chrX	16619698;16634182;16639064;16658568;16659445;16662317;16664651;16665652;16672847;16677555;16680814;16682201;16683964;16684982;16685232	16619913;16634276;16639201;16658672;16659536;16662458;16664800;16665811;16672943;16677608;16680871;16682298;16684075;16685044;16687812	+;+;+;+;+;+;+;+;+;+;+;+;+;+;+	4161	829	chrX;chrX;chrX;chrX;chrX;chrX;chrX;chrX;chrX;chrX;chrX;chrX;chrX;chrX;chrX	16619698;16634182;16639064;16658568;16659445;16662317;16664651;16665652;16672847;16677555;16680814;16682201;16683964;16684982;16685232	16619913;16634276;16639201;16658672;16659536;16662458;16664800;16665811;16672943;16677608;16680871;16682298;16684075;16685044;16687812	+;+;+;+;+;+;+;+;+;+;+;+;+;+;+	4161	896	chrX;chrX;chrX;chrX;chrX;chrX;chrX;chrX;chrX;chrX;chrX;chrX;chrX;chrX;chrX	16619698;16634182;16639064;16658568;16659445;16662317;16664651;16665652;16672847;16677555;16680814;16682201;16683964;16684982;16685232	16619913;16634276;16639201;16658672;16659536;16662458;16664800;16665811;16672943;16677608;16680871;16682298;16684075;16685044;16687812	+;+;+;+;+;+;+;+;+;+;+;+;+;+;+	4161	904	chrX;chrX;chrX;chrX;chrX;chrX;chrX;chrX;chrX;chrX;chrX;chrX;chrX;chrX;chrX	16619698;16634182;16639064;16658568;16659445;16662317;16664651;16665652;16672847;16677555;16680814;16682201;16683964;16684982;16685232	16619913;16634276;16639201;16658672;16659536;16662458;16664800;16665811;16672943;16677608;16680871;16682298;16684075;16685044;16687812	+;+;+;+;+;+;+;+;+;+;+;+;+;+;+	4161	856	chrX;chrX;chrX;chrX;chrX;chrX;chrX;chrX;chrX;chrX;chrX;chrX;chrX;chrX;chrX	16619698;16634182;16639064;16658568;16659445;16662317;16664651;16665652;16672847;16677555;16680814;16682201;16683964;16684982;16685232	16619913;16634276;16639201;16658672;16659536;16662458;16664800;16665811;16672943;16677608;16680871;16682298;16684075;16685044;16687812	+;+;+;+;+;+;+;+;+;+;+;+;+;+;+	4161	846	chrX;chrX;chrX;chrX;chrX;chrX;chrX;chrX;chrX;chrX;chrX;chrX;chrX;chrX;chrX	16619698;16634182;16639064;16658568;16659445;16662317;16664651;16665652;16672847;16677555;16680814;16682201;16683964;16684982;16685232	16619913;16634276;16639201;16658672;16659536;16662458;16664800;16665811;16672943;16677608;16680871;16682298;16684075;16685044;16687812	+;+;+;+;+;+;+;+;+;+;+;+;+;+;+	4161	1049	chrX;chrX;chrX;chrX;chrX;chrX;chrX;chrX;chrX;chrX;chrX;chrX;chrX;chrX;chrX	16619698;16634182;16639064;16658568;16659445;16662317;16664651;16665652;16672847;16677555;16680814;16682201;16683964;16684982;16685232	16619913;16634276;16639201;16658672;16659536;16662458;16664800;16665811;16672943;16677608;16680871;16682298;16684075;16685044;16687812	+;+;+;+;+;+;+;+;+;+;+;+;+;+;+	4161	1113	chrX;chrX;chrX;chrX;chrX;chrX;chrX;chrX;chrX;chrX;chrX;chrX;chrX;chrX;chrX	16619698;16634182;16639064;16658568;16659445;16662317;16664651;16665652;16672847;16677555;16680814;16682201;16683964;16684982;16685232	16619913;16634276;16639201;16658672;16659536;16662458;16664800;16665811;16672943;16677608;16680871;16682298;16684075;16685044;16687812	+;+;+;+;+;+;+;+;+;+;+;+;+;+;+	4161	1257	chrX;chrX;chrX;chrX;chrX;chrX;chrX;chrX;chrX;chrX;chrX;chrX;chrX;chrX;chrX	16619698;16634182;16639064;16658568;16659445;16662317;16664651;16665652;16672847;16677555;16680814;16682201;16683964;16684982;16685232	16619913;16634276;16639201;16658672;16659536;16662458;16664800;16665811;16672943;16677608;16680871;16682298;16684075;16685044;16687812	+;+;+;+;+;+;+;+;+;+;+;+;+;+;+	4161	1061	chrX;chrX;chrX;chrX;chrX;chrX;chrX;chrX;chrX;chrX;chrX;chrX;chrX;chrX;chrX	16619698;16634182;16639064;16658568;16659445;16662317;16664651;16665652;16672847;16677555;16680814;16682201;16683964;16684982;16685232	16619913;16634276;16639201;16658672;16659536;16662458;16664800;16665811;16672943;16677608;16680871;16682298;16684075;16685044;16687812	+;+;+;+;+;+;+;+;+;+;+;+;+;+;+	4161	493	chrX;chrX;chrX;chrX;chrX;chrX;chrX;chrX;chrX;chrX;chrX;chrX;chrX;chrX;chrX	16619698;16634182;16639064;16658568;16659445;16662317;16664651;16665652;16672847;16677555;16680814;16682201;16683964;16684982;16685232	16619913;16634276;16639201;16658672;16659536;16662458;16664800;16665811;16672943;16677608;16680871;16682298;16684075;16685044;16687812	+;+;+;+;+;+;+;+;+;+;+;+;+;+;+	4161	711	chrX;chrX;chrX;chrX;chrX;chrX;chrX;chrX;chrX;chrX;chrX;chrX;chrX;chrX;chrX	16619698;16634182;16639064;16658568;16659445;16662317;16664651;16665652;16672847;16677555;16680814;16682201;16683964;16684982;16685232	16619913;16634276;16639201;16658672;16659536;16662458;16664800;16665811;16672943;16677608;16680871;16682298;16684075;16685044;16687812	+;+;+;+;+;+;+;+;+;+;+;+;+;+;+	4161	581	chrX;chrX;chrX;chrX;chrX;chrX;chrX;chrX;chrX;chrX;chrX;chrX;chrX;chrX;chrX	16619698;16634182;16639064;16658568;16659445;16662317;16664651;16665652;16672847;16677555;16680814;16682201;16683964;16684982;16685232	16619913;16634276;16639201;16658672;16659536;16662458;16664800;16665811;16672943;16677608;16680871;16682298;16684075;16685044;16687812	+;+;+;+;+;+;+;+;+;+;+;+;+;+;+	4161	463	chrX;chrX;chrX;chrX;chrX;chrX;chrX;chrX;chrX;chrX;chrX;chrX;chrX;chrX;chrX	16619698;16634182;16639064;16658568;16659445;16662317;16664651;16665652;16672847;16677555;16680814;16682201;16683964;16684982;16685232	16619913;16634276;16639201;16658672;16659536;16662458;16664800;16665811;16672943;16677608;16680871;16682298;16684075;16685044;16687812	+;+;+;+;+;+;+;+;+;+;+;+;+;+;+	4161	557	chrX;chrX;chrX;chrX;chrX;chrX;chrX;chrX;chrX;chrX;chrX;chrX;chrX;chrX;chrX	16619698;16634182;16639064;16658568;16659445;16662317;16664651;16665652;16672847;16677555;16680814;16682201;16683964;16684982;16685232	16619913;16634276;16639201;16658672;16659536;16662458;16664800;16665811;16672943;16677608;16680871;16682298;16684075;16685044;16687812	+;+;+;+;+;+;+;+;+;+;+;+;+;+;+	4161	506	chrX;chrX;chrX;chrX;chrX;chrX;chrX;chrX;chrX;chrX;chrX;chrX;chrX;chrX;chrX	16619698;16634182;16639064;16658568;16659445;16662317;16664651;16665652;16672847;16677555;16680814;16682201;16683964;16684982;16685232	16619913;16634276;16639201;16658672;16659536;16662458;16664800;16665811;16672943;16677608;16680871;16682298;16684075;16685044;16687812	+;+;+;+;+;+;+;+;+;+;+;+;+;+;+	4161	634	chrX;chrX;chrX;chrX;chrX;chrX;chrX;chrX;chrX;chrX;chrX;chrX;chrX;chrX;chrX	16619698;16634182;16639064;16658568;16659445;16662317;16664651;16665652;16672847;16677555;16680814;16682201;16683964;16684982;16685232	16619913;16634276;16639201;16658672;16659536;16662458;16664800;16665811;16672943;16677608;16680871;16682298;16684075;16685044;16687812	+;+;+;+;+;+;+;+;+;+;+;+;+;+;+	4161	587	chrX;chrX;chrX;chrX;chrX;chrX;chrX;chrX;chrX;chrX;chrX;chrX;chrX;chrX;chrX	16619698;16634182;16639064;16658568;16659445;16662317;16664651;16665652;16672847;16677555;16680814;16682201;16683964;16684982;16685232	16619913;16634276;16639201;16658672;16659536;16662458;16664800;16665811;16672943;16677608;16680871;16682298;16684075;16685044;16687812	+;+;+;+;+;+;+;+;+;+;+;+;+;+;+	4161	849	chrX;chrX;chrX;chrX;chrX;chrX;chrX;chrX;chrX;chrX;chrX;chrX;chrX;chrX;chrX	16619698;16634182;16639064;16658568;16659445;16662317;16664651;16665652;16672847;16677555;16680814;16682201;16683964;16684982;16685232	16619913;16634276;16639201;16658672;16659536;16662458;16664800;16665811;16672943;16677608;16680871;16682298;16684075;16685044;16687812	+;+;+;+;+;+;+;+;+;+;+;+;+;+;+	4161	1013	chrX;chrX;chrX;chrX;chrX;chrX;chrX;chrX;chrX;chrX;chrX;chrX;chrX;chrX;chrX	16619698;16634182;16639064;16658568;16659445;16662317;16664651;16665652;16672847;16677555;16680814;16682201;16683964;16684982;16685232	16619913;16634276;16639201;16658672;16659536;16662458;16664800;16665811;16672943;16677608;16680871;16682298;16684075;16685044;16687812	+;+;+;+;+;+;+;+;+;+;+;+;+;+;+	4161	483	chrX;chrX;chrX;chrX;chrX;chrX;chrX;chrX;chrX;chrX;chrX;chrX;chrX;chrX;chrX	16619698;16634182;16639064;16658568;16659445;16662317;16664651;16665652;16672847;16677555;16680814;16682201;16683964;16684982;16685232	16619913;16634276;16639201;16658672;16659536;16662458;16664800;16665811;16672943;16677608;16680871;16682298;16684075;16685044;16687812	+;+;+;+;+;+;+;+;+;+;+;+;+;+;+	4161	569	chrX;chrX;chrX;chrX;chrX;chrX;chrX;chrX;chrX;chrX;chrX;chrX;chrX;chrX;chrX	16619698;16634182;16639064;16658568;16659445;16662317;16664651;16665652;16672847;16677555;16680814;16682201;16683964;16684982;16685232	16619913;16634276;16639201;16658672;16659536;16662458;16664800;16665811;16672943;16677608;16680871;16682298;16684075;16685044;16687812	+;+;+;+;+;+;+;+;+;+;+;+;+;+;+	4161	442	chrX;chrX;chrX;chrX;chrX;chrX;chrX;chrX;chrX;chrX;chrX;chrX;chrX;chrX;chrX	16619698;16634182;16639064;16658568;16659445;16662317;16664651;16665652;16672847;16677555;16680814;16682201;16683964;16684982;16685232	16619913;16634276;16639201;16658672;16659536;16662458;16664800;16665811;16672943;16677608;16680871;16682298;16684075;16685044;16687812	+;+;+;+;+;+;+;+;+;+;+;+;+;+;+	4161	488
Unc93a	chr17;chr17;chr17;chr17;chr17;chr17;chr17;chr17;chr17;chr17	13108617;13115500;13116179;13117620;13120761;13122744;13123270;13125567;13125937;13131609	13109853;13115631;13116314;13117837;13120886;13122973;13123451;13125711;13125990;13131791	-;-;-;-;-;-;-;-;-;-	2643	5	chr17;chr17;chr17;chr17;chr17;chr17;chr17;chr17;chr17;chr17	13108617;13115500;13116179;13117620;13120761;13122744;13123270;13125567;13125937;13131609	13109853;13115631;13116314;13117837;13120886;13122973;13123451;13125711;13125990;13131791	-;-;-;-;-;-;-;-;-;-	2643	3	chr17;chr17;chr17;chr17;chr17;chr17;chr17;chr17;chr17;chr17	13108617;13115500;13116179;13117620;13120761;13122744;13123270;13125567;13125937;13131609	13109853;13115631;13116314;13117837;13120886;13122973;13123451;13125711;13125990;13131791	-;-;-;-;-;-;-;-;-;-	2643	1	chr17;chr17;chr17;chr17;chr17;chr17;chr17;chr17;chr17;chr17	13108617;13115500;13116179;13117620;13120761;13122744;13123270;13125567;13125937;13131609	13109853;13115631;13116314;13117837;13120886;13122973;13123451;13125711;13125990;13131791	-;-;-;-;-;-;-;-;-;-	2643	0	chr17;chr17;chr17;chr17;chr17;chr17;chr17;chr17;chr17;chr17	13108617;13115500;13116179;13117620;13120761;13122744;13123270;13125567;13125937;13131609	13109853;13115631;13116314;13117837;13120886;13122973;13123451;13125711;13125990;13131791	-;-;-;-;-;-;-;-;-;-	2643	0	chr17;chr17;chr17;chr17;chr17;chr17;chr17;chr17;chr17;chr17	13108617;13115500;13116179;13117620;13120761;13122744;13123270;13125567;13125937;13131609	13109853;13115631;13116314;13117837;13120886;13122973;13123451;13125711;13125990;13131791	-;-;-;-;-;-;-;-;-;-	2643	0	chr17;chr17;chr17;chr17;chr17;chr17;chr17;chr17;chr17;chr17	13108617;13115500;13116179;13117620;13120761;13122744;13123270;13125567;13125937;13131609	13109853;13115631;13116314;13117837;13120886;13122973;13123451;13125711;13125990;13131791	-;-;-;-;-;-;-;-;-;-	2643	0	chr17;chr17;chr17;chr17;chr17;chr17;chr17;chr17;chr17;chr17	13108617;13115500;13116179;13117620;13120761;13122744;13123270;13125567;13125937;13131609	13109853;13115631;13116314;13117837;13120886;13122973;13123451;13125711;13125990;13131791	-;-;-;-;-;-;-;-;-;-	2643	0	chr17;chr17;chr17;chr17;chr17;chr17;chr17;chr17;chr17;chr17	13108617;13115500;13116179;13117620;13120761;13122744;13123270;13125567;13125937;13131609	13109853;13115631;13116314;13117837;13120886;13122973;13123451;13125711;13125990;13131791	-;-;-;-;-;-;-;-;-;-	2643	0	chr17;chr17;chr17;chr17;chr17;chr17;chr17;chr17;chr17;chr17	13108617;13115500;13116179;13117620;13120761;13122744;13123270;13125567;13125937;13131609	13109853;13115631;13116314;13117837;13120886;13122973;13123451;13125711;13125990;13131791	-;-;-;-;-;-;-;-;-;-	2643	0	chr17;chr17;chr17;chr17;chr17;chr17;chr17;chr17;chr17;chr17	13108617;13115500;13116179;13117620;13120761;13122744;13123270;13125567;13125937;13131609	13109853;13115631;13116314;13117837;13120886;13122973;13123451;13125711;13125990;13131791	-;-;-;-;-;-;-;-;-;-	2643	0	chr17;chr17;chr17;chr17;chr17;chr17;chr17;chr17;chr17;chr17	13108617;13115500;13116179;13117620;13120761;13122744;13123270;13125567;13125937;13131609	13109853;13115631;13116314;13117837;13120886;13122973;13123451;13125711;13125990;13131791	-;-;-;-;-;-;-;-;-;-	2643	3	chr17;chr17;chr17;chr17;chr17;chr17;chr17;chr17;chr17;chr17	13108617;13115500;13116179;13117620;13120761;13122744;13123270;13125567;13125937;13131609	13109853;13115631;13116314;13117837;13120886;13122973;13123451;13125711;13125990;13131791	-;-;-;-;-;-;-;-;-;-	2643	3	chr17;chr17;chr17;chr17;chr17;chr17;chr17;chr17;chr17;chr17	13108617;13115500;13116179;13117620;13120761;13122744;13123270;13125567;13125937;13131609	13109853;13115631;13116314;13117837;13120886;13122973;13123451;13125711;13125990;13131791	-;-;-;-;-;-;-;-;-;-	2643	6	chr17;chr17;chr17;chr17;chr17;chr17;chr17;chr17;chr17;chr17	13108617;13115500;13116179;13117620;13120761;13122744;13123270;13125567;13125937;13131609	13109853;13115631;13116314;13117837;13120886;13122973;13123451;13125711;13125990;13131791	-;-;-;-;-;-;-;-;-;-	2643	1	chr17;chr17;chr17;chr17;chr17;chr17;chr17;chr17;chr17;chr17	13108617;13115500;13116179;13117620;13120761;13122744;13123270;13125567;13125937;13131609	13109853;13115631;13116314;13117837;13120886;13122973;13123451;13125711;13125990;13131791	-;-;-;-;-;-;-;-;-;-	2643	0	chr17;chr17;chr17;chr17;chr17;chr17;chr17;chr17;chr17;chr17	13108617;13115500;13116179;13117620;13120761;13122744;13123270;13125567;13125937;13131609	13109853;13115631;13116314;13117837;13120886;13122973;13123451;13125711;13125990;13131791	-;-;-;-;-;-;-;-;-;-	2643	1	chr17;chr17;chr17;chr17;chr17;chr17;chr17;chr17;chr17;chr17	13108617;13115500;13116179;13117620;13120761;13122744;13123270;13125567;13125937;13131609	13109853;13115631;13116314;13117837;13120886;13122973;13123451;13125711;13125990;13131791	-;-;-;-;-;-;-;-;-;-	2643	0	chr17;chr17;chr17;chr17;chr17;chr17;chr17;chr17;chr17;chr17	13108617;13115500;13116179;13117620;13120761;13122744;13123270;13125567;13125937;13131609	13109853;13115631;13116314;13117837;13120886;13122973;13123451;13125711;13125990;13131791	-;-;-;-;-;-;-;-;-;-	2643	0	chr17;chr17;chr17;chr17;chr17;chr17;chr17;chr17;chr17;chr17	13108617;13115500;13116179;13117620;13120761;13122744;13123270;13125567;13125937;13131609	13109853;13115631;13116314;13117837;13120886;13122973;13123451;13125711;13125990;13131791	-;-;-;-;-;-;-;-;-;-	2643	6	chr17;chr17;chr17;chr17;chr17;chr17;chr17;chr17;chr17;chr17	13108617;13115500;13116179;13117620;13120761;13122744;13123270;13125567;13125937;13131609	13109853;13115631;13116314;13117837;13120886;13122973;13123451;13125711;13125990;13131791	-;-;-;-;-;-;-;-;-;-	2643	0	chr17;chr17;chr17;chr17;chr17;chr17;chr17;chr17;chr17;chr17	13108617;13115500;13116179;13117620;13120761;13122744;13123270;13125567;13125937;13131609	13109853;13115631;13116314;13117837;13120886;13122973;13123451;13125711;13125990;13131791	-;-;-;-;-;-;-;-;-;-	2643	0	chr17;chr17;chr17;chr17;chr17;chr17;chr17;chr17;chr17;chr17	13108617;13115500;13116179;13117620;13120761;13122744;13123270;13125567;13125937;13131609	13109853;13115631;13116314;13117837;13120886;13122973;13123451;13125711;13125990;13131791	-;-;-;-;-;-;-;-;-;-	2643	0	chr17;chr17;chr17;chr17;chr17;chr17;chr17;chr17;chr17;chr17	13108617;13115500;13116179;13117620;13120761;13122744;13123270;13125567;13125937;13131609	13109853;13115631;13116314;13117837;13120886;13122973;13123451;13125711;13125990;13131791	-;-;-;-;-;-;-;-;-;-	2643	1	chr17;chr17;chr17;chr17;chr17;chr17;chr17;chr17;chr17;chr17	13108617;13115500;13116179;13117620;13120761;13122744;13123270;13125567;13125937;13131609	13109853;13115631;13116314;13117837;13120886;13122973;13123451;13125711;13125990;13131791	-;-;-;-;-;-;-;-;-;-	2643	0	chr17;chr17;chr17;chr17;chr17;chr17;chr17;chr17;chr17;chr17	13108617;13115500;13116179;13117620;13120761;13122744;13123270;13125567;13125937;13131609	13109853;13115631;13116314;13117837;13120886;13122973;13123451;13125711;13125990;13131791	-;-;-;-;-;-;-;-;-;-	2643	1
Plcg2	chr8;chr8;chr8;chr8;chr8;chr8;chr8;chr8;chr8;chr8;chr8;chr8;chr8;chr8;chr8;chr8;chr8;chr8;chr8;chr8;chr8;chr8;chr8;chr8;chr8;chr8;chr8;chr8;chr8;chr8;chr8;chr8;chr8	117498275;117504135;117555975;117557303;117558069;117566802;117568164;117573341;117573917;117577823;117579776;117581657;117583483;117585164;117586461;117589264;117589843;117590119;117592626;117596262;117598422;117601128;117603822;117605191;117607071;117609138;117610733;117612904;117614168;117615215;117621175;117634274;117634785	117498429;117504373;117556118;117557396;117558116;117566886;117568247;117573384;117573989;117577924;117579894;117581742;117583603;117585332;117586565;117589353;117590018;117590319;117592745;117596442;117598493;117601237;117603918;117605257;117607228;117609240;117610942;117613049;117614282;117615382;117621263;117634458;117635142	+;+;+;+;+;+;+;+;+;+;+;+;+;+;+;+;+;+;+;+;+;+;+;+;+;+;+;+;+;+;+;+;+	4314	1074	chr8;chr8;chr8;chr8;chr8;chr8;chr8;chr8;chr8;chr8;chr8;chr8;chr8;chr8;chr8;chr8;chr8;chr8;chr8;chr8;chr8;chr8;chr8;chr8;chr8;chr8;chr8;chr8;chr8;chr8;chr8;chr8;chr8	117498275;117504135;117555975;117557303;117558069;117566802;117568164;117573341;117573917;117577823;117579776;117581657;117583483;117585164;117586461;117589264;117589843;117590119;117592626;117596262;117598422;117601128;117603822;117605191;117607071;117609138;117610733;117612904;117614168;117615215;117621175;117634274;117634785	117498429;117504373;117556118;117557396;117558116;117566886;117568247;117573384;117573989;117577924;117579894;117581742;117583603;117585332;117586565;117589353;117590018;117590319;117592745;117596442;117598493;117601237;117603918;117605257;117607228;117609240;117610942;117613049;117614282;117615382;117621263;117634458;117635142	+;+;+;+;+;+;+;+;+;+;+;+;+;+;+;+;+;+;+;+;+;+;+;+;+;+;+;+;+;+;+;+;+	4314	1003	chr8;chr8;chr8;chr8;chr8;chr8;chr8;chr8;chr8;chr8;chr8;chr8;chr8;chr8;chr8;chr8;chr8;chr8;chr8;chr8;chr8;chr8;chr8;chr8;chr8;chr8;chr8;chr8;chr8;chr8;chr8;chr8;chr8	117498275;117504135;117555975;117557303;117558069;117566802;117568164;117573341;117573917;117577823;117579776;117581657;117583483;117585164;117586461;117589264;117589843;117590119;117592626;117596262;117598422;117601128;117603822;117605191;117607071;117609138;117610733;117612904;117614168;117615215;117621175;117634274;117634785	117498429;117504373;117556118;117557396;117558116;117566886;117568247;117573384;117573989;117577924;117579894;117581742;117583603;117585332;117586565;117589353;117590018;117590319;117592745;117596442;117598493;117601237;117603918;117605257;117607228;117609240;117610942;117613049;117614282;117615382;117621263;117634458;117635142	+;+;+;+;+;+;+;+;+;+;+;+;+;+;+;+;+;+;+;+;+;+;+;+;+;+;+;+;+;+;+;+;+	4314	1362	chr8;chr8;chr8;chr8;chr8;chr8;chr8;chr8;chr8;chr8;chr8;chr8;chr8;chr8;chr8;chr8;chr8;chr8;chr8;chr8;chr8;chr8;chr8;chr8;chr8;chr8;chr8;chr8;chr8;chr8;chr8;chr8;chr8	117498275;117504135;117555975;117557303;117558069;117566802;117568164;117573341;117573917;117577823;117579776;117581657;117583483;117585164;117586461;117589264;117589843;117590119;117592626;117596262;117598422;117601128;117603822;117605191;117607071;117609138;117610733;117612904;117614168;117615215;117621175;117634274;117634785	117498429;117504373;117556118;117557396;117558116;117566886;117568247;117573384;117573989;117577924;117579894;117581742;117583603;117585332;117586565;117589353;117590018;117590319;117592745;117596442;117598493;117601237;117603918;117605257;117607228;117609240;117610942;117613049;117614282;117615382;117621263;117634458;117635142	+;+;+;+;+;+;+;+;+;+;+;+;+;+;+;+;+;+;+;+;+;+;+;+;+;+;+;+;+;+;+;+;+	4314	1311	chr8;chr8;chr8;chr8;chr8;chr8;chr8;chr8;chr8;chr8;chr8;chr8;chr8;chr8;chr8;chr8;chr8;chr8;chr8;chr8;chr8;chr8;chr8;chr8;chr8;chr8;chr8;chr8;chr8;chr8;chr8;chr8;chr8	117498275;117504135;117555975;117557303;117558069;117566802;117568164;117573341;117573917;117577823;117579776;117581657;117583483;117585164;117586461;117589264;117589843;117590119;117592626;117596262;117598422;117601128;117603822;117605191;117607071;117609138;117610733;117612904;117614168;117615215;117621175;117634274;117634785	117498429;117504373;117556118;117557396;117558116;117566886;117568247;117573384;117573989;117577924;117579894;117581742;117583603;117585332;117586565;117589353;117590018;117590319;117592745;117596442;117598493;117601237;117603918;117605257;117607228;117609240;117610942;117613049;117614282;117615382;117621263;117634458;117635142	+;+;+;+;+;+;+;+;+;+;+;+;+;+;+;+;+;+;+;+;+;+;+;+;+;+;+;+;+;+;+;+;+	4314	1441	chr8;chr8;chr8;chr8;chr8;chr8;chr8;chr8;chr8;chr8;chr8;chr8;chr8;chr8;chr8;chr8;chr8;chr8;chr8;chr8;chr8;chr8;chr8;chr8;chr8;chr8;chr8;chr8;chr8;chr8;chr8;chr8;chr8	117498275;117504135;117555975;117557303;117558069;117566802;117568164;117573341;117573917;117577823;117579776;117581657;117583483;117585164;117586461;117589264;117589843;117590119;117592626;117596262;117598422;117601128;117603822;117605191;117607071;117609138;117610733;117612904;117614168;117615215;117621175;117634274;117634785	117498429;117504373;117556118;117557396;117558116;117566886;117568247;117573384;117573989;117577924;117579894;117581742;117583603;117585332;117586565;117589353;117590018;117590319;117592745;117596442;117598493;117601237;117603918;117605257;117607228;117609240;117610942;117613049;117614282;117615382;117621263;117634458;117635142	+;+;+;+;+;+;+;+;+;+;+;+;+;+;+;+;+;+;+;+;+;+;+;+;+;+;+;+;+;+;+;+;+	4314	1420	chr8;chr8;chr8;chr8;chr8;chr8;chr8;chr8;chr8;chr8;chr8;chr8;chr8;chr8;chr8;chr8;chr8;chr8;chr8;chr8;chr8;chr8;chr8;chr8;chr8;chr8;chr8;chr8;chr8;chr8;chr8;chr8;chr8	117498275;117504135;117555975;117557303;117558069;117566802;117568164;117573341;117573917;117577823;117579776;117581657;117583483;117585164;117586461;117589264;117589843;117590119;117592626;117596262;117598422;117601128;117603822;117605191;117607071;117609138;117610733;117612904;117614168;117615215;117621175;117634274;117634785	117498429;117504373;117556118;117557396;117558116;117566886;117568247;117573384;117573989;117577924;117579894;117581742;117583603;117585332;117586565;117589353;117590018;117590319;117592745;117596442;117598493;117601237;117603918;117605257;117607228;117609240;117610942;117613049;117614282;117615382;117621263;117634458;117635142	+;+;+;+;+;+;+;+;+;+;+;+;+;+;+;+;+;+;+;+;+;+;+;+;+;+;+;+;+;+;+;+;+	4314	1211	chr8;chr8;chr8;chr8;chr8;chr8;chr8;chr8;chr8;chr8;chr8;chr8;chr8;chr8;chr8;chr8;chr8;chr8;chr8;chr8;chr8;chr8;chr8;chr8;chr8;chr8;chr8;chr8;chr8;chr8;chr8;chr8;chr8	117498275;117504135;117555975;117557303;117558069;117566802;117568164;117573341;117573917;117577823;117579776;117581657;117583483;117585164;117586461;117589264;117589843;117590119;117592626;117596262;117598422;117601128;117603822;117605191;117607071;117609138;117610733;117612904;117614168;117615215;117621175;117634274;117634785	117498429;117504373;117556118;117557396;117558116;117566886;117568247;117573384;117573989;117577924;117579894;117581742;117583603;117585332;117586565;117589353;117590018;117590319;117592745;117596442;117598493;117601237;117603918;117605257;117607228;117609240;117610942;117613049;117614282;117615382;117621263;117634458;117635142	+;+;+;+;+;+;+;+;+;+;+;+;+;+;+;+;+;+;+;+;+;+;+;+;+;+;+;+;+;+;+;+;+	4314	1179	chr8;chr8;chr8;chr8;chr8;chr8;chr8;chr8;chr8;chr8;chr8;chr8;chr8;chr8;chr8;chr8;chr8;chr8;chr8;chr8;chr8;chr8;chr8;chr8;chr8;chr8;chr8;chr8;chr8;chr8;chr8;chr8;chr8	117498275;117504135;117555975;117557303;117558069;117566802;117568164;117573341;117573917;117577823;117579776;117581657;117583483;117585164;117586461;117589264;117589843;117590119;117592626;117596262;117598422;117601128;117603822;117605191;117607071;117609138;117610733;117612904;117614168;117615215;117621175;117634274;117634785	117498429;117504373;117556118;117557396;117558116;117566886;117568247;117573384;117573989;117577924;117579894;117581742;117583603;117585332;117586565;117589353;117590018;117590319;117592745;117596442;117598493;117601237;117603918;117605257;117607228;117609240;117610942;117613049;117614282;117615382;117621263;117634458;117635142	+;+;+;+;+;+;+;+;+;+;+;+;+;+;+;+;+;+;+;+;+;+;+;+;+;+;+;+;+;+;+;+;+	4314	1246	chr8;chr8;chr8;chr8;chr8;chr8;chr8;chr8;chr8;chr8;chr8;chr8;chr8;chr8;chr8;chr8;chr8;chr8;chr8;chr8;chr8;chr8;chr8;chr8;chr8;chr8;chr8;chr8;chr8;chr8;chr8;chr8;chr8	117498275;117504135;117555975;117557303;117558069;117566802;117568164;117573341;117573917;117577823;117579776;117581657;117583483;117585164;117586461;117589264;117589843;117590119;117592626;117596262;117598422;117601128;117603822;117605191;117607071;117609138;117610733;117612904;117614168;117615215;117621175;117634274;117634785	117498429;117504373;117556118;117557396;117558116;117566886;117568247;117573384;117573989;117577924;117579894;117581742;117583603;117585332;117586565;117589353;117590018;117590319;117592745;117596442;117598493;117601237;117603918;117605257;117607228;117609240;117610942;117613049;117614282;117615382;117621263;117634458;117635142	+;+;+;+;+;+;+;+;+;+;+;+;+;+;+;+;+;+;+;+;+;+;+;+;+;+;+;+;+;+;+;+;+	4314	1360	chr8;chr8;chr8;chr8;chr8;chr8;chr8;chr8;chr8;chr8;chr8;chr8;chr8;chr8;chr8;chr8;chr8;chr8;chr8;chr8;chr8;chr8;chr8;chr8;chr8;chr8;chr8;chr8;chr8;chr8;chr8;chr8;chr8	117498275;117504135;117555975;117557303;117558069;117566802;117568164;117573341;117573917;117577823;117579776;117581657;117583483;117585164;117586461;117589264;117589843;117590119;117592626;117596262;117598422;117601128;117603822;117605191;117607071;117609138;117610733;117612904;117614168;117615215;117621175;117634274;117634785	117498429;117504373;117556118;117557396;117558116;117566886;117568247;117573384;117573989;117577924;117579894;117581742;117583603;117585332;117586565;117589353;117590018;117590319;117592745;117596442;117598493;117601237;117603918;117605257;117607228;117609240;117610942;117613049;117614282;117615382;117621263;117634458;117635142	+;+;+;+;+;+;+;+;+;+;+;+;+;+;+;+;+;+;+;+;+;+;+;+;+;+;+;+;+;+;+;+;+	4314	1292	chr8;chr8;chr8;chr8;chr8;chr8;chr8;chr8;chr8;chr8;chr8;chr8;chr8;chr8;chr8;chr8;chr8;chr8;chr8;chr8;chr8;chr8;chr8;chr8;chr8;chr8;chr8;chr8;chr8;chr8;chr8;chr8;chr8	117498275;117504135;117555975;117557303;117558069;117566802;117568164;117573341;117573917;117577823;117579776;117581657;117583483;117585164;117586461;117589264;117589843;117590119;117592626;117596262;117598422;117601128;117603822;117605191;117607071;117609138;117610733;117612904;117614168;117615215;117621175;117634274;117634785	117498429;117504373;117556118;117557396;117558116;117566886;117568247;117573384;117573989;117577924;117579894;117581742;117583603;117585332;117586565;117589353;117590018;117590319;117592745;117596442;117598493;117601237;117603918;117605257;117607228;117609240;117610942;117613049;117614282;117615382;117621263;117634458;117635142	+;+;+;+;+;+;+;+;+;+;+;+;+;+;+;+;+;+;+;+;+;+;+;+;+;+;+;+;+;+;+;+;+	4314	1154	chr8;chr8;chr8;chr8;chr8;chr8;chr8;chr8;chr8;chr8;chr8;chr8;chr8;chr8;chr8;chr8;chr8;chr8;chr8;chr8;chr8;chr8;chr8;chr8;chr8;chr8;chr8;chr8;chr8;chr8;chr8;chr8;chr8	117498275;117504135;117555975;117557303;117558069;117566802;117568164;117573341;117573917;117577823;117579776;117581657;117583483;117585164;117586461;117589264;117589843;117590119;117592626;117596262;117598422;117601128;117603822;117605191;117607071;117609138;117610733;117612904;117614168;117615215;117621175;117634274;117634785	117498429;117504373;117556118;117557396;117558116;117566886;117568247;117573384;117573989;117577924;117579894;117581742;117583603;117585332;117586565;117589353;117590018;117590319;117592745;117596442;117598493;117601237;117603918;117605257;117607228;117609240;117610942;117613049;117614282;117615382;117621263;117634458;117635142	+;+;+;+;+;+;+;+;+;+;+;+;+;+;+;+;+;+;+;+;+;+;+;+;+;+;+;+;+;+;+;+;+	4314	621	chr8;chr8;chr8;chr8;chr8;chr8;chr8;chr8;chr8;chr8;chr8;chr8;chr8;chr8;chr8;chr8;chr8;chr8;chr8;chr8;chr8;chr8;chr8;chr8;chr8;chr8;chr8;chr8;chr8;chr8;chr8;chr8;chr8	117498275;117504135;117555975;117557303;117558069;117566802;117568164;117573341;117573917;117577823;117579776;117581657;117583483;117585164;117586461;117589264;117589843;117590119;117592626;117596262;117598422;117601128;117603822;117605191;117607071;117609138;117610733;117612904;117614168;117615215;117621175;117634274;117634785	117498429;117504373;117556118;117557396;117558116;117566886;117568247;117573384;117573989;117577924;117579894;117581742;117583603;117585332;117586565;117589353;117590018;117590319;117592745;117596442;117598493;117601237;117603918;117605257;117607228;117609240;117610942;117613049;117614282;117615382;117621263;117634458;117635142	+;+;+;+;+;+;+;+;+;+;+;+;+;+;+;+;+;+;+;+;+;+;+;+;+;+;+;+;+;+;+;+;+	4314	776	chr8;chr8;chr8;chr8;chr8;chr8;chr8;chr8;chr8;chr8;chr8;chr8;chr8;chr8;chr8;chr8;chr8;chr8;chr8;chr8;chr8;chr8;chr8;chr8;chr8;chr8;chr8;chr8;chr8;chr8;chr8;chr8;chr8	117498275;117504135;117555975;117557303;117558069;117566802;117568164;117573341;117573917;117577823;117579776;117581657;117583483;117585164;117586461;117589264;117589843;117590119;117592626;117596262;117598422;117601128;117603822;117605191;117607071;117609138;117610733;117612904;117614168;117615215;117621175;117634274;117634785	117498429;117504373;117556118;117557396;117558116;117566886;117568247;117573384;117573989;117577924;117579894;117581742;117583603;117585332;117586565;117589353;117590018;117590319;117592745;117596442;117598493;117601237;117603918;117605257;117607228;117609240;117610942;117613049;117614282;117615382;117621263;117634458;117635142	+;+;+;+;+;+;+;+;+;+;+;+;+;+;+;+;+;+;+;+;+;+;+;+;+;+;+;+;+;+;+;+;+	4314	87	chr8;chr8;chr8;chr8;chr8;chr8;chr8;chr8;chr8;chr8;chr8;chr8;chr8;chr8;chr8;chr8;chr8;chr8;chr8;chr8;chr8;chr8;chr8;chr8;chr8;chr8;chr8;chr8;chr8;chr8;chr8;chr8;chr8	117498275;117504135;117555975;117557303;117558069;117566802;117568164;117573341;117573917;117577823;117579776;117581657;117583483;117585164;117586461;117589264;117589843;117590119;117592626;117596262;117598422;117601128;117603822;117605191;117607071;117609138;117610733;117612904;117614168;117615215;117621175;117634274;117634785	117498429;117504373;117556118;117557396;117558116;117566886;117568247;117573384;117573989;117577924;117579894;117581742;117583603;117585332;117586565;117589353;117590018;117590319;117592745;117596442;117598493;117601237;117603918;117605257;117607228;117609240;117610942;117613049;117614282;117615382;117621263;117634458;117635142	+;+;+;+;+;+;+;+;+;+;+;+;+;+;+;+;+;+;+;+;+;+;+;+;+;+;+;+;+;+;+;+;+	4314	118	chr8;chr8;chr8;chr8;chr8;chr8;chr8;chr8;chr8;chr8;chr8;chr8;chr8;chr8;chr8;chr8;chr8;chr8;chr8;chr8;chr8;chr8;chr8;chr8;chr8;chr8;chr8;chr8;chr8;chr8;chr8;chr8;chr8	117498275;117504135;117555975;117557303;117558069;117566802;117568164;117573341;117573917;117577823;117579776;117581657;117583483;117585164;117586461;117589264;117589843;117590119;117592626;117596262;117598422;117601128;117603822;117605191;117607071;117609138;117610733;117612904;117614168;117615215;117621175;117634274;117634785	117498429;117504373;117556118;117557396;117558116;117566886;117568247;117573384;117573989;117577924;117579894;117581742;117583603;117585332;117586565;117589353;117590018;117590319;117592745;117596442;117598493;117601237;117603918;117605257;117607228;117609240;117610942;117613049;117614282;117615382;117621263;117634458;117635142	+;+;+;+;+;+;+;+;+;+;+;+;+;+;+;+;+;+;+;+;+;+;+;+;+;+;+;+;+;+;+;+;+	4314	100	chr8;chr8;chr8;chr8;chr8;chr8;chr8;chr8;chr8;chr8;chr8;chr8;chr8;chr8;chr8;chr8;chr8;chr8;chr8;chr8;chr8;chr8;chr8;chr8;chr8;chr8;chr8;chr8;chr8;chr8;chr8;chr8;chr8	117498275;117504135;117555975;117557303;117558069;117566802;117568164;117573341;117573917;117577823;117579776;117581657;117583483;117585164;117586461;117589264;117589843;117590119;117592626;117596262;117598422;117601128;117603822;117605191;117607071;117609138;117610733;117612904;117614168;117615215;117621175;117634274;117634785	117498429;117504373;117556118;117557396;117558116;117566886;117568247;117573384;117573989;117577924;117579894;117581742;117583603;117585332;117586565;117589353;117590018;117590319;117592745;117596442;117598493;117601237;117603918;117605257;117607228;117609240;117610942;117613049;117614282;117615382;117621263;117634458;117635142	+;+;+;+;+;+;+;+;+;+;+;+;+;+;+;+;+;+;+;+;+;+;+;+;+;+;+;+;+;+;+;+;+	4314	76	chr8;chr8;chr8;chr8;chr8;chr8;chr8;chr8;chr8;chr8;chr8;chr8;chr8;chr8;chr8;chr8;chr8;chr8;chr8;chr8;chr8;chr8;chr8;chr8;chr8;chr8;chr8;chr8;chr8;chr8;chr8;chr8;chr8	117498275;117504135;117555975;117557303;117558069;117566802;117568164;117573341;117573917;117577823;117579776;117581657;117583483;117585164;117586461;117589264;117589843;117590119;117592626;117596262;117598422;117601128;117603822;117605191;117607071;117609138;117610733;117612904;117614168;117615215;117621175;117634274;117634785	117498429;117504373;117556118;117557396;117558116;117566886;117568247;117573384;117573989;117577924;117579894;117581742;117583603;117585332;117586565;117589353;117590018;117590319;117592745;117596442;117598493;117601237;117603918;117605257;117607228;117609240;117610942;117613049;117614282;117615382;117621263;117634458;117635142	+;+;+;+;+;+;+;+;+;+;+;+;+;+;+;+;+;+;+;+;+;+;+;+;+;+;+;+;+;+;+;+;+	4314	96	chr8;chr8;chr8;chr8;chr8;chr8;chr8;chr8;chr8;chr8;chr8;chr8;chr8;chr8;chr8;chr8;chr8;chr8;chr8;chr8;chr8;chr8;chr8;chr8;chr8;chr8;chr8;chr8;chr8;chr8;chr8;chr8;chr8	117498275;117504135;117555975;117557303;117558069;117566802;117568164;117573341;117573917;117577823;117579776;117581657;117583483;117585164;117586461;117589264;117589843;117590119;117592626;117596262;117598422;117601128;117603822;117605191;117607071;117609138;117610733;117612904;117614168;117615215;117621175;117634274;117634785	117498429;117504373;117556118;117557396;117558116;117566886;117568247;117573384;117573989;117577924;117579894;117581742;117583603;117585332;117586565;117589353;117590018;117590319;117592745;117596442;117598493;117601237;117603918;117605257;117607228;117609240;117610942;117613049;117614282;117615382;117621263;117634458;117635142	+;+;+;+;+;+;+;+;+;+;+;+;+;+;+;+;+;+;+;+;+;+;+;+;+;+;+;+;+;+;+;+;+	4314	93	chr8;chr8;chr8;chr8;chr8;chr8;chr8;chr8;chr8;chr8;chr8;chr8;chr8;chr8;chr8;chr8;chr8;chr8;chr8;chr8;chr8;chr8;chr8;chr8;chr8;chr8;chr8;chr8;chr8;chr8;chr8;chr8;chr8	117498275;117504135;117555975;117557303;117558069;117566802;117568164;117573341;117573917;117577823;117579776;117581657;117583483;117585164;117586461;117589264;117589843;117590119;117592626;117596262;117598422;117601128;117603822;117605191;117607071;117609138;117610733;117612904;117614168;117615215;117621175;117634274;117634785	117498429;117504373;117556118;117557396;117558116;117566886;117568247;117573384;117573989;117577924;117579894;117581742;117583603;117585332;117586565;117589353;117590018;117590319;117592745;117596442;117598493;117601237;117603918;117605257;117607228;117609240;117610942;117613049;117614282;117615382;117621263;117634458;117635142	+;+;+;+;+;+;+;+;+;+;+;+;+;+;+;+;+;+;+;+;+;+;+;+;+;+;+;+;+;+;+;+;+	4314	203	chr8;chr8;chr8;chr8;chr8;chr8;chr8;chr8;chr8;chr8;chr8;chr8;chr8;chr8;chr8;chr8;chr8;chr8;chr8;chr8;chr8;chr8;chr8;chr8;chr8;chr8;chr8;chr8;chr8;chr8;chr8;chr8;chr8	117498275;117504135;117555975;117557303;117558069;117566802;117568164;117573341;117573917;117577823;117579776;117581657;117583483;117585164;117586461;117589264;117589843;117590119;117592626;117596262;117598422;117601128;117603822;117605191;117607071;117609138;117610733;117612904;117614168;117615215;117621175;117634274;117634785	117498429;117504373;117556118;117557396;117558116;117566886;117568247;117573384;117573989;117577924;117579894;117581742;117583603;117585332;117586565;117589353;117590018;117590319;117592745;117596442;117598493;117601237;117603918;117605257;117607228;117609240;117610942;117613049;117614282;117615382;117621263;117634458;117635142	+;+;+;+;+;+;+;+;+;+;+;+;+;+;+;+;+;+;+;+;+;+;+;+;+;+;+;+;+;+;+;+;+	4314	227	chr8;chr8;chr8;chr8;chr8;chr8;chr8;chr8;chr8;chr8;chr8;chr8;chr8;chr8;chr8;chr8;chr8;chr8;chr8;chr8;chr8;chr8;chr8;chr8;chr8;chr8;chr8;chr8;chr8;chr8;chr8;chr8;chr8	117498275;117504135;117555975;117557303;117558069;117566802;117568164;117573341;117573917;117577823;117579776;117581657;117583483;117585164;117586461;117589264;117589843;117590119;117592626;117596262;117598422;117601128;117603822;117605191;117607071;117609138;117610733;117612904;117614168;117615215;117621175;117634274;117634785	117498429;117504373;117556118;117557396;117558116;117566886;117568247;117573384;117573989;117577924;117579894;117581742;117583603;117585332;117586565;117589353;117590018;117590319;117592745;117596442;117598493;117601237;117603918;117605257;117607228;117609240;117610942;117613049;117614282;117615382;117621263;117634458;117635142	+;+;+;+;+;+;+;+;+;+;+;+;+;+;+;+;+;+;+;+;+;+;+;+;+;+;+;+;+;+;+;+;+	4314	132	chr8;chr8;chr8;chr8;chr8;chr8;chr8;chr8;chr8;chr8;chr8;chr8;chr8;chr8;chr8;chr8;chr8;chr8;chr8;chr8;chr8;chr8;chr8;chr8;chr8;chr8;chr8;chr8;chr8;chr8;chr8;chr8;chr8	117498275;117504135;117555975;117557303;117558069;117566802;117568164;117573341;117573917;117577823;117579776;117581657;117583483;117585164;117586461;117589264;117589843;117590119;117592626;117596262;117598422;117601128;117603822;117605191;117607071;117609138;117610733;117612904;117614168;117615215;117621175;117634274;117634785	117498429;117504373;117556118;117557396;117558116;117566886;117568247;117573384;117573989;117577924;117579894;117581742;117583603;117585332;117586565;117589353;117590018;117590319;117592745;117596442;117598493;117601237;117603918;117605257;117607228;117609240;117610942;117613049;117614282;117615382;117621263;117634458;117635142	+;+;+;+;+;+;+;+;+;+;+;+;+;+;+;+;+;+;+;+;+;+;+;+;+;+;+;+;+;+;+;+;+	4314	128	chr8;chr8;chr8;chr8;chr8;chr8;chr8;chr8;chr8;chr8;chr8;chr8;chr8;chr8;chr8;chr8;chr8;chr8;chr8;chr8;chr8;chr8;chr8;chr8;chr8;chr8;chr8;chr8;chr8;chr8;chr8;chr8;chr8	117498275;117504135;117555975;117557303;117558069;117566802;117568164;117573341;117573917;117577823;117579776;117581657;117583483;117585164;117586461;117589264;117589843;117590119;117592626;117596262;117598422;117601128;117603822;117605191;117607071;117609138;117610733;117612904;117614168;117615215;117621175;117634274;117634785	117498429;117504373;117556118;117557396;117558116;117566886;117568247;117573384;117573989;117577924;117579894;117581742;117583603;117585332;117586565;117589353;117590018;117590319;117592745;117596442;117598493;117601237;117603918;117605257;117607228;117609240;117610942;117613049;117614282;117615382;117621263;117634458;117635142	+;+;+;+;+;+;+;+;+;+;+;+;+;+;+;+;+;+;+;+;+;+;+;+;+;+;+;+;+;+;+;+;+	4314	226	chr8;chr8;chr8;chr8;chr8;chr8;chr8;chr8;chr8;chr8;chr8;chr8;chr8;chr8;chr8;chr8;chr8;chr8;chr8;chr8;chr8;chr8;chr8;chr8;chr8;chr8;chr8;chr8;chr8;chr8;chr8;chr8;chr8	117498275;117504135;117555975;117557303;117558069;117566802;117568164;117573341;117573917;117577823;117579776;117581657;117583483;117585164;117586461;117589264;117589843;117590119;117592626;117596262;117598422;117601128;117603822;117605191;117607071;117609138;117610733;117612904;117614168;117615215;117621175;117634274;117634785	117498429;117504373;117556118;117557396;117558116;117566886;117568247;117573384;117573989;117577924;117579894;117581742;117583603;117585332;117586565;117589353;117590018;117590319;117592745;117596442;117598493;117601237;117603918;117605257;117607228;117609240;117610942;117613049;117614282;117615382;117621263;117634458;117635142	+;+;+;+;+;+;+;+;+;+;+;+;+;+;+;+;+;+;+;+;+;+;+;+;+;+;+;+;+;+;+;+;+	4314	259
Entpd3	chr9;chr9;chr9;chr9;chr9;chr9;chr9;chr9;chr9;chr9;chr9	120539818;120540652;120543959;120554069;120555645;120557392;120558336;120560481;120560921;120561899;120566306	120539883;120540703;120544086;120554186;120555795;120557551;120558569;120560753;120561031;120562036;120568326	+;+;+;+;+;+;+;+;+;+;+	3452	15	chr9;chr9;chr9;chr9;chr9;chr9;chr9;chr9;chr9;chr9;chr9	120539818;120540652;120543959;120554069;120555645;120557392;120558336;120560481;120560921;120561899;120566306	120539883;120540703;120544086;120554186;120555795;120557551;120558569;120560753;120561031;120562036;120568326	+;+;+;+;+;+;+;+;+;+;+	3452	16	chr9;chr9;chr9;chr9;chr9;chr9;chr9;chr9;chr9;chr9;chr9	120539818;120540652;120543959;120554069;120555645;120557392;120558336;120560481;120560921;120561899;120566306	120539883;120540703;120544086;120554186;120555795;120557551;120558569;120560753;120561031;120562036;120568326	+;+;+;+;+;+;+;+;+;+;+	3452	1	chr9;chr9;chr9;chr9;chr9;chr9;chr9;chr9;chr9;chr9;chr9	120539818;120540652;120543959;120554069;120555645;120557392;120558336;120560481;120560921;120561899;120566306	120539883;120540703;120544086;120554186;120555795;120557551;120558569;120560753;120561031;120562036;120568326	+;+;+;+;+;+;+;+;+;+;+	3452	6	chr9;chr9;chr9;chr9;chr9;chr9;chr9;chr9;chr9;chr9;chr9	120539818;120540652;120543959;120554069;120555645;120557392;120558336;120560481;120560921;120561899;120566306	120539883;120540703;120544086;120554186;120555795;120557551;120558569;120560753;120561031;120562036;120568326	+;+;+;+;+;+;+;+;+;+;+	3452	9	chr9;chr9;chr9;chr9;chr9;chr9;chr9;chr9;chr9;chr9;chr9	120539818;120540652;120543959;120554069;120555645;120557392;120558336;120560481;120560921;120561899;120566306	120539883;120540703;120544086;120554186;120555795;120557551;120558569;120560753;120561031;120562036;120568326	+;+;+;+;+;+;+;+;+;+;+	3452	8	chr9;chr9;chr9;chr9;chr9;chr9;chr9;chr9;chr9;chr9;chr9	120539818;120540652;120543959;120554069;120555645;120557392;120558336;120560481;120560921;120561899;120566306	120539883;120540703;120544086;120554186;120555795;120557551;120558569;120560753;120561031;120562036;120568326	+;+;+;+;+;+;+;+;+;+;+	3452	5	chr9;chr9;chr9;chr9;chr9;chr9;chr9;chr9;chr9;chr9;chr9	120539818;120540652;120543959;120554069;120555645;120557392;120558336;120560481;120560921;120561899;120566306	120539883;120540703;120544086;120554186;120555795;120557551;120558569;120560753;120561031;120562036;120568326	+;+;+;+;+;+;+;+;+;+;+	3452	9	chr9;chr9;chr9;chr9;chr9;chr9;chr9;chr9;chr9;chr9;chr9	120539818;120540652;120543959;120554069;120555645;120557392;120558336;120560481;120560921;120561899;120566306	120539883;120540703;120544086;120554186;120555795;120557551;120558569;120560753;120561031;120562036;120568326	+;+;+;+;+;+;+;+;+;+;+	3452	4	chr9;chr9;chr9;chr9;chr9;chr9;chr9;chr9;chr9;chr9;chr9	120539818;120540652;120543959;120554069;120555645;120557392;120558336;120560481;120560921;120561899;120566306	120539883;120540703;120544086;120554186;120555795;120557551;120558569;120560753;120561031;120562036;120568326	+;+;+;+;+;+;+;+;+;+;+	3452	8	chr9;chr9;chr9;chr9;chr9;chr9;chr9;chr9;chr9;chr9;chr9	120539818;120540652;120543959;120554069;120555645;120557392;120558336;120560481;120560921;120561899;120566306	120539883;120540703;120544086;120554186;120555795;120557551;120558569;120560753;120561031;120562036;120568326	+;+;+;+;+;+;+;+;+;+;+	3452	7	chr9;chr9;chr9;chr9;chr9;chr9;chr9;chr9;chr9;chr9;chr9	120539818;120540652;120543959;120554069;120555645;120557392;120558336;120560481;120560921;120561899;120566306	120539883;120540703;120544086;120554186;120555795;120557551;120558569;120560753;120561031;120562036;120568326	+;+;+;+;+;+;+;+;+;+;+	3452	2	chr9;chr9;chr9;chr9;chr9;chr9;chr9;chr9;chr9;chr9;chr9	120539818;120540652;120543959;120554069;120555645;120557392;120558336;120560481;120560921;120561899;120566306	120539883;120540703;120544086;120554186;120555795;120557551;120558569;120560753;120561031;120562036;120568326	+;+;+;+;+;+;+;+;+;+;+	3452	19	chr9;chr9;chr9;chr9;chr9;chr9;chr9;chr9;chr9;chr9;chr9	120539818;120540652;120543959;120554069;120555645;120557392;120558336;120560481;120560921;120561899;120566306	120539883;120540703;120544086;120554186;120555795;120557551;120558569;120560753;120561031;120562036;120568326	+;+;+;+;+;+;+;+;+;+;+	3452	23	chr9;chr9;chr9;chr9;chr9;chr9;chr9;chr9;chr9;chr9;chr9	120539818;120540652;120543959;120554069;120555645;120557392;120558336;120560481;120560921;120561899;120566306	120539883;120540703;120544086;120554186;120555795;120557551;120558569;120560753;120561031;120562036;120568326	+;+;+;+;+;+;+;+;+;+;+	3452	193	chr9;chr9;chr9;chr9;chr9;chr9;chr9;chr9;chr9;chr9;chr9	120539818;120540652;120543959;120554069;120555645;120557392;120558336;120560481;120560921;120561899;120566306	120539883;120540703;120544086;120554186;120555795;120557551;120558569;120560753;120561031;120562036;120568326	+;+;+;+;+;+;+;+;+;+;+	3452	169	chr9;chr9;chr9;chr9;chr9;chr9;chr9;chr9;chr9;chr9;chr9	120539818;120540652;120543959;120554069;120555645;120557392;120558336;120560481;120560921;120561899;120566306	120539883;120540703;120544086;120554186;120555795;120557551;120558569;120560753;120561031;120562036;120568326	+;+;+;+;+;+;+;+;+;+;+	3452	124	chr9;chr9;chr9;chr9;chr9;chr9;chr9;chr9;chr9;chr9;chr9	120539818;120540652;120543959;120554069;120555645;120557392;120558336;120560481;120560921;120561899;120566306	120539883;120540703;120544086;120554186;120555795;120557551;120558569;120560753;120561031;120562036;120568326	+;+;+;+;+;+;+;+;+;+;+	3452	83	chr9;chr9;chr9;chr9;chr9;chr9;chr9;chr9;chr9;chr9;chr9	120539818;120540652;120543959;120554069;120555645;120557392;120558336;120560481;120560921;120561899;120566306	120539883;120540703;120544086;120554186;120555795;120557551;120558569;120560753;120561031;120562036;120568326	+;+;+;+;+;+;+;+;+;+;+	3452	166	chr9;chr9;chr9;chr9;chr9;chr9;chr9;chr9;chr9;chr9;chr9	120539818;120540652;120543959;120554069;120555645;120557392;120558336;120560481;120560921;120561899;120566306	120539883;120540703;120544086;120554186;120555795;120557551;120558569;120560753;120561031;120562036;120568326	+;+;+;+;+;+;+;+;+;+;+	3452	130	chr9;chr9;chr9;chr9;chr9;chr9;chr9;chr9;chr9;chr9;chr9	120539818;120540652;120543959;120554069;120555645;120557392;120558336;120560481;120560921;120561899;120566306	120539883;120540703;120544086;120554186;120555795;120557551;120558569;120560753;120561031;120562036;120568326	+;+;+;+;+;+;+;+;+;+;+	3452	154	chr9;chr9;chr9;chr9;chr9;chr9;chr9;chr9;chr9;chr9;chr9	120539818;120540652;120543959;120554069;120555645;120557392;120558336;120560481;120560921;120561899;120566306	120539883;120540703;120544086;120554186;120555795;120557551;120558569;120560753;120561031;120562036;120568326	+;+;+;+;+;+;+;+;+;+;+	3452	165	chr9;chr9;chr9;chr9;chr9;chr9;chr9;chr9;chr9;chr9;chr9	120539818;120540652;120543959;120554069;120555645;120557392;120558336;120560481;120560921;120561899;120566306	120539883;120540703;120544086;120554186;120555795;120557551;120558569;120560753;120561031;120562036;120568326	+;+;+;+;+;+;+;+;+;+;+	3452	128	chr9;chr9;chr9;chr9;chr9;chr9;chr9;chr9;chr9;chr9;chr9	120539818;120540652;120543959;120554069;120555645;120557392;120558336;120560481;120560921;120561899;120566306	120539883;120540703;120544086;120554186;120555795;120557551;120558569;120560753;120561031;120562036;120568326	+;+;+;+;+;+;+;+;+;+;+	3452	181	chr9;chr9;chr9;chr9;chr9;chr9;chr9;chr9;chr9;chr9;chr9	120539818;120540652;120543959;120554069;120555645;120557392;120558336;120560481;120560921;120561899;120566306	120539883;120540703;120544086;120554186;120555795;120557551;120558569;120560753;120561031;120562036;120568326	+;+;+;+;+;+;+;+;+;+;+	3452	50	chr9;chr9;chr9;chr9;chr9;chr9;chr9;chr9;chr9;chr9;chr9	120539818;120540652;120543959;120554069;120555645;120557392;120558336;120560481;120560921;120561899;120566306	120539883;120540703;120544086;120554186;120555795;120557551;120558569;120560753;120561031;120562036;120568326	+;+;+;+;+;+;+;+;+;+;+	3452	64
Fstl5	chr3;chr3;chr3;chr3;chr3;chr3;chr3;chr3;chr3;chr3;chr3;chr3;chr3;chr3;chr3;chr3;chr3;chr3;chr3;chr3;chr3;chr3;chr3;chr3;chr3;chr3;chr3;chr3;chr3;chr3;chr3;chr3	76074561;76075583;76144949;76144949;76223841;76223841;76322054;76322054;76410438;76410438;76429742;76429742;76482225;76482225;76536244;76536244;76588947;76588947;76593443;76593443;76620480;76620480;76628913;76628913;76648276;76648276;76659659;76659659;76661758;76661758;76707475;76707475	76074974;76075736;76145090;76145090;76223874;76223874;76322302;76322302;76410634;76410634;76429862;76429862;76482391;76482391;76536364;76536364;76589108;76589108;76593577;76593577;76620506;76620506;76629031;76629031;76648425;76648425;76659766;76659766;76661882;76661882;76710005;76710005	+;+;+;+;+;+;+;+;+;+;+;+;+;+;+;+;+;+;+;+;+;+;+;+;+;+;+;+;+;+;+;+	4956	4	chr3;chr3;chr3;chr3;chr3;chr3;chr3;chr3;chr3;chr3;chr3;chr3;chr3;chr3;chr3;chr3;chr3;chr3;chr3;chr3;chr3;chr3;chr3;chr3;chr3;chr3;chr3;chr3;chr3;chr3;chr3;chr3	76074561;76075583;76144949;76144949;76223841;76223841;76322054;76322054;76410438;76410438;76429742;76429742;76482225;76482225;76536244;76536244;76588947;76588947;76593443;76593443;76620480;76620480;76628913;76628913;76648276;76648276;76659659;76659659;76661758;76661758;76707475;76707475	76074974;76075736;76145090;76145090;76223874;76223874;76322302;76322302;76410634;76410634;76429862;76429862;76482391;76482391;76536364;76536364;76589108;76589108;76593577;76593577;76620506;76620506;76629031;76629031;76648425;76648425;76659766;76659766;76661882;76661882;76710005;76710005	+;+;+;+;+;+;+;+;+;+;+;+;+;+;+;+;+;+;+;+;+;+;+;+;+;+;+;+;+;+;+;+	4956	2	chr3;chr3;chr3;chr3;chr3;chr3;chr3;chr3;chr3;chr3;chr3;chr3;chr3;chr3;chr3;chr3;chr3;chr3;chr3;chr3;chr3;chr3;chr3;chr3;chr3;chr3;chr3;chr3;chr3;chr3;chr3;chr3	76074561;76075583;76144949;76144949;76223841;76223841;76322054;76322054;76410438;76410438;76429742;76429742;76482225;76482225;76536244;76536244;76588947;76588947;76593443;76593443;76620480;76620480;76628913;76628913;76648276;76648276;76659659;76659659;76661758;76661758;76707475;76707475	76074974;76075736;76145090;76145090;76223874;76223874;76322302;76322302;76410634;76410634;76429862;76429862;76482391;76482391;76536364;76536364;76589108;76589108;76593577;76593577;76620506;76620506;76629031;76629031;76648425;76648425;76659766;76659766;76661882;76661882;76710005;76710005	+;+;+;+;+;+;+;+;+;+;+;+;+;+;+;+;+;+;+;+;+;+;+;+;+;+;+;+;+;+;+;+	4956	4	chr3;chr3;chr3;chr3;chr3;chr3;chr3;chr3;chr3;chr3;chr3;chr3;chr3;chr3;chr3;chr3;chr3;chr3;chr3;chr3;chr3;chr3;chr3;chr3;chr3;chr3;chr3;chr3;chr3;chr3;chr3;chr3	76074561;76075583;76144949;76144949;76223841;76223841;76322054;76322054;76410438;76410438;76429742;76429742;76482225;76482225;76536244;76536244;76588947;76588947;76593443;76593443;76620480;76620480;76628913;76628913;76648276;76648276;76659659;76659659;76661758;76661758;76707475;76707475	76074974;76075736;76145090;76145090;76223874;76223874;76322302;76322302;76410634;76410634;76429862;76429862;76482391;76482391;76536364;76536364;76589108;76589108;76593577;76593577;76620506;76620506;76629031;76629031;76648425;76648425;76659766;76659766;76661882;76661882;76710005;76710005	+;+;+;+;+;+;+;+;+;+;+;+;+;+;+;+;+;+;+;+;+;+;+;+;+;+;+;+;+;+;+;+	4956	6	chr3;chr3;chr3;chr3;chr3;chr3;chr3;chr3;chr3;chr3;chr3;chr3;chr3;chr3;chr3;chr3;chr3;chr3;chr3;chr3;chr3;chr3;chr3;chr3;chr3;chr3;chr3;chr3;chr3;chr3;chr3;chr3	76074561;76075583;76144949;76144949;76223841;76223841;76322054;76322054;76410438;76410438;76429742;76429742;76482225;76482225;76536244;76536244;76588947;76588947;76593443;76593443;76620480;76620480;76628913;76628913;76648276;76648276;76659659;76659659;76661758;76661758;76707475;76707475	76074974;76075736;76145090;76145090;76223874;76223874;76322302;76322302;76410634;76410634;76429862;76429862;76482391;76482391;76536364;76536364;76589108;76589108;76593577;76593577;76620506;76620506;76629031;76629031;76648425;76648425;76659766;76659766;76661882;76661882;76710005;76710005	+;+;+;+;+;+;+;+;+;+;+;+;+;+;+;+;+;+;+;+;+;+;+;+;+;+;+;+;+;+;+;+	4956	4	chr3;chr3;chr3;chr3;chr3;chr3;chr3;chr3;chr3;chr3;chr3;chr3;chr3;chr3;chr3;chr3;chr3;chr3;chr3;chr3;chr3;chr3;chr3;chr3;chr3;chr3;chr3;chr3;chr3;chr3;chr3;chr3	76074561;76075583;76144949;76144949;76223841;76223841;76322054;76322054;76410438;76410438;76429742;76429742;76482225;76482225;76536244;76536244;76588947;76588947;76593443;76593443;76620480;76620480;76628913;76628913;76648276;76648276;76659659;76659659;76661758;76661758;76707475;76707475	76074974;76075736;76145090;76145090;76223874;76223874;76322302;76322302;76410634;76410634;76429862;76429862;76482391;76482391;76536364;76536364;76589108;76589108;76593577;76593577;76620506;76620506;76629031;76629031;76648425;76648425;76659766;76659766;76661882;76661882;76710005;76710005	+;+;+;+;+;+;+;+;+;+;+;+;+;+;+;+;+;+;+;+;+;+;+;+;+;+;+;+;+;+;+;+	4956	4	chr3;chr3;chr3;chr3;chr3;chr3;chr3;chr3;chr3;chr3;chr3;chr3;chr3;chr3;chr3;chr3;chr3;chr3;chr3;chr3;chr3;chr3;chr3;chr3;chr3;chr3;chr3;chr3;chr3;chr3;chr3;chr3	76074561;76075583;76144949;76144949;76223841;76223841;76322054;76322054;76410438;76410438;76429742;76429742;76482225;76482225;76536244;76536244;76588947;76588947;76593443;76593443;76620480;76620480;76628913;76628913;76648276;76648276;76659659;76659659;76661758;76661758;76707475;76707475	76074974;76075736;76145090;76145090;76223874;76223874;76322302;76322302;76410634;76410634;76429862;76429862;76482391;76482391;76536364;76536364;76589108;76589108;76593577;76593577;76620506;76620506;76629031;76629031;76648425;76648425;76659766;76659766;76661882;76661882;76710005;76710005	+;+;+;+;+;+;+;+;+;+;+;+;+;+;+;+;+;+;+;+;+;+;+;+;+;+;+;+;+;+;+;+	4956	1	chr3;chr3;chr3;chr3;chr3;chr3;chr3;chr3;chr3;chr3;chr3;chr3;chr3;chr3;chr3;chr3;chr3;chr3;chr3;chr3;chr3;chr3;chr3;chr3;chr3;chr3;chr3;chr3;chr3;chr3;chr3;chr3	76074561;76075583;76144949;76144949;76223841;76223841;76322054;76322054;76410438;76410438;76429742;76429742;76482225;76482225;76536244;76536244;76588947;76588947;76593443;76593443;76620480;76620480;76628913;76628913;76648276;76648276;76659659;76659659;76661758;76661758;76707475;76707475	76074974;76075736;76145090;76145090;76223874;76223874;76322302;76322302;76410634;76410634;76429862;76429862;76482391;76482391;76536364;76536364;76589108;76589108;76593577;76593577;76620506;76620506;76629031;76629031;76648425;76648425;76659766;76659766;76661882;76661882;76710005;76710005	+;+;+;+;+;+;+;+;+;+;+;+;+;+;+;+;+;+;+;+;+;+;+;+;+;+;+;+;+;+;+;+	4956	2	chr3;chr3;chr3;chr3;chr3;chr3;chr3;chr3;chr3;chr3;chr3;chr3;chr3;chr3;chr3;chr3;chr3;chr3;chr3;chr3;chr3;chr3;chr3;chr3;chr3;chr3;chr3;chr3;chr3;chr3;chr3;chr3	76074561;76075583;76144949;76144949;76223841;76223841;76322054;76322054;76410438;76410438;76429742;76429742;76482225;76482225;76536244;76536244;76588947;76588947;76593443;76593443;76620480;76620480;76628913;76628913;76648276;76648276;76659659;76659659;76661758;76661758;76707475;76707475	76074974;76075736;76145090;76145090;76223874;76223874;76322302;76322302;76410634;76410634;76429862;76429862;76482391;76482391;76536364;76536364;76589108;76589108;76593577;76593577;76620506;76620506;76629031;76629031;76648425;76648425;76659766;76659766;76661882;76661882;76710005;76710005	+;+;+;+;+;+;+;+;+;+;+;+;+;+;+;+;+;+;+;+;+;+;+;+;+;+;+;+;+;+;+;+	4956	3	chr3;chr3;chr3;chr3;chr3;chr3;chr3;chr3;chr3;chr3;chr3;chr3;chr3;chr3;chr3;chr3;chr3;chr3;chr3;chr3;chr3;chr3;chr3;chr3;chr3;chr3;chr3;chr3;chr3;chr3;chr3;chr3	76074561;76075583;76144949;76144949;76223841;76223841;76322054;76322054;76410438;76410438;76429742;76429742;76482225;76482225;76536244;76536244;76588947;76588947;76593443;76593443;76620480;76620480;76628913;76628913;76648276;76648276;76659659;76659659;76661758;76661758;76707475;76707475	76074974;76075736;76145090;76145090;76223874;76223874;76322302;76322302;76410634;76410634;76429862;76429862;76482391;76482391;76536364;76536364;76589108;76589108;76593577;76593577;76620506;76620506;76629031;76629031;76648425;76648425;76659766;76659766;76661882;76661882;76710005;76710005	+;+;+;+;+;+;+;+;+;+;+;+;+;+;+;+;+;+;+;+;+;+;+;+;+;+;+;+;+;+;+;+	4956	1	chr3;chr3;chr3;chr3;chr3;chr3;chr3;chr3;chr3;chr3;chr3;chr3;chr3;chr3;chr3;chr3;chr3;chr3;chr3;chr3;chr3;chr3;chr3;chr3;chr3;chr3;chr3;chr3;chr3;chr3;chr3;chr3	76074561;76075583;76144949;76144949;76223841;76223841;76322054;76322054;76410438;76410438;76429742;76429742;76482225;76482225;76536244;76536244;76588947;76588947;76593443;76593443;76620480;76620480;76628913;76628913;76648276;76648276;76659659;76659659;76661758;76661758;76707475;76707475	76074974;76075736;76145090;76145090;76223874;76223874;76322302;76322302;76410634;76410634;76429862;76429862;76482391;76482391;76536364;76536364;76589108;76589108;76593577;76593577;76620506;76620506;76629031;76629031;76648425;76648425;76659766;76659766;76661882;76661882;76710005;76710005	+;+;+;+;+;+;+;+;+;+;+;+;+;+;+;+;+;+;+;+;+;+;+;+;+;+;+;+;+;+;+;+	4956	8	chr3;chr3;chr3;chr3;chr3;chr3;chr3;chr3;chr3;chr3;chr3;chr3;chr3;chr3;chr3;chr3;chr3;chr3;chr3;chr3;chr3;chr3;chr3;chr3;chr3;chr3;chr3;chr3;chr3;chr3;chr3;chr3	76074561;76075583;76144949;76144949;76223841;76223841;76322054;76322054;76410438;76410438;76429742;76429742;76482225;76482225;76536244;76536244;76588947;76588947;76593443;76593443;76620480;76620480;76628913;76628913;76648276;76648276;76659659;76659659;76661758;76661758;76707475;76707475	76074974;76075736;76145090;76145090;76223874;76223874;76322302;76322302;76410634;76410634;76429862;76429862;76482391;76482391;76536364;76536364;76589108;76589108;76593577;76593577;76620506;76620506;76629031;76629031;76648425;76648425;76659766;76659766;76661882;76661882;76710005;76710005	+;+;+;+;+;+;+;+;+;+;+;+;+;+;+;+;+;+;+;+;+;+;+;+;+;+;+;+;+;+;+;+	4956	0	chr3;chr3;chr3;chr3;chr3;chr3;chr3;chr3;chr3;chr3;chr3;chr3;chr3;chr3;chr3;chr3;chr3;chr3;chr3;chr3;chr3;chr3;chr3;chr3;chr3;chr3;chr3;chr3;chr3;chr3;chr3;chr3	76074561;76075583;76144949;76144949;76223841;76223841;76322054;76322054;76410438;76410438;76429742;76429742;76482225;76482225;76536244;76536244;76588947;76588947;76593443;76593443;76620480;76620480;76628913;76628913;76648276;76648276;76659659;76659659;76661758;76661758;76707475;76707475	76074974;76075736;76145090;76145090;76223874;76223874;76322302;76322302;76410634;76410634;76429862;76429862;76482391;76482391;76536364;76536364;76589108;76589108;76593577;76593577;76620506;76620506;76629031;76629031;76648425;76648425;76659766;76659766;76661882;76661882;76710005;76710005	+;+;+;+;+;+;+;+;+;+;+;+;+;+;+;+;+;+;+;+;+;+;+;+;+;+;+;+;+;+;+;+	4956	7	chr3;chr3;chr3;chr3;chr3;chr3;chr3;chr3;chr3;chr3;chr3;chr3;chr3;chr3;chr3;chr3;chr3;chr3;chr3;chr3;chr3;chr3;chr3;chr3;chr3;chr3;chr3;chr3;chr3;chr3;chr3;chr3	76074561;76075583;76144949;76144949;76223841;76223841;76322054;76322054;76410438;76410438;76429742;76429742;76482225;76482225;76536244;76536244;76588947;76588947;76593443;76593443;76620480;76620480;76628913;76628913;76648276;76648276;76659659;76659659;76661758;76661758;76707475;76707475	76074974;76075736;76145090;76145090;76223874;76223874;76322302;76322302;76410634;76410634;76429862;76429862;76482391;76482391;76536364;76536364;76589108;76589108;76593577;76593577;76620506;76620506;76629031;76629031;76648425;76648425;76659766;76659766;76661882;76661882;76710005;76710005	+;+;+;+;+;+;+;+;+;+;+;+;+;+;+;+;+;+;+;+;+;+;+;+;+;+;+;+;+;+;+;+	4956	3	chr3;chr3;chr3;chr3;chr3;chr3;chr3;chr3;chr3;chr3;chr3;chr3;chr3;chr3;chr3;chr3;chr3;chr3;chr3;chr3;chr3;chr3;chr3;chr3;chr3;chr3;chr3;chr3;chr3;chr3;chr3;chr3	76074561;76075583;76144949;76144949;76223841;76223841;76322054;76322054;76410438;76410438;76429742;76429742;76482225;76482225;76536244;76536244;76588947;76588947;76593443;76593443;76620480;76620480;76628913;76628913;76648276;76648276;76659659;76659659;76661758;76661758;76707475;76707475	76074974;76075736;76145090;76145090;76223874;76223874;76322302;76322302;76410634;76410634;76429862;76429862;76482391;76482391;76536364;76536364;76589108;76589108;76593577;76593577;76620506;76620506;76629031;76629031;76648425;76648425;76659766;76659766;76661882;76661882;76710005;76710005	+;+;+;+;+;+;+;+;+;+;+;+;+;+;+;+;+;+;+;+;+;+;+;+;+;+;+;+;+;+;+;+	4956	125	chr3;chr3;chr3;chr3;chr3;chr3;chr3;chr3;chr3;chr3;chr3;chr3;chr3;chr3;chr3;chr3;chr3;chr3;chr3;chr3;chr3;chr3;chr3;chr3;chr3;chr3;chr3;chr3;chr3;chr3;chr3;chr3	76074561;76075583;76144949;76144949;76223841;76223841;76322054;76322054;76410438;76410438;76429742;76429742;76482225;76482225;76536244;76536244;76588947;76588947;76593443;76593443;76620480;76620480;76628913;76628913;76648276;76648276;76659659;76659659;76661758;76661758;76707475;76707475	76074974;76075736;76145090;76145090;76223874;76223874;76322302;76322302;76410634;76410634;76429862;76429862;76482391;76482391;76536364;76536364;76589108;76589108;76593577;76593577;76620506;76620506;76629031;76629031;76648425;76648425;76659766;76659766;76661882;76661882;76710005;76710005	+;+;+;+;+;+;+;+;+;+;+;+;+;+;+;+;+;+;+;+;+;+;+;+;+;+;+;+;+;+;+;+	4956	60	chr3;chr3;chr3;chr3;chr3;chr3;chr3;chr3;chr3;chr3;chr3;chr3;chr3;chr3;chr3;chr3;chr3;chr3;chr3;chr3;chr3;chr3;chr3;chr3;chr3;chr3;chr3;chr3;chr3;chr3;chr3;chr3	76074561;76075583;76144949;76144949;76223841;76223841;76322054;76322054;76410438;76410438;76429742;76429742;76482225;76482225;76536244;76536244;76588947;76588947;76593443;76593443;76620480;76620480;76628913;76628913;76648276;76648276;76659659;76659659;76661758;76661758;76707475;76707475	76074974;76075736;76145090;76145090;76223874;76223874;76322302;76322302;76410634;76410634;76429862;76429862;76482391;76482391;76536364;76536364;76589108;76589108;76593577;76593577;76620506;76620506;76629031;76629031;76648425;76648425;76659766;76659766;76661882;76661882;76710005;76710005	+;+;+;+;+;+;+;+;+;+;+;+;+;+;+;+;+;+;+;+;+;+;+;+;+;+;+;+;+;+;+;+	4956	236	chr3;chr3;chr3;chr3;chr3;chr3;chr3;chr3;chr3;chr3;chr3;chr3;chr3;chr3;chr3;chr3;chr3;chr3;chr3;chr3;chr3;chr3;chr3;chr3;chr3;chr3;chr3;chr3;chr3;chr3;chr3;chr3	76074561;76075583;76144949;76144949;76223841;76223841;76322054;76322054;76410438;76410438;76429742;76429742;76482225;76482225;76536244;76536244;76588947;76588947;76593443;76593443;76620480;76620480;76628913;76628913;76648276;76648276;76659659;76659659;76661758;76661758;76707475;76707475	76074974;76075736;76145090;76145090;76223874;76223874;76322302;76322302;76410634;76410634;76429862;76429862;76482391;76482391;76536364;76536364;76589108;76589108;76593577;76593577;76620506;76620506;76629031;76629031;76648425;76648425;76659766;76659766;76661882;76661882;76710005;76710005	+;+;+;+;+;+;+;+;+;+;+;+;+;+;+;+;+;+;+;+;+;+;+;+;+;+;+;+;+;+;+;+	4956	277	chr3;chr3;chr3;chr3;chr3;chr3;chr3;chr3;chr3;chr3;chr3;chr3;chr3;chr3;chr3;chr3;chr3;chr3;chr3;chr3;chr3;chr3;chr3;chr3;chr3;chr3;chr3;chr3;chr3;chr3;chr3;chr3	76074561;76075583;76144949;76144949;76223841;76223841;76322054;76322054;76410438;76410438;76429742;76429742;76482225;76482225;76536244;76536244;76588947;76588947;76593443;76593443;76620480;76620480;76628913;76628913;76648276;76648276;76659659;76659659;76661758;76661758;76707475;76707475	76074974;76075736;76145090;76145090;76223874;76223874;76322302;76322302;76410634;76410634;76429862;76429862;76482391;76482391;76536364;76536364;76589108;76589108;76593577;76593577;76620506;76620506;76629031;76629031;76648425;76648425;76659766;76659766;76661882;76661882;76710005;76710005	+;+;+;+;+;+;+;+;+;+;+;+;+;+;+;+;+;+;+;+;+;+;+;+;+;+;+;+;+;+;+;+	4956	77	chr3;chr3;chr3;chr3;chr3;chr3;chr3;chr3;chr3;chr3;chr3;chr3;chr3;chr3;chr3;chr3;chr3;chr3;chr3;chr3;chr3;chr3;chr3;chr3;chr3;chr3;chr3;chr3;chr3;chr3;chr3;chr3	76074561;76075583;76144949;76144949;76223841;76223841;76322054;76322054;76410438;76410438;76429742;76429742;76482225;76482225;76536244;76536244;76588947;76588947;76593443;76593443;76620480;76620480;76628913;76628913;76648276;76648276;76659659;76659659;76661758;76661758;76707475;76707475	76074974;76075736;76145090;76145090;76223874;76223874;76322302;76322302;76410634;76410634;76429862;76429862;76482391;76482391;76536364;76536364;76589108;76589108;76593577;76593577;76620506;76620506;76629031;76629031;76648425;76648425;76659766;76659766;76661882;76661882;76710005;76710005	+;+;+;+;+;+;+;+;+;+;+;+;+;+;+;+;+;+;+;+;+;+;+;+;+;+;+;+;+;+;+;+	4956	70	chr3;chr3;chr3;chr3;chr3;chr3;chr3;chr3;chr3;chr3;chr3;chr3;chr3;chr3;chr3;chr3;chr3;chr3;chr3;chr3;chr3;chr3;chr3;chr3;chr3;chr3;chr3;chr3;chr3;chr3;chr3;chr3	76074561;76075583;76144949;76144949;76223841;76223841;76322054;76322054;76410438;76410438;76429742;76429742;76482225;76482225;76536244;76536244;76588947;76588947;76593443;76593443;76620480;76620480;76628913;76628913;76648276;76648276;76659659;76659659;76661758;76661758;76707475;76707475	76074974;76075736;76145090;76145090;76223874;76223874;76322302;76322302;76410634;76410634;76429862;76429862;76482391;76482391;76536364;76536364;76589108;76589108;76593577;76593577;76620506;76620506;76629031;76629031;76648425;76648425;76659766;76659766;76661882;76661882;76710005;76710005	+;+;+;+;+;+;+;+;+;+;+;+;+;+;+;+;+;+;+;+;+;+;+;+;+;+;+;+;+;+;+;+	4956	164	chr3;chr3;chr3;chr3;chr3;chr3;chr3;chr3;chr3;chr3;chr3;chr3;chr3;chr3;chr3;chr3;chr3;chr3;chr3;chr3;chr3;chr3;chr3;chr3;chr3;chr3;chr3;chr3;chr3;chr3;chr3;chr3	76074561;76075583;76144949;76144949;76223841;76223841;76322054;76322054;76410438;76410438;76429742;76429742;76482225;76482225;76536244;76536244;76588947;76588947;76593443;76593443;76620480;76620480;76628913;76628913;76648276;76648276;76659659;76659659;76661758;76661758;76707475;76707475	76074974;76075736;76145090;76145090;76223874;76223874;76322302;76322302;76410634;76410634;76429862;76429862;76482391;76482391;76536364;76536364;76589108;76589108;76593577;76593577;76620506;76620506;76629031;76629031;76648425;76648425;76659766;76659766;76661882;76661882;76710005;76710005	+;+;+;+;+;+;+;+;+;+;+;+;+;+;+;+;+;+;+;+;+;+;+;+;+;+;+;+;+;+;+;+	4956	206	chr3;chr3;chr3;chr3;chr3;chr3;chr3;chr3;chr3;chr3;chr3;chr3;chr3;chr3;chr3;chr3;chr3;chr3;chr3;chr3;chr3;chr3;chr3;chr3;chr3;chr3;chr3;chr3;chr3;chr3;chr3;chr3	76074561;76075583;76144949;76144949;76223841;76223841;76322054;76322054;76410438;76410438;76429742;76429742;76482225;76482225;76536244;76536244;76588947;76588947;76593443;76593443;76620480;76620480;76628913;76628913;76648276;76648276;76659659;76659659;76661758;76661758;76707475;76707475	76074974;76075736;76145090;76145090;76223874;76223874;76322302;76322302;76410634;76410634;76429862;76429862;76482391;76482391;76536364;76536364;76589108;76589108;76593577;76593577;76620506;76620506;76629031;76629031;76648425;76648425;76659766;76659766;76661882;76661882;76710005;76710005	+;+;+;+;+;+;+;+;+;+;+;+;+;+;+;+;+;+;+;+;+;+;+;+;+;+;+;+;+;+;+;+	4956	121	chr3;chr3;chr3;chr3;chr3;chr3;chr3;chr3;chr3;chr3;chr3;chr3;chr3;chr3;chr3;chr3;chr3;chr3;chr3;chr3;chr3;chr3;chr3;chr3;chr3;chr3;chr3;chr3;chr3;chr3;chr3;chr3	76074561;76075583;76144949;76144949;76223841;76223841;76322054;76322054;76410438;76410438;76429742;76429742;76482225;76482225;76536244;76536244;76588947;76588947;76593443;76593443;76620480;76620480;76628913;76628913;76648276;76648276;76659659;76659659;76661758;76661758;76707475;76707475	76074974;76075736;76145090;76145090;76223874;76223874;76322302;76322302;76410634;76410634;76429862;76429862;76482391;76482391;76536364;76536364;76589108;76589108;76593577;76593577;76620506;76620506;76629031;76629031;76648425;76648425;76659766;76659766;76661882;76661882;76710005;76710005	+;+;+;+;+;+;+;+;+;+;+;+;+;+;+;+;+;+;+;+;+;+;+;+;+;+;+;+;+;+;+;+	4956	115	chr3;chr3;chr3;chr3;chr3;chr3;chr3;chr3;chr3;chr3;chr3;chr3;chr3;chr3;chr3;chr3;chr3;chr3;chr3;chr3;chr3;chr3;chr3;chr3;chr3;chr3;chr3;chr3;chr3;chr3;chr3;chr3	76074561;76075583;76144949;76144949;76223841;76223841;76322054;76322054;76410438;76410438;76429742;76429742;76482225;76482225;76536244;76536244;76588947;76588947;76593443;76593443;76620480;76620480;76628913;76628913;76648276;76648276;76659659;76659659;76661758;76661758;76707475;76707475	76074974;76075736;76145090;76145090;76223874;76223874;76322302;76322302;76410634;76410634;76429862;76429862;76482391;76482391;76536364;76536364;76589108;76589108;76593577;76593577;76620506;76620506;76629031;76629031;76648425;76648425;76659766;76659766;76661882;76661882;76710005;76710005	+;+;+;+;+;+;+;+;+;+;+;+;+;+;+;+;+;+;+;+;+;+;+;+;+;+;+;+;+;+;+;+	4956	270	chr3;chr3;chr3;chr3;chr3;chr3;chr3;chr3;chr3;chr3;chr3;chr3;chr3;chr3;chr3;chr3;chr3;chr3;chr3;chr3;chr3;chr3;chr3;chr3;chr3;chr3;chr3;chr3;chr3;chr3;chr3;chr3	76074561;76075583;76144949;76144949;76223841;76223841;76322054;76322054;76410438;76410438;76429742;76429742;76482225;76482225;76536244;76536244;76588947;76588947;76593443;76593443;76620480;76620480;76628913;76628913;76648276;76648276;76659659;76659659;76661758;76661758;76707475;76707475	76074974;76075736;76145090;76145090;76223874;76223874;76322302;76322302;76410634;76410634;76429862;76429862;76482391;76482391;76536364;76536364;76589108;76589108;76593577;76593577;76620506;76620506;76629031;76629031;76648425;76648425;76659766;76659766;76661882;76661882;76710005;76710005	+;+;+;+;+;+;+;+;+;+;+;+;+;+;+;+;+;+;+;+;+;+;+;+;+;+;+;+;+;+;+;+	4956	267
Qrfp	chr2;chr2	31806168;31810407	31808918;31810580	-;-	2925	0	chr2;chr2	31806168;31810407	31808918;31810580	-;-	2925	0	chr2;chr2	31806168;31810407	31808918;31810580	-;-	2925	0	chr2;chr2	31806168;31810407	31808918;31810580	-;-	2925	0	chr2;chr2	31806168;31810407	31808918;31810580	-;-	2925	1	chr2;chr2	31806168;31810407	31808918;31810580	-;-	2925	3	chr2;chr2	31806168;31810407	31808918;31810580	-;-	2925	0	chr2;chr2	31806168;31810407	31808918;31810580	-;-	2925	2	chr2;chr2	31806168;31810407	31808918;31810580	-;-	2925	3	chr2;chr2	31806168;31810407	31808918;31810580	-;-	2925	0	chr2;chr2	31806168;31810407	31808918;31810580	-;-	2925	0	chr2;chr2	31806168;31810407	31808918;31810580	-;-	2925	0	chr2;chr2	31806168;31810407	31808918;31810580	-;-	2925	0	chr2;chr2	31806168;31810407	31808918;31810580	-;-	2925	2	chr2;chr2	31806168;31810407	31808918;31810580	-;-	2925	0	chr2;chr2	31806168;31810407	31808918;31810580	-;-	2925	0	chr2;chr2	31806168;31810407	31808918;31810580	-;-	2925	0	chr2;chr2	31806168;31810407	31808918;31810580	-;-	2925	5	chr2;chr2	31806168;31810407	31808918;31810580	-;-	2925	0	chr2;chr2	31806168;31810407	31808918;31810580	-;-	2925	1	chr2;chr2	31806168;31810407	31808918;31810580	-;-	2925	0	chr2;chr2	31806168;31810407	31808918;31810580	-;-	2925	0	chr2;chr2	31806168;31810407	31808918;31810580	-;-	2925	0	chr2;chr2	31806168;31810407	31808918;31810580	-;-	2925	0	chr2;chr2	31806168;31810407	31808918;31810580	-;-	2925	1	chr2;chr2	31806168;31810407	31808918;31810580	-;-	2925	1
Lrrc8a	chr2;chr2;chr2;chr2	30237769;30240569;30255168;30261848	30237805;30240677;30257332;30263790	+;+;+;+	4254	1299	chr2;chr2;chr2;chr2	30237769;30240569;30255168;30261848	30237805;30240677;30257332;30263790	+;+;+;+	4254	1146	chr2;chr2;chr2;chr2	30237769;30240569;30255168;30261848	30237805;30240677;30257332;30263790	+;+;+;+	4254	1000	chr2;chr2;chr2;chr2	30237769;30240569;30255168;30261848	30237805;30240677;30257332;30263790	+;+;+;+	4254	899	chr2;chr2;chr2;chr2	30237769;30240569;30255168;30261848	30237805;30240677;30257332;30263790	+;+;+;+	4254	824	chr2;chr2;chr2;chr2	30237769;30240569;30255168;30261848	30237805;30240677;30257332;30263790	+;+;+;+	4254	893	chr2;chr2;chr2;chr2	30237769;30240569;30255168;30261848	30237805;30240677;30257332;30263790	+;+;+;+	4254	890	chr2;chr2;chr2;chr2	30237769;30240569;30255168;30261848	30237805;30240677;30257332;30263790	+;+;+;+	4254	785	chr2;chr2;chr2;chr2	30237769;30240569;30255168;30261848	30237805;30240677;30257332;30263790	+;+;+;+	4254	787	chr2;chr2;chr2;chr2	30237769;30240569;30255168;30261848	30237805;30240677;30257332;30263790	+;+;+;+	4254	860	chr2;chr2;chr2;chr2	30237769;30240569;30255168;30261848	30237805;30240677;30257332;30263790	+;+;+;+	4254	1018	chr2;chr2;chr2;chr2	30237769;30240569;30255168;30261848	30237805;30240677;30257332;30263790	+;+;+;+	4254	886	chr2;chr2;chr2;chr2	30237769;30240569;30255168;30261848	30237805;30240677;30257332;30263790	+;+;+;+	4254	822	chr2;chr2;chr2;chr2	30237769;30240569;30255168;30261848	30237805;30240677;30257332;30263790	+;+;+;+	4254	1149	chr2;chr2;chr2;chr2	30237769;30240569;30255168;30261848	30237805;30240677;30257332;30263790	+;+;+;+	4254	1119	chr2;chr2;chr2;chr2	30237769;30240569;30255168;30261848	30237805;30240677;30257332;30263790	+;+;+;+	4254	766	chr2;chr2;chr2;chr2	30237769;30240569;30255168;30261848	30237805;30240677;30257332;30263790	+;+;+;+	4254	1061	chr2;chr2;chr2;chr2	30237769;30240569;30255168;30261848	30237805;30240677;30257332;30263790	+;+;+;+	4254	969	chr2;chr2;chr2;chr2	30237769;30240569;30255168;30261848	30237805;30240677;30257332;30263790	+;+;+;+	4254	953	chr2;chr2;chr2;chr2	30237769;30240569;30255168;30261848	30237805;30240677;30257332;30263790	+;+;+;+	4254	719	chr2;chr2;chr2;chr2	30237769;30240569;30255168;30261848	30237805;30240677;30257332;30263790	+;+;+;+	4254	1357	chr2;chr2;chr2;chr2	30237769;30240569;30255168;30261848	30237805;30240677;30257332;30263790	+;+;+;+	4254	1518	chr2;chr2;chr2;chr2	30237769;30240569;30255168;30261848	30237805;30240677;30257332;30263790	+;+;+;+	4254	1043	chr2;chr2;chr2;chr2	30237769;30240569;30255168;30261848	30237805;30240677;30257332;30263790	+;+;+;+	4254	1233	chr2;chr2;chr2;chr2	30237769;30240569;30255168;30261848	30237805;30240677;30257332;30263790	+;+;+;+	4254	1259	chr2;chr2;chr2;chr2	30237769;30240569;30255168;30261848	30237805;30240677;30257332;30263790	+;+;+;+	4254	1389
Zfp605	chr5;chr5;chr5;chr5;chr5	110110092;110111897;110123760;110124353;110127247	110110317;110112066;110123880;110124445;110129794	+;+;+;+;+	3158	260	chr5;chr5;chr5;chr5;chr5	110110092;110111897;110123760;110124353;110127247	110110317;110112066;110123880;110124445;110129794	+;+;+;+;+	3158	235	chr5;chr5;chr5;chr5;chr5	110110092;110111897;110123760;110124353;110127247	110110317;110112066;110123880;110124445;110129794	+;+;+;+;+	3158	304	chr5;chr5;chr5;chr5;chr5	110110092;110111897;110123760;110124353;110127247	110110317;110112066;110123880;110124445;110129794	+;+;+;+;+	3158	225	chr5;chr5;chr5;chr5;chr5	110110092;110111897;110123760;110124353;110127247	110110317;110112066;110123880;110124445;110129794	+;+;+;+;+	3158	269	chr5;chr5;chr5;chr5;chr5	110110092;110111897;110123760;110124353;110127247	110110317;110112066;110123880;110124445;110129794	+;+;+;+;+	3158	317	chr5;chr5;chr5;chr5;chr5	110110092;110111897;110123760;110124353;110127247	110110317;110112066;110123880;110124445;110129794	+;+;+;+;+	3158	299	chr5;chr5;chr5;chr5;chr5	110110092;110111897;110123760;110124353;110127247	110110317;110112066;110123880;110124445;110129794	+;+;+;+;+	3158	224	chr5;chr5;chr5;chr5;chr5	110110092;110111897;110123760;110124353;110127247	110110317;110112066;110123880;110124445;110129794	+;+;+;+;+	3158	297	chr5;chr5;chr5;chr5;chr5	110110092;110111897;110123760;110124353;110127247	110110317;110112066;110123880;110124445;110129794	+;+;+;+;+	3158	314	chr5;chr5;chr5;chr5;chr5	110110092;110111897;110123760;110124353;110127247	110110317;110112066;110123880;110124445;110129794	+;+;+;+;+	3158	382	chr5;chr5;chr5;chr5;chr5	110110092;110111897;110123760;110124353;110127247	110110317;110112066;110123880;110124445;110129794	+;+;+;+;+	3158	284	chr5;chr5;chr5;chr5;chr5	110110092;110111897;110123760;110124353;110127247	110110317;110112066;110123880;110124445;110129794	+;+;+;+;+	3158	214	chr5;chr5;chr5;chr5;chr5	110110092;110111897;110123760;110124353;110127247	110110317;110112066;110123880;110124445;110129794	+;+;+;+;+	3158	313	chr5;chr5;chr5;chr5;chr5	110110092;110111897;110123760;110124353;110127247	110110317;110112066;110123880;110124445;110129794	+;+;+;+;+	3158	385	chr5;chr5;chr5;chr5;chr5	110110092;110111897;110123760;110124353;110127247	110110317;110112066;110123880;110124445;110129794	+;+;+;+;+	3158	228	chr5;chr5;chr5;chr5;chr5	110110092;110111897;110123760;110124353;110127247	110110317;110112066;110123880;110124445;110129794	+;+;+;+;+	3158	275	chr5;chr5;chr5;chr5;chr5	110110092;110111897;110123760;110124353;110127247	110110317;110112066;110123880;110124445;110129794	+;+;+;+;+	3158	319	chr5;chr5;chr5;chr5;chr5	110110092;110111897;110123760;110124353;110127247	110110317;110112066;110123880;110124445;110129794	+;+;+;+;+	3158	255	chr5;chr5;chr5;chr5;chr5	110110092;110111897;110123760;110124353;110127247	110110317;110112066;110123880;110124445;110129794	+;+;+;+;+	3158	211	chr5;chr5;chr5;chr5;chr5	110110092;110111897;110123760;110124353;110127247	110110317;110112066;110123880;110124445;110129794	+;+;+;+;+	3158	243	chr5;chr5;chr5;chr5;chr5	110110092;110111897;110123760;110124353;110127247	110110317;110112066;110123880;110124445;110129794	+;+;+;+;+	3158	315	chr5;chr5;chr5;chr5;chr5	110110092;110111897;110123760;110124353;110127247	110110317;110112066;110123880;110124445;110129794	+;+;+;+;+	3158	258	chr5;chr5;chr5;chr5;chr5	110110092;110111897;110123760;110124353;110127247	110110317;110112066;110123880;110124445;110129794	+;+;+;+;+	3158	241	chr5;chr5;chr5;chr5;chr5	110110092;110111897;110123760;110124353;110127247	110110317;110112066;110123880;110124445;110129794	+;+;+;+;+	3158	339	chr5;chr5;chr5;chr5;chr5	110110092;110111897;110123760;110124353;110127247	110110317;110112066;110123880;110124445;110129794	+;+;+;+;+	3158	466
Zfp960	chr17;chr17;chr17;chr17;chr17;chr17;chr17;chr17;chr17	17064103;17064103;17085521;17085521;17085890;17085890;17087244;17087244;17089233	17064206;17064206;17085647;17085647;17085950;17085950;17089631;17088055;17089631	+;+;+;+;+;+;+;+;+	2680	655	chr17;chr17;chr17;chr17;chr17;chr17;chr17;chr17;chr17	17064103;17064103;17085521;17085521;17085890;17085890;17087244;17087244;17089233	17064206;17064206;17085647;17085647;17085950;17085950;17089631;17088055;17089631	+;+;+;+;+;+;+;+;+	2680	599	chr17;chr17;chr17;chr17;chr17;chr17;chr17;chr17;chr17	17064103;17064103;17085521;17085521;17085890;17085890;17087244;17087244;17089233	17064206;17064206;17085647;17085647;17085950;17085950;17089631;17088055;17089631	+;+;+;+;+;+;+;+;+	2680	767	chr17;chr17;chr17;chr17;chr17;chr17;chr17;chr17;chr17	17064103;17064103;17085521;17085521;17085890;17085890;17087244;17087244;17089233	17064206;17064206;17085647;17085647;17085950;17085950;17089631;17088055;17089631	+;+;+;+;+;+;+;+;+	2680	781	chr17;chr17;chr17;chr17;chr17;chr17;chr17;chr17;chr17	17064103;17064103;17085521;17085521;17085890;17085890;17087244;17087244;17089233	17064206;17064206;17085647;17085647;17085950;17085950;17089631;17088055;17089631	+;+;+;+;+;+;+;+;+	2680	723	chr17;chr17;chr17;chr17;chr17;chr17;chr17;chr17;chr17	17064103;17064103;17085521;17085521;17085890;17085890;17087244;17087244;17089233	17064206;17064206;17085647;17085647;17085950;17085950;17089631;17088055;17089631	+;+;+;+;+;+;+;+;+	2680	766	chr17;chr17;chr17;chr17;chr17;chr17;chr17;chr17;chr17	17064103;17064103;17085521;17085521;17085890;17085890;17087244;17087244;17089233	17064206;17064206;17085647;17085647;17085950;17085950;17089631;17088055;17089631	+;+;+;+;+;+;+;+;+	2680	817	chr17;chr17;chr17;chr17;chr17;chr17;chr17;chr17;chr17	17064103;17064103;17085521;17085521;17085890;17085890;17087244;17087244;17089233	17064206;17064206;17085647;17085647;17085950;17085950;17089631;17088055;17089631	+;+;+;+;+;+;+;+;+	2680	705	chr17;chr17;chr17;chr17;chr17;chr17;chr17;chr17;chr17	17064103;17064103;17085521;17085521;17085890;17085890;17087244;17087244;17089233	17064206;17064206;17085647;17085647;17085950;17085950;17089631;17088055;17089631	+;+;+;+;+;+;+;+;+	2680	817	chr17;chr17;chr17;chr17;chr17;chr17;chr17;chr17;chr17	17064103;17064103;17085521;17085521;17085890;17085890;17087244;17087244;17089233	17064206;17064206;17085647;17085647;17085950;17085950;17089631;17088055;17089631	+;+;+;+;+;+;+;+;+	2680	907	chr17;chr17;chr17;chr17;chr17;chr17;chr17;chr17;chr17	17064103;17064103;17085521;17085521;17085890;17085890;17087244;17087244;17089233	17064206;17064206;17085647;17085647;17085950;17085950;17089631;17088055;17089631	+;+;+;+;+;+;+;+;+	2680	1128	chr17;chr17;chr17;chr17;chr17;chr17;chr17;chr17;chr17	17064103;17064103;17085521;17085521;17085890;17085890;17087244;17087244;17089233	17064206;17064206;17085647;17085647;17085950;17085950;17089631;17088055;17089631	+;+;+;+;+;+;+;+;+	2680	890	chr17;chr17;chr17;chr17;chr17;chr17;chr17;chr17;chr17	17064103;17064103;17085521;17085521;17085890;17085890;17087244;17087244;17089233	17064206;17064206;17085647;17085647;17085950;17085950;17089631;17088055;17089631	+;+;+;+;+;+;+;+;+	2680	772	chr17;chr17;chr17;chr17;chr17;chr17;chr17;chr17;chr17	17064103;17064103;17085521;17085521;17085890;17085890;17087244;17087244;17089233	17064206;17064206;17085647;17085647;17085950;17085950;17089631;17088055;17089631	+;+;+;+;+;+;+;+;+	2680	1151	chr17;chr17;chr17;chr17;chr17;chr17;chr17;chr17;chr17	17064103;17064103;17085521;17085521;17085890;17085890;17087244;17087244;17089233	17064206;17064206;17085647;17085647;17085950;17085950;17089631;17088055;17089631	+;+;+;+;+;+;+;+;+	2680	303	chr17;chr17;chr17;chr17;chr17;chr17;chr17;chr17;chr17	17064103;17064103;17085521;17085521;17085890;17085890;17087244;17087244;17089233	17064206;17064206;17085647;17085647;17085950;17085950;17089631;17088055;17089631	+;+;+;+;+;+;+;+;+	2680	296	chr17;chr17;chr17;chr17;chr17;chr17;chr17;chr17;chr17	17064103;17064103;17085521;17085521;17085890;17085890;17087244;17087244;17089233	17064206;17064206;17085647;17085647;17085950;17085950;17089631;17088055;17089631	+;+;+;+;+;+;+;+;+	2680	234	chr17;chr17;chr17;chr17;chr17;chr17;chr17;chr17;chr17	17064103;17064103;17085521;17085521;17085890;17085890;17087244;17087244;17089233	17064206;17064206;17085647;17085647;17085950;17085950;17089631;17088055;17089631	+;+;+;+;+;+;+;+;+	2680	235	chr17;chr17;chr17;chr17;chr17;chr17;chr17;chr17;chr17	17064103;17064103;17085521;17085521;17085890;17085890;17087244;17087244;17089233	17064206;17064206;17085647;17085647;17085950;17085950;17089631;17088055;17089631	+;+;+;+;+;+;+;+;+	2680	305	chr17;chr17;chr17;chr17;chr17;chr17;chr17;chr17;chr17	17064103;17064103;17085521;17085521;17085890;17085890;17087244;17087244;17089233	17064206;17064206;17085647;17085647;17085950;17085950;17089631;17088055;17089631	+;+;+;+;+;+;+;+;+	2680	252	chr17;chr17;chr17;chr17;chr17;chr17;chr17;chr17;chr17	17064103;17064103;17085521;17085521;17085890;17085890;17087244;17087244;17089233	17064206;17064206;17085647;17085647;17085950;17085950;17089631;17088055;17089631	+;+;+;+;+;+;+;+;+	2680	258	chr17;chr17;chr17;chr17;chr17;chr17;chr17;chr17;chr17	17064103;17064103;17085521;17085521;17085890;17085890;17087244;17087244;17089233	17064206;17064206;17085647;17085647;17085950;17085950;17089631;17088055;17089631	+;+;+;+;+;+;+;+;+	2680	263	chr17;chr17;chr17;chr17;chr17;chr17;chr17;chr17;chr17	17064103;17064103;17085521;17085521;17085890;17085890;17087244;17087244;17089233	17064206;17064206;17085647;17085647;17085950;17085950;17089631;17088055;17089631	+;+;+;+;+;+;+;+;+	2680	200	chr17;chr17;chr17;chr17;chr17;chr17;chr17;chr17;chr17	17064103;17064103;17085521;17085521;17085890;17085890;17087244;17087244;17089233	17064206;17064206;17085647;17085647;17085950;17085950;17089631;17088055;17089631	+;+;+;+;+;+;+;+;+	2680	277	chr17;chr17;chr17;chr17;chr17;chr17;chr17;chr17;chr17	17064103;17064103;17085521;17085521;17085890;17085890;17087244;17087244;17089233	17064206;17064206;17085647;17085647;17085950;17085950;17089631;17088055;17089631	+;+;+;+;+;+;+;+;+	2680	233	chr17;chr17;chr17;chr17;chr17;chr17;chr17;chr17;chr17	17064103;17064103;17085521;17085521;17085890;17085890;17087244;17087244;17089233	17064206;17064206;17085647;17085647;17085950;17085950;17089631;17088055;17089631	+;+;+;+;+;+;+;+;+	2680	279
Gm8096	chr8	28083194	28084853	-	1660	0	chr8	28083194	28084853	-	1660	0	chr8	28083194	28084853	-	1660	0	chr8	28083194	28084853	-	1660	0	chr8	28083194	28084853	-	1660	0	chr8	28083194	28084853	-	1660	0	chr8	28083194	28084853	-	1660	0	chr8	28083194	28084853	-	1660	0	chr8	28083194	28084853	-	1660	0	chr8	28083194	28084853	-	1660	0	chr8	28083194	28084853	-	1660	0	chr8	28083194	28084853	-	1660	0	chr8	28083194	28084853	-	1660	0	chr8	28083194	28084853	-	1660	0	chr8	28083194	28084853	-	1660	0	chr8	28083194	28084853	-	1660	0	chr8	28083194	28084853	-	1660	1	chr8	28083194	28084853	-	1660	0	chr8	28083194	28084853	-	1660	0	chr8	28083194	28084853	-	1660	1	chr8	28083194	28084853	-	1660	0	chr8	28083194	28084853	-	1660	0	chr8	28083194	28084853	-	1660	0	chr8	28083194	28084853	-	1660	0	chr8	28083194	28084853	-	1660	0	chr8	28083194	28084853	-	1660	0
Hmgb1-rs17	chr8	33484311	33485757	+	1447	0	chr8	33484311	33485757	+	1447	0	chr8	33484311	33485757	+	1447	0	chr8	33484311	33485757	+	1447	0	chr8	33484311	33485757	+	1447	0	chr8	33484311	33485757	+	1447	0	chr8	33484311	33485757	+	1447	0	chr8	33484311	33485757	+	1447	0	chr8	33484311	33485757	+	1447	0	chr8	33484311	33485757	+	1447	0	chr8	33484311	33485757	+	1447	0	chr8	33484311	33485757	+	1447	0	chr8	33484311	33485757	+	1447	0	chr8	33484311	33485757	+	1447	0	chr8	33484311	33485757	+	1447	0	chr8	33484311	33485757	+	1447	0	chr8	33484311	33485757	+	1447	0	chr8	33484311	33485757	+	1447	0	chr8	33484311	33485757	+	1447	0	chr8	33484311	33485757	+	1447	1	chr8	33484311	33485757	+	1447	0	chr8	33484311	33485757	+	1447	0	chr8	33484311	33485757	+	1447	0	chr8	33484311	33485757	+	1447	0	chr8	33484311	33485757	+	1447	0	chr8	33484311	33485757	+	1447	0
Flacc1	chr1;chr1;chr1;chr1;chr1;chr1;chr1;chr1;chr1;chr1;chr1;chr1;chr1;chr1;chr1;chr1;chr1;chr1;chr1;chr1;chr1;chr1;chr1;chr1;chr1;chr1;chr1;chr1;chr1	58658121;58658121;58658996;58658996;58659223;58659223;58661400;58661400;58666827;58666827;58667729;58667729;58669428;58669428;58670370;58670370;58676529;58676529;58678286;58678286;58679864;58679864;58690913;58690913;58691705;58691705;58692301;58692301;58695902	58658430;58658434;58659105;58659105;58659312;58659312;58661462;58661462;58666930;58666930;58667828;58667828;58669480;58669480;58670467;58670467;58676590;58676590;58678379;58678379;58679997;58679997;58690958;58690958;58691782;58691782;58692445;58692445;58695989	-;-;-;-;-;-;-;-;-;-;-;-;-;-;-;-;-;-;-;-;-;-;-;-;-;-;-;-;-	1579	0	chr1;chr1;chr1;chr1;chr1;chr1;chr1;chr1;chr1;chr1;chr1;chr1;chr1;chr1;chr1;chr1;chr1;chr1;chr1;chr1;chr1;chr1;chr1;chr1;chr1;chr1;chr1;chr1;chr1	58658121;58658121;58658996;58658996;58659223;58659223;58661400;58661400;58666827;58666827;58667729;58667729;58669428;58669428;58670370;58670370;58676529;58676529;58678286;58678286;58679864;58679864;58690913;58690913;58691705;58691705;58692301;58692301;58695902	58658430;58658434;58659105;58659105;58659312;58659312;58661462;58661462;58666930;58666930;58667828;58667828;58669480;58669480;58670467;58670467;58676590;58676590;58678379;58678379;58679997;58679997;58690958;58690958;58691782;58691782;58692445;58692445;58695989	-;-;-;-;-;-;-;-;-;-;-;-;-;-;-;-;-;-;-;-;-;-;-;-;-;-;-;-;-	1579	1	chr1;chr1;chr1;chr1;chr1;chr1;chr1;chr1;chr1;chr1;chr1;chr1;chr1;chr1;chr1;chr1;chr1;chr1;chr1;chr1;chr1;chr1;chr1;chr1;chr1;chr1;chr1;chr1;chr1	58658121;58658121;58658996;58658996;58659223;58659223;58661400;58661400;58666827;58666827;58667729;58667729;58669428;58669428;58670370;58670370;58676529;58676529;58678286;58678286;58679864;58679864;58690913;58690913;58691705;58691705;58692301;58692301;58695902	58658430;58658434;58659105;58659105;58659312;58659312;58661462;58661462;58666930;58666930;58667828;58667828;58669480;58669480;58670467;58670467;58676590;58676590;58678379;58678379;58679997;58679997;58690958;58690958;58691782;58691782;58692445;58692445;58695989	-;-;-;-;-;-;-;-;-;-;-;-;-;-;-;-;-;-;-;-;-;-;-;-;-;-;-;-;-	1579	1	chr1;chr1;chr1;chr1;chr1;chr1;chr1;chr1;chr1;chr1;chr1;chr1;chr1;chr1;chr1;chr1;chr1;chr1;chr1;chr1;chr1;chr1;chr1;chr1;chr1;chr1;chr1;chr1;chr1	58658121;58658121;58658996;58658996;58659223;58659223;58661400;58661400;58666827;58666827;58667729;58667729;58669428;58669428;58670370;58670370;58676529;58676529;58678286;58678286;58679864;58679864;58690913;58690913;58691705;58691705;58692301;58692301;58695902	58658430;58658434;58659105;58659105;58659312;58659312;58661462;58661462;58666930;58666930;58667828;58667828;58669480;58669480;58670467;58670467;58676590;58676590;58678379;58678379;58679997;58679997;58690958;58690958;58691782;58691782;58692445;58692445;58695989	-;-;-;-;-;-;-;-;-;-;-;-;-;-;-;-;-;-;-;-;-;-;-;-;-;-;-;-;-	1579	0	chr1;chr1;chr1;chr1;chr1;chr1;chr1;chr1;chr1;chr1;chr1;chr1;chr1;chr1;chr1;chr1;chr1;chr1;chr1;chr1;chr1;chr1;chr1;chr1;chr1;chr1;chr1;chr1;chr1	58658121;58658121;58658996;58658996;58659223;58659223;58661400;58661400;58666827;58666827;58667729;58667729;58669428;58669428;58670370;58670370;58676529;58676529;58678286;58678286;58679864;58679864;58690913;58690913;58691705;58691705;58692301;58692301;58695902	58658430;58658434;58659105;58659105;58659312;58659312;58661462;58661462;58666930;58666930;58667828;58667828;58669480;58669480;58670467;58670467;58676590;58676590;58678379;58678379;58679997;58679997;58690958;58690958;58691782;58691782;58692445;58692445;58695989	-;-;-;-;-;-;-;-;-;-;-;-;-;-;-;-;-;-;-;-;-;-;-;-;-;-;-;-;-	1579	0	chr1;chr1;chr1;chr1;chr1;chr1;chr1;chr1;chr1;chr1;chr1;chr1;chr1;chr1;chr1;chr1;chr1;chr1;chr1;chr1;chr1;chr1;chr1;chr1;chr1;chr1;chr1;chr1;chr1	58658121;58658121;58658996;58658996;58659223;58659223;58661400;58661400;58666827;58666827;58667729;58667729;58669428;58669428;58670370;58670370;58676529;58676529;58678286;58678286;58679864;58679864;58690913;58690913;58691705;58691705;58692301;58692301;58695902	58658430;58658434;58659105;58659105;58659312;58659312;58661462;58661462;58666930;58666930;58667828;58667828;58669480;58669480;58670467;58670467;58676590;58676590;58678379;58678379;58679997;58679997;58690958;58690958;58691782;58691782;58692445;58692445;58695989	-;-;-;-;-;-;-;-;-;-;-;-;-;-;-;-;-;-;-;-;-;-;-;-;-;-;-;-;-	1579	1	chr1;chr1;chr1;chr1;chr1;chr1;chr1;chr1;chr1;chr1;chr1;chr1;chr1;chr1;chr1;chr1;chr1;chr1;chr1;chr1;chr1;chr1;chr1;chr1;chr1;chr1;chr1;chr1;chr1	58658121;58658121;58658996;58658996;58659223;58659223;58661400;58661400;58666827;58666827;58667729;58667729;58669428;58669428;58670370;58670370;58676529;58676529;58678286;58678286;58679864;58679864;58690913;58690913;58691705;58691705;58692301;58692301;58695902	58658430;58658434;58659105;58659105;58659312;58659312;58661462;58661462;58666930;58666930;58667828;58667828;58669480;58669480;58670467;58670467;58676590;58676590;58678379;58678379;58679997;58679997;58690958;58690958;58691782;58691782;58692445;58692445;58695989	-;-;-;-;-;-;-;-;-;-;-;-;-;-;-;-;-;-;-;-;-;-;-;-;-;-;-;-;-	1579	0	chr1;chr1;chr1;chr1;chr1;chr1;chr1;chr1;chr1;chr1;chr1;chr1;chr1;chr1;chr1;chr1;chr1;chr1;chr1;chr1;chr1;chr1;chr1;chr1;chr1;chr1;chr1;chr1;chr1	58658121;58658121;58658996;58658996;58659223;58659223;58661400;58661400;58666827;58666827;58667729;58667729;58669428;58669428;58670370;58670370;58676529;58676529;58678286;58678286;58679864;58679864;58690913;58690913;58691705;58691705;58692301;58692301;58695902	58658430;58658434;58659105;58659105;58659312;58659312;58661462;58661462;58666930;58666930;58667828;58667828;58669480;58669480;58670467;58670467;58676590;58676590;58678379;58678379;58679997;58679997;58690958;58690958;58691782;58691782;58692445;58692445;58695989	-;-;-;-;-;-;-;-;-;-;-;-;-;-;-;-;-;-;-;-;-;-;-;-;-;-;-;-;-	1579	0	chr1;chr1;chr1;chr1;chr1;chr1;chr1;chr1;chr1;chr1;chr1;chr1;chr1;chr1;chr1;chr1;chr1;chr1;chr1;chr1;chr1;chr1;chr1;chr1;chr1;chr1;chr1;chr1;chr1	58658121;58658121;58658996;58658996;58659223;58659223;58661400;58661400;58666827;58666827;58667729;58667729;58669428;58669428;58670370;58670370;58676529;58676529;58678286;58678286;58679864;58679864;58690913;58690913;58691705;58691705;58692301;58692301;58695902	58658430;58658434;58659105;58659105;58659312;58659312;58661462;58661462;58666930;58666930;58667828;58667828;58669480;58669480;58670467;58670467;58676590;58676590;58678379;58678379;58679997;58679997;58690958;58690958;58691782;58691782;58692445;58692445;58695989	-;-;-;-;-;-;-;-;-;-;-;-;-;-;-;-;-;-;-;-;-;-;-;-;-;-;-;-;-	1579	1	chr1;chr1;chr1;chr1;chr1;chr1;chr1;chr1;chr1;chr1;chr1;chr1;chr1;chr1;chr1;chr1;chr1;chr1;chr1;chr1;chr1;chr1;chr1;chr1;chr1;chr1;chr1;chr1;chr1	58658121;58658121;58658996;58658996;58659223;58659223;58661400;58661400;58666827;58666827;58667729;58667729;58669428;58669428;58670370;58670370;58676529;58676529;58678286;58678286;58679864;58679864;58690913;58690913;58691705;58691705;58692301;58692301;58695902	58658430;58658434;58659105;58659105;58659312;58659312;58661462;58661462;58666930;58666930;58667828;58667828;58669480;58669480;58670467;58670467;58676590;58676590;58678379;58678379;58679997;58679997;58690958;58690958;58691782;58691782;58692445;58692445;58695989	-;-;-;-;-;-;-;-;-;-;-;-;-;-;-;-;-;-;-;-;-;-;-;-;-;-;-;-;-	1579	0	chr1;chr1;chr1;chr1;chr1;chr1;chr1;chr1;chr1;chr1;chr1;chr1;chr1;chr1;chr1;chr1;chr1;chr1;chr1;chr1;chr1;chr1;chr1;chr1;chr1;chr1;chr1;chr1;chr1	58658121;58658121;58658996;58658996;58659223;58659223;58661400;58661400;58666827;58666827;58667729;58667729;58669428;58669428;58670370;58670370;58676529;58676529;58678286;58678286;58679864;58679864;58690913;58690913;58691705;58691705;58692301;58692301;58695902	58658430;58658434;58659105;58659105;58659312;58659312;58661462;58661462;58666930;58666930;58667828;58667828;58669480;58669480;58670467;58670467;58676590;58676590;58678379;58678379;58679997;58679997;58690958;58690958;58691782;58691782;58692445;58692445;58695989	-;-;-;-;-;-;-;-;-;-;-;-;-;-;-;-;-;-;-;-;-;-;-;-;-;-;-;-;-	1579	0	chr1;chr1;chr1;chr1;chr1;chr1;chr1;chr1;chr1;chr1;chr1;chr1;chr1;chr1;chr1;chr1;chr1;chr1;chr1;chr1;chr1;chr1;chr1;chr1;chr1;chr1;chr1;chr1;chr1	58658121;58658121;58658996;58658996;58659223;58659223;58661400;58661400;58666827;58666827;58667729;58667729;58669428;58669428;58670370;58670370;58676529;58676529;58678286;58678286;58679864;58679864;58690913;58690913;58691705;58691705;58692301;58692301;58695902	58658430;58658434;58659105;58659105;58659312;58659312;58661462;58661462;58666930;58666930;58667828;58667828;58669480;58669480;58670467;58670467;58676590;58676590;58678379;58678379;58679997;58679997;58690958;58690958;58691782;58691782;58692445;58692445;58695989	-;-;-;-;-;-;-;-;-;-;-;-;-;-;-;-;-;-;-;-;-;-;-;-;-;-;-;-;-	1579	0	chr1;chr1;chr1;chr1;chr1;chr1;chr1;chr1;chr1;chr1;chr1;chr1;chr1;chr1;chr1;chr1;chr1;chr1;chr1;chr1;chr1;chr1;chr1;chr1;chr1;chr1;chr1;chr1;chr1	58658121;58658121;58658996;58658996;58659223;58659223;58661400;58661400;58666827;58666827;58667729;58667729;58669428;58669428;58670370;58670370;58676529;58676529;58678286;58678286;58679864;58679864;58690913;58690913;58691705;58691705;58692301;58692301;58695902	58658430;58658434;58659105;58659105;58659312;58659312;58661462;58661462;58666930;58666930;58667828;58667828;58669480;58669480;58670467;58670467;58676590;58676590;58678379;58678379;58679997;58679997;58690958;58690958;58691782;58691782;58692445;58692445;58695989	-;-;-;-;-;-;-;-;-;-;-;-;-;-;-;-;-;-;-;-;-;-;-;-;-;-;-;-;-	1579	1	chr1;chr1;chr1;chr1;chr1;chr1;chr1;chr1;chr1;chr1;chr1;chr1;chr1;chr1;chr1;chr1;chr1;chr1;chr1;chr1;chr1;chr1;chr1;chr1;chr1;chr1;chr1;chr1;chr1	58658121;58658121;58658996;58658996;58659223;58659223;58661400;58661400;58666827;58666827;58667729;58667729;58669428;58669428;58670370;58670370;58676529;58676529;58678286;58678286;58679864;58679864;58690913;58690913;58691705;58691705;58692301;58692301;58695902	58658430;58658434;58659105;58659105;58659312;58659312;58661462;58661462;58666930;58666930;58667828;58667828;58669480;58669480;58670467;58670467;58676590;58676590;58678379;58678379;58679997;58679997;58690958;58690958;58691782;58691782;58692445;58692445;58695989	-;-;-;-;-;-;-;-;-;-;-;-;-;-;-;-;-;-;-;-;-;-;-;-;-;-;-;-;-	1579	1	chr1;chr1;chr1;chr1;chr1;chr1;chr1;chr1;chr1;chr1;chr1;chr1;chr1;chr1;chr1;chr1;chr1;chr1;chr1;chr1;chr1;chr1;chr1;chr1;chr1;chr1;chr1;chr1;chr1	58658121;58658121;58658996;58658996;58659223;58659223;58661400;58661400;58666827;58666827;58667729;58667729;58669428;58669428;58670370;58670370;58676529;58676529;58678286;58678286;58679864;58679864;58690913;58690913;58691705;58691705;58692301;58692301;58695902	58658430;58658434;58659105;58659105;58659312;58659312;58661462;58661462;58666930;58666930;58667828;58667828;58669480;58669480;58670467;58670467;58676590;58676590;58678379;58678379;58679997;58679997;58690958;58690958;58691782;58691782;58692445;58692445;58695989	-;-;-;-;-;-;-;-;-;-;-;-;-;-;-;-;-;-;-;-;-;-;-;-;-;-;-;-;-	1579	0	chr1;chr1;chr1;chr1;chr1;chr1;chr1;chr1;chr1;chr1;chr1;chr1;chr1;chr1;chr1;chr1;chr1;chr1;chr1;chr1;chr1;chr1;chr1;chr1;chr1;chr1;chr1;chr1;chr1	58658121;58658121;58658996;58658996;58659223;58659223;58661400;58661400;58666827;58666827;58667729;58667729;58669428;58669428;58670370;58670370;58676529;58676529;58678286;58678286;58679864;58679864;58690913;58690913;58691705;58691705;58692301;58692301;58695902	58658430;58658434;58659105;58659105;58659312;58659312;58661462;58661462;58666930;58666930;58667828;58667828;58669480;58669480;58670467;58670467;58676590;58676590;58678379;58678379;58679997;58679997;58690958;58690958;58691782;58691782;58692445;58692445;58695989	-;-;-;-;-;-;-;-;-;-;-;-;-;-;-;-;-;-;-;-;-;-;-;-;-;-;-;-;-	1579	1	chr1;chr1;chr1;chr1;chr1;chr1;chr1;chr1;chr1;chr1;chr1;chr1;chr1;chr1;chr1;chr1;chr1;chr1;chr1;chr1;chr1;chr1;chr1;chr1;chr1;chr1;chr1;chr1;chr1	58658121;58658121;58658996;58658996;58659223;58659223;58661400;58661400;58666827;58666827;58667729;58667729;58669428;58669428;58670370;58670370;58676529;58676529;58678286;58678286;58679864;58679864;58690913;58690913;58691705;58691705;58692301;58692301;58695902	58658430;58658434;58659105;58659105;58659312;58659312;58661462;58661462;58666930;58666930;58667828;58667828;58669480;58669480;58670467;58670467;58676590;58676590;58678379;58678379;58679997;58679997;58690958;58690958;58691782;58691782;58692445;58692445;58695989	-;-;-;-;-;-;-;-;-;-;-;-;-;-;-;-;-;-;-;-;-;-;-;-;-;-;-;-;-	1579	0	chr1;chr1;chr1;chr1;chr1;chr1;chr1;chr1;chr1;chr1;chr1;chr1;chr1;chr1;chr1;chr1;chr1;chr1;chr1;chr1;chr1;chr1;chr1;chr1;chr1;chr1;chr1;chr1;chr1	58658121;58658121;58658996;58658996;58659223;58659223;58661400;58661400;58666827;58666827;58667729;58667729;58669428;58669428;58670370;58670370;58676529;58676529;58678286;58678286;58679864;58679864;58690913;58690913;58691705;58691705;58692301;58692301;58695902	58658430;58658434;58659105;58659105;58659312;58659312;58661462;58661462;58666930;58666930;58667828;58667828;58669480;58669480;58670467;58670467;58676590;58676590;58678379;58678379;58679997;58679997;58690958;58690958;58691782;58691782;58692445;58692445;58695989	-;-;-;-;-;-;-;-;-;-;-;-;-;-;-;-;-;-;-;-;-;-;-;-;-;-;-;-;-	1579	0	chr1;chr1;chr1;chr1;chr1;chr1;chr1;chr1;chr1;chr1;chr1;chr1;chr1;chr1;chr1;chr1;chr1;chr1;chr1;chr1;chr1;chr1;chr1;chr1;chr1;chr1;chr1;chr1;chr1	58658121;58658121;58658996;58658996;58659223;58659223;58661400;58661400;58666827;58666827;58667729;58667729;58669428;58669428;58670370;58670370;58676529;58676529;58678286;58678286;58679864;58679864;58690913;58690913;58691705;58691705;58692301;58692301;58695902	58658430;58658434;58659105;58659105;58659312;58659312;58661462;58661462;58666930;58666930;58667828;58667828;58669480;58669480;58670467;58670467;58676590;58676590;58678379;58678379;58679997;58679997;58690958;58690958;58691782;58691782;58692445;58692445;58695989	-;-;-;-;-;-;-;-;-;-;-;-;-;-;-;-;-;-;-;-;-;-;-;-;-;-;-;-;-	1579	0	chr1;chr1;chr1;chr1;chr1;chr1;chr1;chr1;chr1;chr1;chr1;chr1;chr1;chr1;chr1;chr1;chr1;chr1;chr1;chr1;chr1;chr1;chr1;chr1;chr1;chr1;chr1;chr1;chr1	58658121;58658121;58658996;58658996;58659223;58659223;58661400;58661400;58666827;58666827;58667729;58667729;58669428;58669428;58670370;58670370;58676529;58676529;58678286;58678286;58679864;58679864;58690913;58690913;58691705;58691705;58692301;58692301;58695902	58658430;58658434;58659105;58659105;58659312;58659312;58661462;58661462;58666930;58666930;58667828;58667828;58669480;58669480;58670467;58670467;58676590;58676590;58678379;58678379;58679997;58679997;58690958;58690958;58691782;58691782;58692445;58692445;58695989	-;-;-;-;-;-;-;-;-;-;-;-;-;-;-;-;-;-;-;-;-;-;-;-;-;-;-;-;-	1579	7	chr1;chr1;chr1;chr1;chr1;chr1;chr1;chr1;chr1;chr1;chr1;chr1;chr1;chr1;chr1;chr1;chr1;chr1;chr1;chr1;chr1;chr1;chr1;chr1;chr1;chr1;chr1;chr1;chr1	58658121;58658121;58658996;58658996;58659223;58659223;58661400;58661400;58666827;58666827;58667729;58667729;58669428;58669428;58670370;58670370;58676529;58676529;58678286;58678286;58679864;58679864;58690913;58690913;58691705;58691705;58692301;58692301;58695902	58658430;58658434;58659105;58659105;58659312;58659312;58661462;58661462;58666930;58666930;58667828;58667828;58669480;58669480;58670467;58670467;58676590;58676590;58678379;58678379;58679997;58679997;58690958;58690958;58691782;58691782;58692445;58692445;58695989	-;-;-;-;-;-;-;-;-;-;-;-;-;-;-;-;-;-;-;-;-;-;-;-;-;-;-;-;-	1579	2	chr1;chr1;chr1;chr1;chr1;chr1;chr1;chr1;chr1;chr1;chr1;chr1;chr1;chr1;chr1;chr1;chr1;chr1;chr1;chr1;chr1;chr1;chr1;chr1;chr1;chr1;chr1;chr1;chr1	58658121;58658121;58658996;58658996;58659223;58659223;58661400;58661400;58666827;58666827;58667729;58667729;58669428;58669428;58670370;58670370;58676529;58676529;58678286;58678286;58679864;58679864;58690913;58690913;58691705;58691705;58692301;58692301;58695902	58658430;58658434;58659105;58659105;58659312;58659312;58661462;58661462;58666930;58666930;58667828;58667828;58669480;58669480;58670467;58670467;58676590;58676590;58678379;58678379;58679997;58679997;58690958;58690958;58691782;58691782;58692445;58692445;58695989	-;-;-;-;-;-;-;-;-;-;-;-;-;-;-;-;-;-;-;-;-;-;-;-;-;-;-;-;-	1579	2	chr1;chr1;chr1;chr1;chr1;chr1;chr1;chr1;chr1;chr1;chr1;chr1;chr1;chr1;chr1;chr1;chr1;chr1;chr1;chr1;chr1;chr1;chr1;chr1;chr1;chr1;chr1;chr1;chr1	58658121;58658121;58658996;58658996;58659223;58659223;58661400;58661400;58666827;58666827;58667729;58667729;58669428;58669428;58670370;58670370;58676529;58676529;58678286;58678286;58679864;58679864;58690913;58690913;58691705;58691705;58692301;58692301;58695902	58658430;58658434;58659105;58659105;58659312;58659312;58661462;58661462;58666930;58666930;58667828;58667828;58669480;58669480;58670467;58670467;58676590;58676590;58678379;58678379;58679997;58679997;58690958;58690958;58691782;58691782;58692445;58692445;58695989	-;-;-;-;-;-;-;-;-;-;-;-;-;-;-;-;-;-;-;-;-;-;-;-;-;-;-;-;-	1579	0	chr1;chr1;chr1;chr1;chr1;chr1;chr1;chr1;chr1;chr1;chr1;chr1;chr1;chr1;chr1;chr1;chr1;chr1;chr1;chr1;chr1;chr1;chr1;chr1;chr1;chr1;chr1;chr1;chr1	58658121;58658121;58658996;58658996;58659223;58659223;58661400;58661400;58666827;58666827;58667729;58667729;58669428;58669428;58670370;58670370;58676529;58676529;58678286;58678286;58679864;58679864;58690913;58690913;58691705;58691705;58692301;58692301;58695902	58658430;58658434;58659105;58659105;58659312;58659312;58661462;58661462;58666930;58666930;58667828;58667828;58669480;58669480;58670467;58670467;58676590;58676590;58678379;58678379;58679997;58679997;58690958;58690958;58691782;58691782;58692445;58692445;58695989	-;-;-;-;-;-;-;-;-;-;-;-;-;-;-;-;-;-;-;-;-;-;-;-;-;-;-;-;-	1579	0	chr1;chr1;chr1;chr1;chr1;chr1;chr1;chr1;chr1;chr1;chr1;chr1;chr1;chr1;chr1;chr1;chr1;chr1;chr1;chr1;chr1;chr1;chr1;chr1;chr1;chr1;chr1;chr1;chr1	58658121;58658121;58658996;58658996;58659223;58659223;58661400;58661400;58666827;58666827;58667729;58667729;58669428;58669428;58670370;58670370;58676529;58676529;58678286;58678286;58679864;58679864;58690913;58690913;58691705;58691705;58692301;58692301;58695902	58658430;58658434;58659105;58659105;58659312;58659312;58661462;58661462;58666930;58666930;58667828;58667828;58669480;58669480;58670467;58670467;58676590;58676590;58678379;58678379;58679997;58679997;58690958;58690958;58691782;58691782;58692445;58692445;58695989	-;-;-;-;-;-;-;-;-;-;-;-;-;-;-;-;-;-;-;-;-;-;-;-;-;-;-;-;-	1579	0	chr1;chr1;chr1;chr1;chr1;chr1;chr1;chr1;chr1;chr1;chr1;chr1;chr1;chr1;chr1;chr1;chr1;chr1;chr1;chr1;chr1;chr1;chr1;chr1;chr1;chr1;chr1;chr1;chr1	58658121;58658121;58658996;58658996;58659223;58659223;58661400;58661400;58666827;58666827;58667729;58667729;58669428;58669428;58670370;58670370;58676529;58676529;58678286;58678286;58679864;58679864;58690913;58690913;58691705;58691705;58692301;58692301;58695902	58658430;58658434;58659105;58659105;58659312;58659312;58661462;58661462;58666930;58666930;58667828;58667828;58669480;58669480;58670467;58670467;58676590;58676590;58678379;58678379;58679997;58679997;58690958;58690958;58691782;58691782;58692445;58692445;58695989	-;-;-;-;-;-;-;-;-;-;-;-;-;-;-;-;-;-;-;-;-;-;-;-;-;-;-;-;-	1579	0
Lztr1	chr16;chr16;chr16;chr16;chr16;chr16;chr16;chr16;chr16;chr16;chr16;chr16;chr16;chr16;chr16;chr16;chr16;chr16;chr16;chr16;chr16;chr16;chr16;chr16;chr16;chr16;chr16;chr16;chr16;chr16;chr16;chr16;chr16;chr16;chr16;chr16;chr16;chr16;chr16;chr16;chr16;chr16;chr16;chr16;chr16;chr16;chr16;chr16;chr16;chr16;chr16;chr16;chr16;chr16;chr16;chr16;chr16;chr16;chr16;chr16;chr16;chr16;chr16	17508683;17508683;17509212;17509626;17509626;17509626;17512066;17512066;17512066;17515808;17515808;17515808;17515974;17515974;17515974;17517456;17517456;17517456;17518517;17518517;17518517;17519328;17519387;17519387;17520436;17520436;17520436;17520891;17520891;17520891;17521445;17521445;17521445;17522157;17522157;17522157;17522381;17522381;17522381;17522558;17522558;17522558;17522968;17522968;17522968;17523277;17523277;17523277;17524096;17524096;17524096;17524308;17524308;17524308;17525239;17525239;17525239;17525423;17525423;17525423;17525677;17525677;17525677	17509218;17509218;17509430;17509688;17509688;17509688;17512122;17512122;17512122;17515887;17515887;17515887;17516082;17516082;17516082;17517539;17517539;17517539;17518574;17518574;17518574;17519526;17519526;17519526;17520637;17520637;17520637;17521046;17521046;17521046;17521555;17521555;17521555;17522249;17522249;17522249;17522476;17522476;17522476;17522723;17522723;17522723;17523137;17523137;17523137;17523433;17523433;17523433;17524222;17524222;17524222;17524457;17524457;17524457;17525344;17525344;17525344;17525503;17525503;17525503;17526333;17526333;17526333	+;+;+;+;+;+;+;+;+;+;+;+;+;+;+;+;+;+;+;+;+;+;+;+;+;+;+;+;+;+;+;+;+;+;+;+;+;+;+;+;+;+;+;+;+;+;+;+;+;+;+;+;+;+;+;+;+;+;+;+;+;+;+	3670	379	chr16;chr16;chr16;chr16;chr16;chr16;chr16;chr16;chr16;chr16;chr16;chr16;chr16;chr16;chr16;chr16;chr16;chr16;chr16;chr16;chr16;chr16;chr16;chr16;chr16;chr16;chr16;chr16;chr16;chr16;chr16;chr16;chr16;chr16;chr16;chr16;chr16;chr16;chr16;chr16;chr16;chr16;chr16;chr16;chr16;chr16;chr16;chr16;chr16;chr16;chr16;chr16;chr16;chr16;chr16;chr16;chr16;chr16;chr16;chr16;chr16;chr16;chr16	17508683;17508683;17509212;17509626;17509626;17509626;17512066;17512066;17512066;17515808;17515808;17515808;17515974;17515974;17515974;17517456;17517456;17517456;17518517;17518517;17518517;17519328;17519387;17519387;17520436;17520436;17520436;17520891;17520891;17520891;17521445;17521445;17521445;17522157;17522157;17522157;17522381;17522381;17522381;17522558;17522558;17522558;17522968;17522968;17522968;17523277;17523277;17523277;17524096;17524096;17524096;17524308;17524308;17524308;17525239;17525239;17525239;17525423;17525423;17525423;17525677;17525677;17525677	17509218;17509218;17509430;17509688;17509688;17509688;17512122;17512122;17512122;17515887;17515887;17515887;17516082;17516082;17516082;17517539;17517539;17517539;17518574;17518574;17518574;17519526;17519526;17519526;17520637;17520637;17520637;17521046;17521046;17521046;17521555;17521555;17521555;17522249;17522249;17522249;17522476;17522476;17522476;17522723;17522723;17522723;17523137;17523137;17523137;17523433;17523433;17523433;17524222;17524222;17524222;17524457;17524457;17524457;17525344;17525344;17525344;17525503;17525503;17525503;17526333;17526333;17526333	+;+;+;+;+;+;+;+;+;+;+;+;+;+;+;+;+;+;+;+;+;+;+;+;+;+;+;+;+;+;+;+;+;+;+;+;+;+;+;+;+;+;+;+;+;+;+;+;+;+;+;+;+;+;+;+;+;+;+;+;+;+;+	3670	383	chr16;chr16;chr16;chr16;chr16;chr16;chr16;chr16;chr16;chr16;chr16;chr16;chr16;chr16;chr16;chr16;chr16;chr16;chr16;chr16;chr16;chr16;chr16;chr16;chr16;chr16;chr16;chr16;chr16;chr16;chr16;chr16;chr16;chr16;chr16;chr16;chr16;chr16;chr16;chr16;chr16;chr16;chr16;chr16;chr16;chr16;chr16;chr16;chr16;chr16;chr16;chr16;chr16;chr16;chr16;chr16;chr16;chr16;chr16;chr16;chr16;chr16;chr16	17508683;17508683;17509212;17509626;17509626;17509626;17512066;17512066;17512066;17515808;17515808;17515808;17515974;17515974;17515974;17517456;17517456;17517456;17518517;17518517;17518517;17519328;17519387;17519387;17520436;17520436;17520436;17520891;17520891;17520891;17521445;17521445;17521445;17522157;17522157;17522157;17522381;17522381;17522381;17522558;17522558;17522558;17522968;17522968;17522968;17523277;17523277;17523277;17524096;17524096;17524096;17524308;17524308;17524308;17525239;17525239;17525239;17525423;17525423;17525423;17525677;17525677;17525677	17509218;17509218;17509430;17509688;17509688;17509688;17512122;17512122;17512122;17515887;17515887;17515887;17516082;17516082;17516082;17517539;17517539;17517539;17518574;17518574;17518574;17519526;17519526;17519526;17520637;17520637;17520637;17521046;17521046;17521046;17521555;17521555;17521555;17522249;17522249;17522249;17522476;17522476;17522476;17522723;17522723;17522723;17523137;17523137;17523137;17523433;17523433;17523433;17524222;17524222;17524222;17524457;17524457;17524457;17525344;17525344;17525344;17525503;17525503;17525503;17526333;17526333;17526333	+;+;+;+;+;+;+;+;+;+;+;+;+;+;+;+;+;+;+;+;+;+;+;+;+;+;+;+;+;+;+;+;+;+;+;+;+;+;+;+;+;+;+;+;+;+;+;+;+;+;+;+;+;+;+;+;+;+;+;+;+;+;+	3670	373	chr16;chr16;chr16;chr16;chr16;chr16;chr16;chr16;chr16;chr16;chr16;chr16;chr16;chr16;chr16;chr16;chr16;chr16;chr16;chr16;chr16;chr16;chr16;chr16;chr16;chr16;chr16;chr16;chr16;chr16;chr16;chr16;chr16;chr16;chr16;chr16;chr16;chr16;chr16;chr16;chr16;chr16;chr16;chr16;chr16;chr16;chr16;chr16;chr16;chr16;chr16;chr16;chr16;chr16;chr16;chr16;chr16;chr16;chr16;chr16;chr16;chr16;chr16	17508683;17508683;17509212;17509626;17509626;17509626;17512066;17512066;17512066;17515808;17515808;17515808;17515974;17515974;17515974;17517456;17517456;17517456;17518517;17518517;17518517;17519328;17519387;17519387;17520436;17520436;17520436;17520891;17520891;17520891;17521445;17521445;17521445;17522157;17522157;17522157;17522381;17522381;17522381;17522558;17522558;17522558;17522968;17522968;17522968;17523277;17523277;17523277;17524096;17524096;17524096;17524308;17524308;17524308;17525239;17525239;17525239;17525423;17525423;17525423;17525677;17525677;17525677	17509218;17509218;17509430;17509688;17509688;17509688;17512122;17512122;17512122;17515887;17515887;17515887;17516082;17516082;17516082;17517539;17517539;17517539;17518574;17518574;17518574;17519526;17519526;17519526;17520637;17520637;17520637;17521046;17521046;17521046;17521555;17521555;17521555;17522249;17522249;17522249;17522476;17522476;17522476;17522723;17522723;17522723;17523137;17523137;17523137;17523433;17523433;17523433;17524222;17524222;17524222;17524457;17524457;17524457;17525344;17525344;17525344;17525503;17525503;17525503;17526333;17526333;17526333	+;+;+;+;+;+;+;+;+;+;+;+;+;+;+;+;+;+;+;+;+;+;+;+;+;+;+;+;+;+;+;+;+;+;+;+;+;+;+;+;+;+;+;+;+;+;+;+;+;+;+;+;+;+;+;+;+;+;+;+;+;+;+	3670	384	chr16;chr16;chr16;chr16;chr16;chr16;chr16;chr16;chr16;chr16;chr16;chr16;chr16;chr16;chr16;chr16;chr16;chr16;chr16;chr16;chr16;chr16;chr16;chr16;chr16;chr16;chr16;chr16;chr16;chr16;chr16;chr16;chr16;chr16;chr16;chr16;chr16;chr16;chr16;chr16;chr16;chr16;chr16;chr16;chr16;chr16;chr16;chr16;chr16;chr16;chr16;chr16;chr16;chr16;chr16;chr16;chr16;chr16;chr16;chr16;chr16;chr16;chr16	17508683;17508683;17509212;17509626;17509626;17509626;17512066;17512066;17512066;17515808;17515808;17515808;17515974;17515974;17515974;17517456;17517456;17517456;17518517;17518517;17518517;17519328;17519387;17519387;17520436;17520436;17520436;17520891;17520891;17520891;17521445;17521445;17521445;17522157;17522157;17522157;17522381;17522381;17522381;17522558;17522558;17522558;17522968;17522968;17522968;17523277;17523277;17523277;17524096;17524096;17524096;17524308;17524308;17524308;17525239;17525239;17525239;17525423;17525423;17525423;17525677;17525677;17525677	17509218;17509218;17509430;17509688;17509688;17509688;17512122;17512122;17512122;17515887;17515887;17515887;17516082;17516082;17516082;17517539;17517539;17517539;17518574;17518574;17518574;17519526;17519526;17519526;17520637;17520637;17520637;17521046;17521046;17521046;17521555;17521555;17521555;17522249;17522249;17522249;17522476;17522476;17522476;17522723;17522723;17522723;17523137;17523137;17523137;17523433;17523433;17523433;17524222;17524222;17524222;17524457;17524457;17524457;17525344;17525344;17525344;17525503;17525503;17525503;17526333;17526333;17526333	+;+;+;+;+;+;+;+;+;+;+;+;+;+;+;+;+;+;+;+;+;+;+;+;+;+;+;+;+;+;+;+;+;+;+;+;+;+;+;+;+;+;+;+;+;+;+;+;+;+;+;+;+;+;+;+;+;+;+;+;+;+;+	3670	319	chr16;chr16;chr16;chr16;chr16;chr16;chr16;chr16;chr16;chr16;chr16;chr16;chr16;chr16;chr16;chr16;chr16;chr16;chr16;chr16;chr16;chr16;chr16;chr16;chr16;chr16;chr16;chr16;chr16;chr16;chr16;chr16;chr16;chr16;chr16;chr16;chr16;chr16;chr16;chr16;chr16;chr16;chr16;chr16;chr16;chr16;chr16;chr16;chr16;chr16;chr16;chr16;chr16;chr16;chr16;chr16;chr16;chr16;chr16;chr16;chr16;chr16;chr16	17508683;17508683;17509212;17509626;17509626;17509626;17512066;17512066;17512066;17515808;17515808;17515808;17515974;17515974;17515974;17517456;17517456;17517456;17518517;17518517;17518517;17519328;17519387;17519387;17520436;17520436;17520436;17520891;17520891;17520891;17521445;17521445;17521445;17522157;17522157;17522157;17522381;17522381;17522381;17522558;17522558;17522558;17522968;17522968;17522968;17523277;17523277;17523277;17524096;17524096;17524096;17524308;17524308;17524308;17525239;17525239;17525239;17525423;17525423;17525423;17525677;17525677;17525677	17509218;17509218;17509430;17509688;17509688;17509688;17512122;17512122;17512122;17515887;17515887;17515887;17516082;17516082;17516082;17517539;17517539;17517539;17518574;17518574;17518574;17519526;17519526;17519526;17520637;17520637;17520637;17521046;17521046;17521046;17521555;17521555;17521555;17522249;17522249;17522249;17522476;17522476;17522476;17522723;17522723;17522723;17523137;17523137;17523137;17523433;17523433;17523433;17524222;17524222;17524222;17524457;17524457;17524457;17525344;17525344;17525344;17525503;17525503;17525503;17526333;17526333;17526333	+;+;+;+;+;+;+;+;+;+;+;+;+;+;+;+;+;+;+;+;+;+;+;+;+;+;+;+;+;+;+;+;+;+;+;+;+;+;+;+;+;+;+;+;+;+;+;+;+;+;+;+;+;+;+;+;+;+;+;+;+;+;+	3670	364	chr16;chr16;chr16;chr16;chr16;chr16;chr16;chr16;chr16;chr16;chr16;chr16;chr16;chr16;chr16;chr16;chr16;chr16;chr16;chr16;chr16;chr16;chr16;chr16;chr16;chr16;chr16;chr16;chr16;chr16;chr16;chr16;chr16;chr16;chr16;chr16;chr16;chr16;chr16;chr16;chr16;chr16;chr16;chr16;chr16;chr16;chr16;chr16;chr16;chr16;chr16;chr16;chr16;chr16;chr16;chr16;chr16;chr16;chr16;chr16;chr16;chr16;chr16	17508683;17508683;17509212;17509626;17509626;17509626;17512066;17512066;17512066;17515808;17515808;17515808;17515974;17515974;17515974;17517456;17517456;17517456;17518517;17518517;17518517;17519328;17519387;17519387;17520436;17520436;17520436;17520891;17520891;17520891;17521445;17521445;17521445;17522157;17522157;17522157;17522381;17522381;17522381;17522558;17522558;17522558;17522968;17522968;17522968;17523277;17523277;17523277;17524096;17524096;17524096;17524308;17524308;17524308;17525239;17525239;17525239;17525423;17525423;17525423;17525677;17525677;17525677	17509218;17509218;17509430;17509688;17509688;17509688;17512122;17512122;17512122;17515887;17515887;17515887;17516082;17516082;17516082;17517539;17517539;17517539;17518574;17518574;17518574;17519526;17519526;17519526;17520637;17520637;17520637;17521046;17521046;17521046;17521555;17521555;17521555;17522249;17522249;17522249;17522476;17522476;17522476;17522723;17522723;17522723;17523137;17523137;17523137;17523433;17523433;17523433;17524222;17524222;17524222;17524457;17524457;17524457;17525344;17525344;17525344;17525503;17525503;17525503;17526333;17526333;17526333	+;+;+;+;+;+;+;+;+;+;+;+;+;+;+;+;+;+;+;+;+;+;+;+;+;+;+;+;+;+;+;+;+;+;+;+;+;+;+;+;+;+;+;+;+;+;+;+;+;+;+;+;+;+;+;+;+;+;+;+;+;+;+	3670	358	chr16;chr16;chr16;chr16;chr16;chr16;chr16;chr16;chr16;chr16;chr16;chr16;chr16;chr16;chr16;chr16;chr16;chr16;chr16;chr16;chr16;chr16;chr16;chr16;chr16;chr16;chr16;chr16;chr16;chr16;chr16;chr16;chr16;chr16;chr16;chr16;chr16;chr16;chr16;chr16;chr16;chr16;chr16;chr16;chr16;chr16;chr16;chr16;chr16;chr16;chr16;chr16;chr16;chr16;chr16;chr16;chr16;chr16;chr16;chr16;chr16;chr16;chr16	17508683;17508683;17509212;17509626;17509626;17509626;17512066;17512066;17512066;17515808;17515808;17515808;17515974;17515974;17515974;17517456;17517456;17517456;17518517;17518517;17518517;17519328;17519387;17519387;17520436;17520436;17520436;17520891;17520891;17520891;17521445;17521445;17521445;17522157;17522157;17522157;17522381;17522381;17522381;17522558;17522558;17522558;17522968;17522968;17522968;17523277;17523277;17523277;17524096;17524096;17524096;17524308;17524308;17524308;17525239;17525239;17525239;17525423;17525423;17525423;17525677;17525677;17525677	17509218;17509218;17509430;17509688;17509688;17509688;17512122;17512122;17512122;17515887;17515887;17515887;17516082;17516082;17516082;17517539;17517539;17517539;17518574;17518574;17518574;17519526;17519526;17519526;17520637;17520637;17520637;17521046;17521046;17521046;17521555;17521555;17521555;17522249;17522249;17522249;17522476;17522476;17522476;17522723;17522723;17522723;17523137;17523137;17523137;17523433;17523433;17523433;17524222;17524222;17524222;17524457;17524457;17524457;17525344;17525344;17525344;17525503;17525503;17525503;17526333;17526333;17526333	+;+;+;+;+;+;+;+;+;+;+;+;+;+;+;+;+;+;+;+;+;+;+;+;+;+;+;+;+;+;+;+;+;+;+;+;+;+;+;+;+;+;+;+;+;+;+;+;+;+;+;+;+;+;+;+;+;+;+;+;+;+;+	3670	328	chr16;chr16;chr16;chr16;chr16;chr16;chr16;chr16;chr16;chr16;chr16;chr16;chr16;chr16;chr16;chr16;chr16;chr16;chr16;chr16;chr16;chr16;chr16;chr16;chr16;chr16;chr16;chr16;chr16;chr16;chr16;chr16;chr16;chr16;chr16;chr16;chr16;chr16;chr16;chr16;chr16;chr16;chr16;chr16;chr16;chr16;chr16;chr16;chr16;chr16;chr16;chr16;chr16;chr16;chr16;chr16;chr16;chr16;chr16;chr16;chr16;chr16;chr16	17508683;17508683;17509212;17509626;17509626;17509626;17512066;17512066;17512066;17515808;17515808;17515808;17515974;17515974;17515974;17517456;17517456;17517456;17518517;17518517;17518517;17519328;17519387;17519387;17520436;17520436;17520436;17520891;17520891;17520891;17521445;17521445;17521445;17522157;17522157;17522157;17522381;17522381;17522381;17522558;17522558;17522558;17522968;17522968;17522968;17523277;17523277;17523277;17524096;17524096;17524096;17524308;17524308;17524308;17525239;17525239;17525239;17525423;17525423;17525423;17525677;17525677;17525677	17509218;17509218;17509430;17509688;17509688;17509688;17512122;17512122;17512122;17515887;17515887;17515887;17516082;17516082;17516082;17517539;17517539;17517539;17518574;17518574;17518574;17519526;17519526;17519526;17520637;17520637;17520637;17521046;17521046;17521046;17521555;17521555;17521555;17522249;17522249;17522249;17522476;17522476;17522476;17522723;17522723;17522723;17523137;17523137;17523137;17523433;17523433;17523433;17524222;17524222;17524222;17524457;17524457;17524457;17525344;17525344;17525344;17525503;17525503;17525503;17526333;17526333;17526333	+;+;+;+;+;+;+;+;+;+;+;+;+;+;+;+;+;+;+;+;+;+;+;+;+;+;+;+;+;+;+;+;+;+;+;+;+;+;+;+;+;+;+;+;+;+;+;+;+;+;+;+;+;+;+;+;+;+;+;+;+;+;+	3670	326	chr16;chr16;chr16;chr16;chr16;chr16;chr16;chr16;chr16;chr16;chr16;chr16;chr16;chr16;chr16;chr16;chr16;chr16;chr16;chr16;chr16;chr16;chr16;chr16;chr16;chr16;chr16;chr16;chr16;chr16;chr16;chr16;chr16;chr16;chr16;chr16;chr16;chr16;chr16;chr16;chr16;chr16;chr16;chr16;chr16;chr16;chr16;chr16;chr16;chr16;chr16;chr16;chr16;chr16;chr16;chr16;chr16;chr16;chr16;chr16;chr16;chr16;chr16	17508683;17508683;17509212;17509626;17509626;17509626;17512066;17512066;17512066;17515808;17515808;17515808;17515974;17515974;17515974;17517456;17517456;17517456;17518517;17518517;17518517;17519328;17519387;17519387;17520436;17520436;17520436;17520891;17520891;17520891;17521445;17521445;17521445;17522157;17522157;17522157;17522381;17522381;17522381;17522558;17522558;17522558;17522968;17522968;17522968;17523277;17523277;17523277;17524096;17524096;17524096;17524308;17524308;17524308;17525239;17525239;17525239;17525423;17525423;17525423;17525677;17525677;17525677	17509218;17509218;17509430;17509688;17509688;17509688;17512122;17512122;17512122;17515887;17515887;17515887;17516082;17516082;17516082;17517539;17517539;17517539;17518574;17518574;17518574;17519526;17519526;17519526;17520637;17520637;17520637;17521046;17521046;17521046;17521555;17521555;17521555;17522249;17522249;17522249;17522476;17522476;17522476;17522723;17522723;17522723;17523137;17523137;17523137;17523433;17523433;17523433;17524222;17524222;17524222;17524457;17524457;17524457;17525344;17525344;17525344;17525503;17525503;17525503;17526333;17526333;17526333	+;+;+;+;+;+;+;+;+;+;+;+;+;+;+;+;+;+;+;+;+;+;+;+;+;+;+;+;+;+;+;+;+;+;+;+;+;+;+;+;+;+;+;+;+;+;+;+;+;+;+;+;+;+;+;+;+;+;+;+;+;+;+	3670	362	chr16;chr16;chr16;chr16;chr16;chr16;chr16;chr16;chr16;chr16;chr16;chr16;chr16;chr16;chr16;chr16;chr16;chr16;chr16;chr16;chr16;chr16;chr16;chr16;chr16;chr16;chr16;chr16;chr16;chr16;chr16;chr16;chr16;chr16;chr16;chr16;chr16;chr16;chr16;chr16;chr16;chr16;chr16;chr16;chr16;chr16;chr16;chr16;chr16;chr16;chr16;chr16;chr16;chr16;chr16;chr16;chr16;chr16;chr16;chr16;chr16;chr16;chr16	17508683;17508683;17509212;17509626;17509626;17509626;17512066;17512066;17512066;17515808;17515808;17515808;17515974;17515974;17515974;17517456;17517456;17517456;17518517;17518517;17518517;17519328;17519387;17519387;17520436;17520436;17520436;17520891;17520891;17520891;17521445;17521445;17521445;17522157;17522157;17522157;17522381;17522381;17522381;17522558;17522558;17522558;17522968;17522968;17522968;17523277;17523277;17523277;17524096;17524096;17524096;17524308;17524308;17524308;17525239;17525239;17525239;17525423;17525423;17525423;17525677;17525677;17525677	17509218;17509218;17509430;17509688;17509688;17509688;17512122;17512122;17512122;17515887;17515887;17515887;17516082;17516082;17516082;17517539;17517539;17517539;17518574;17518574;17518574;17519526;17519526;17519526;17520637;17520637;17520637;17521046;17521046;17521046;17521555;17521555;17521555;17522249;17522249;17522249;17522476;17522476;17522476;17522723;17522723;17522723;17523137;17523137;17523137;17523433;17523433;17523433;17524222;17524222;17524222;17524457;17524457;17524457;17525344;17525344;17525344;17525503;17525503;17525503;17526333;17526333;17526333	+;+;+;+;+;+;+;+;+;+;+;+;+;+;+;+;+;+;+;+;+;+;+;+;+;+;+;+;+;+;+;+;+;+;+;+;+;+;+;+;+;+;+;+;+;+;+;+;+;+;+;+;+;+;+;+;+;+;+;+;+;+;+	3670	513	chr16;chr16;chr16;chr16;chr16;chr16;chr16;chr16;chr16;chr16;chr16;chr16;chr16;chr16;chr16;chr16;chr16;chr16;chr16;chr16;chr16;chr16;chr16;chr16;chr16;chr16;chr16;chr16;chr16;chr16;chr16;chr16;chr16;chr16;chr16;chr16;chr16;chr16;chr16;chr16;chr16;chr16;chr16;chr16;chr16;chr16;chr16;chr16;chr16;chr16;chr16;chr16;chr16;chr16;chr16;chr16;chr16;chr16;chr16;chr16;chr16;chr16;chr16	17508683;17508683;17509212;17509626;17509626;17509626;17512066;17512066;17512066;17515808;17515808;17515808;17515974;17515974;17515974;17517456;17517456;17517456;17518517;17518517;17518517;17519328;17519387;17519387;17520436;17520436;17520436;17520891;17520891;17520891;17521445;17521445;17521445;17522157;17522157;17522157;17522381;17522381;17522381;17522558;17522558;17522558;17522968;17522968;17522968;17523277;17523277;17523277;17524096;17524096;17524096;17524308;17524308;17524308;17525239;17525239;17525239;17525423;17525423;17525423;17525677;17525677;17525677	17509218;17509218;17509430;17509688;17509688;17509688;17512122;17512122;17512122;17515887;17515887;17515887;17516082;17516082;17516082;17517539;17517539;17517539;17518574;17518574;17518574;17519526;17519526;17519526;17520637;17520637;17520637;17521046;17521046;17521046;17521555;17521555;17521555;17522249;17522249;17522249;17522476;17522476;17522476;17522723;17522723;17522723;17523137;17523137;17523137;17523433;17523433;17523433;17524222;17524222;17524222;17524457;17524457;17524457;17525344;17525344;17525344;17525503;17525503;17525503;17526333;17526333;17526333	+;+;+;+;+;+;+;+;+;+;+;+;+;+;+;+;+;+;+;+;+;+;+;+;+;+;+;+;+;+;+;+;+;+;+;+;+;+;+;+;+;+;+;+;+;+;+;+;+;+;+;+;+;+;+;+;+;+;+;+;+;+;+	3670	444	chr16;chr16;chr16;chr16;chr16;chr16;chr16;chr16;chr16;chr16;chr16;chr16;chr16;chr16;chr16;chr16;chr16;chr16;chr16;chr16;chr16;chr16;chr16;chr16;chr16;chr16;chr16;chr16;chr16;chr16;chr16;chr16;chr16;chr16;chr16;chr16;chr16;chr16;chr16;chr16;chr16;chr16;chr16;chr16;chr16;chr16;chr16;chr16;chr16;chr16;chr16;chr16;chr16;chr16;chr16;chr16;chr16;chr16;chr16;chr16;chr16;chr16;chr16	17508683;17508683;17509212;17509626;17509626;17509626;17512066;17512066;17512066;17515808;17515808;17515808;17515974;17515974;17515974;17517456;17517456;17517456;17518517;17518517;17518517;17519328;17519387;17519387;17520436;17520436;17520436;17520891;17520891;17520891;17521445;17521445;17521445;17522157;17522157;17522157;17522381;17522381;17522381;17522558;17522558;17522558;17522968;17522968;17522968;17523277;17523277;17523277;17524096;17524096;17524096;17524308;17524308;17524308;17525239;17525239;17525239;17525423;17525423;17525423;17525677;17525677;17525677	17509218;17509218;17509430;17509688;17509688;17509688;17512122;17512122;17512122;17515887;17515887;17515887;17516082;17516082;17516082;17517539;17517539;17517539;17518574;17518574;17518574;17519526;17519526;17519526;17520637;17520637;17520637;17521046;17521046;17521046;17521555;17521555;17521555;17522249;17522249;17522249;17522476;17522476;17522476;17522723;17522723;17522723;17523137;17523137;17523137;17523433;17523433;17523433;17524222;17524222;17524222;17524457;17524457;17524457;17525344;17525344;17525344;17525503;17525503;17525503;17526333;17526333;17526333	+;+;+;+;+;+;+;+;+;+;+;+;+;+;+;+;+;+;+;+;+;+;+;+;+;+;+;+;+;+;+;+;+;+;+;+;+;+;+;+;+;+;+;+;+;+;+;+;+;+;+;+;+;+;+;+;+;+;+;+;+;+;+	3670	305	chr16;chr16;chr16;chr16;chr16;chr16;chr16;chr16;chr16;chr16;chr16;chr16;chr16;chr16;chr16;chr16;chr16;chr16;chr16;chr16;chr16;chr16;chr16;chr16;chr16;chr16;chr16;chr16;chr16;chr16;chr16;chr16;chr16;chr16;chr16;chr16;chr16;chr16;chr16;chr16;chr16;chr16;chr16;chr16;chr16;chr16;chr16;chr16;chr16;chr16;chr16;chr16;chr16;chr16;chr16;chr16;chr16;chr16;chr16;chr16;chr16;chr16;chr16	17508683;17508683;17509212;17509626;17509626;17509626;17512066;17512066;17512066;17515808;17515808;17515808;17515974;17515974;17515974;17517456;17517456;17517456;17518517;17518517;17518517;17519328;17519387;17519387;17520436;17520436;17520436;17520891;17520891;17520891;17521445;17521445;17521445;17522157;17522157;17522157;17522381;17522381;17522381;17522558;17522558;17522558;17522968;17522968;17522968;17523277;17523277;17523277;17524096;17524096;17524096;17524308;17524308;17524308;17525239;17525239;17525239;17525423;17525423;17525423;17525677;17525677;17525677	17509218;17509218;17509430;17509688;17509688;17509688;17512122;17512122;17512122;17515887;17515887;17515887;17516082;17516082;17516082;17517539;17517539;17517539;17518574;17518574;17518574;17519526;17519526;17519526;17520637;17520637;17520637;17521046;17521046;17521046;17521555;17521555;17521555;17522249;17522249;17522249;17522476;17522476;17522476;17522723;17522723;17522723;17523137;17523137;17523137;17523433;17523433;17523433;17524222;17524222;17524222;17524457;17524457;17524457;17525344;17525344;17525344;17525503;17525503;17525503;17526333;17526333;17526333	+;+;+;+;+;+;+;+;+;+;+;+;+;+;+;+;+;+;+;+;+;+;+;+;+;+;+;+;+;+;+;+;+;+;+;+;+;+;+;+;+;+;+;+;+;+;+;+;+;+;+;+;+;+;+;+;+;+;+;+;+;+;+	3670	441	chr16;chr16;chr16;chr16;chr16;chr16;chr16;chr16;chr16;chr16;chr16;chr16;chr16;chr16;chr16;chr16;chr16;chr16;chr16;chr16;chr16;chr16;chr16;chr16;chr16;chr16;chr16;chr16;chr16;chr16;chr16;chr16;chr16;chr16;chr16;chr16;chr16;chr16;chr16;chr16;chr16;chr16;chr16;chr16;chr16;chr16;chr16;chr16;chr16;chr16;chr16;chr16;chr16;chr16;chr16;chr16;chr16;chr16;chr16;chr16;chr16;chr16;chr16	17508683;17508683;17509212;17509626;17509626;17509626;17512066;17512066;17512066;17515808;17515808;17515808;17515974;17515974;17515974;17517456;17517456;17517456;17518517;17518517;17518517;17519328;17519387;17519387;17520436;17520436;17520436;17520891;17520891;17520891;17521445;17521445;17521445;17522157;17522157;17522157;17522381;17522381;17522381;17522558;17522558;17522558;17522968;17522968;17522968;17523277;17523277;17523277;17524096;17524096;17524096;17524308;17524308;17524308;17525239;17525239;17525239;17525423;17525423;17525423;17525677;17525677;17525677	17509218;17509218;17509430;17509688;17509688;17509688;17512122;17512122;17512122;17515887;17515887;17515887;17516082;17516082;17516082;17517539;17517539;17517539;17518574;17518574;17518574;17519526;17519526;17519526;17520637;17520637;17520637;17521046;17521046;17521046;17521555;17521555;17521555;17522249;17522249;17522249;17522476;17522476;17522476;17522723;17522723;17522723;17523137;17523137;17523137;17523433;17523433;17523433;17524222;17524222;17524222;17524457;17524457;17524457;17525344;17525344;17525344;17525503;17525503;17525503;17526333;17526333;17526333	+;+;+;+;+;+;+;+;+;+;+;+;+;+;+;+;+;+;+;+;+;+;+;+;+;+;+;+;+;+;+;+;+;+;+;+;+;+;+;+;+;+;+;+;+;+;+;+;+;+;+;+;+;+;+;+;+;+;+;+;+;+;+	3670	1074	chr16;chr16;chr16;chr16;chr16;chr16;chr16;chr16;chr16;chr16;chr16;chr16;chr16;chr16;chr16;chr16;chr16;chr16;chr16;chr16;chr16;chr16;chr16;chr16;chr16;chr16;chr16;chr16;chr16;chr16;chr16;chr16;chr16;chr16;chr16;chr16;chr16;chr16;chr16;chr16;chr16;chr16;chr16;chr16;chr16;chr16;chr16;chr16;chr16;chr16;chr16;chr16;chr16;chr16;chr16;chr16;chr16;chr16;chr16;chr16;chr16;chr16;chr16	17508683;17508683;17509212;17509626;17509626;17509626;17512066;17512066;17512066;17515808;17515808;17515808;17515974;17515974;17515974;17517456;17517456;17517456;17518517;17518517;17518517;17519328;17519387;17519387;17520436;17520436;17520436;17520891;17520891;17520891;17521445;17521445;17521445;17522157;17522157;17522157;17522381;17522381;17522381;17522558;17522558;17522558;17522968;17522968;17522968;17523277;17523277;17523277;17524096;17524096;17524096;17524308;17524308;17524308;17525239;17525239;17525239;17525423;17525423;17525423;17525677;17525677;17525677	17509218;17509218;17509430;17509688;17509688;17509688;17512122;17512122;17512122;17515887;17515887;17515887;17516082;17516082;17516082;17517539;17517539;17517539;17518574;17518574;17518574;17519526;17519526;17519526;17520637;17520637;17520637;17521046;17521046;17521046;17521555;17521555;17521555;17522249;17522249;17522249;17522476;17522476;17522476;17522723;17522723;17522723;17523137;17523137;17523137;17523433;17523433;17523433;17524222;17524222;17524222;17524457;17524457;17524457;17525344;17525344;17525344;17525503;17525503;17525503;17526333;17526333;17526333	+;+;+;+;+;+;+;+;+;+;+;+;+;+;+;+;+;+;+;+;+;+;+;+;+;+;+;+;+;+;+;+;+;+;+;+;+;+;+;+;+;+;+;+;+;+;+;+;+;+;+;+;+;+;+;+;+;+;+;+;+;+;+	3670	727	chr16;chr16;chr16;chr16;chr16;chr16;chr16;chr16;chr16;chr16;chr16;chr16;chr16;chr16;chr16;chr16;chr16;chr16;chr16;chr16;chr16;chr16;chr16;chr16;chr16;chr16;chr16;chr16;chr16;chr16;chr16;chr16;chr16;chr16;chr16;chr16;chr16;chr16;chr16;chr16;chr16;chr16;chr16;chr16;chr16;chr16;chr16;chr16;chr16;chr16;chr16;chr16;chr16;chr16;chr16;chr16;chr16;chr16;chr16;chr16;chr16;chr16;chr16	17508683;17508683;17509212;17509626;17509626;17509626;17512066;17512066;17512066;17515808;17515808;17515808;17515974;17515974;17515974;17517456;17517456;17517456;17518517;17518517;17518517;17519328;17519387;17519387;17520436;17520436;17520436;17520891;17520891;17520891;17521445;17521445;17521445;17522157;17522157;17522157;17522381;17522381;17522381;17522558;17522558;17522558;17522968;17522968;17522968;17523277;17523277;17523277;17524096;17524096;17524096;17524308;17524308;17524308;17525239;17525239;17525239;17525423;17525423;17525423;17525677;17525677;17525677	17509218;17509218;17509430;17509688;17509688;17509688;17512122;17512122;17512122;17515887;17515887;17515887;17516082;17516082;17516082;17517539;17517539;17517539;17518574;17518574;17518574;17519526;17519526;17519526;17520637;17520637;17520637;17521046;17521046;17521046;17521555;17521555;17521555;17522249;17522249;17522249;17522476;17522476;17522476;17522723;17522723;17522723;17523137;17523137;17523137;17523433;17523433;17523433;17524222;17524222;17524222;17524457;17524457;17524457;17525344;17525344;17525344;17525503;17525503;17525503;17526333;17526333;17526333	+;+;+;+;+;+;+;+;+;+;+;+;+;+;+;+;+;+;+;+;+;+;+;+;+;+;+;+;+;+;+;+;+;+;+;+;+;+;+;+;+;+;+;+;+;+;+;+;+;+;+;+;+;+;+;+;+;+;+;+;+;+;+	3670	824	chr16;chr16;chr16;chr16;chr16;chr16;chr16;chr16;chr16;chr16;chr16;chr16;chr16;chr16;chr16;chr16;chr16;chr16;chr16;chr16;chr16;chr16;chr16;chr16;chr16;chr16;chr16;chr16;chr16;chr16;chr16;chr16;chr16;chr16;chr16;chr16;chr16;chr16;chr16;chr16;chr16;chr16;chr16;chr16;chr16;chr16;chr16;chr16;chr16;chr16;chr16;chr16;chr16;chr16;chr16;chr16;chr16;chr16;chr16;chr16;chr16;chr16;chr16	17508683;17508683;17509212;17509626;17509626;17509626;17512066;17512066;17512066;17515808;17515808;17515808;17515974;17515974;17515974;17517456;17517456;17517456;17518517;17518517;17518517;17519328;17519387;17519387;17520436;17520436;17520436;17520891;17520891;17520891;17521445;17521445;17521445;17522157;17522157;17522157;17522381;17522381;17522381;17522558;17522558;17522558;17522968;17522968;17522968;17523277;17523277;17523277;17524096;17524096;17524096;17524308;17524308;17524308;17525239;17525239;17525239;17525423;17525423;17525423;17525677;17525677;17525677	17509218;17509218;17509430;17509688;17509688;17509688;17512122;17512122;17512122;17515887;17515887;17515887;17516082;17516082;17516082;17517539;17517539;17517539;17518574;17518574;17518574;17519526;17519526;17519526;17520637;17520637;17520637;17521046;17521046;17521046;17521555;17521555;17521555;17522249;17522249;17522249;17522476;17522476;17522476;17522723;17522723;17522723;17523137;17523137;17523137;17523433;17523433;17523433;17524222;17524222;17524222;17524457;17524457;17524457;17525344;17525344;17525344;17525503;17525503;17525503;17526333;17526333;17526333	+;+;+;+;+;+;+;+;+;+;+;+;+;+;+;+;+;+;+;+;+;+;+;+;+;+;+;+;+;+;+;+;+;+;+;+;+;+;+;+;+;+;+;+;+;+;+;+;+;+;+;+;+;+;+;+;+;+;+;+;+;+;+	3670	889	chr16;chr16;chr16;chr16;chr16;chr16;chr16;chr16;chr16;chr16;chr16;chr16;chr16;chr16;chr16;chr16;chr16;chr16;chr16;chr16;chr16;chr16;chr16;chr16;chr16;chr16;chr16;chr16;chr16;chr16;chr16;chr16;chr16;chr16;chr16;chr16;chr16;chr16;chr16;chr16;chr16;chr16;chr16;chr16;chr16;chr16;chr16;chr16;chr16;chr16;chr16;chr16;chr16;chr16;chr16;chr16;chr16;chr16;chr16;chr16;chr16;chr16;chr16	17508683;17508683;17509212;17509626;17509626;17509626;17512066;17512066;17512066;17515808;17515808;17515808;17515974;17515974;17515974;17517456;17517456;17517456;17518517;17518517;17518517;17519328;17519387;17519387;17520436;17520436;17520436;17520891;17520891;17520891;17521445;17521445;17521445;17522157;17522157;17522157;17522381;17522381;17522381;17522558;17522558;17522558;17522968;17522968;17522968;17523277;17523277;17523277;17524096;17524096;17524096;17524308;17524308;17524308;17525239;17525239;17525239;17525423;17525423;17525423;17525677;17525677;17525677	17509218;17509218;17509430;17509688;17509688;17509688;17512122;17512122;17512122;17515887;17515887;17515887;17516082;17516082;17516082;17517539;17517539;17517539;17518574;17518574;17518574;17519526;17519526;17519526;17520637;17520637;17520637;17521046;17521046;17521046;17521555;17521555;17521555;17522249;17522249;17522249;17522476;17522476;17522476;17522723;17522723;17522723;17523137;17523137;17523137;17523433;17523433;17523433;17524222;17524222;17524222;17524457;17524457;17524457;17525344;17525344;17525344;17525503;17525503;17525503;17526333;17526333;17526333	+;+;+;+;+;+;+;+;+;+;+;+;+;+;+;+;+;+;+;+;+;+;+;+;+;+;+;+;+;+;+;+;+;+;+;+;+;+;+;+;+;+;+;+;+;+;+;+;+;+;+;+;+;+;+;+;+;+;+;+;+;+;+	3670	896	chr16;chr16;chr16;chr16;chr16;chr16;chr16;chr16;chr16;chr16;chr16;chr16;chr16;chr16;chr16;chr16;chr16;chr16;chr16;chr16;chr16;chr16;chr16;chr16;chr16;chr16;chr16;chr16;chr16;chr16;chr16;chr16;chr16;chr16;chr16;chr16;chr16;chr16;chr16;chr16;chr16;chr16;chr16;chr16;chr16;chr16;chr16;chr16;chr16;chr16;chr16;chr16;chr16;chr16;chr16;chr16;chr16;chr16;chr16;chr16;chr16;chr16;chr16	17508683;17508683;17509212;17509626;17509626;17509626;17512066;17512066;17512066;17515808;17515808;17515808;17515974;17515974;17515974;17517456;17517456;17517456;17518517;17518517;17518517;17519328;17519387;17519387;17520436;17520436;17520436;17520891;17520891;17520891;17521445;17521445;17521445;17522157;17522157;17522157;17522381;17522381;17522381;17522558;17522558;17522558;17522968;17522968;17522968;17523277;17523277;17523277;17524096;17524096;17524096;17524308;17524308;17524308;17525239;17525239;17525239;17525423;17525423;17525423;17525677;17525677;17525677	17509218;17509218;17509430;17509688;17509688;17509688;17512122;17512122;17512122;17515887;17515887;17515887;17516082;17516082;17516082;17517539;17517539;17517539;17518574;17518574;17518574;17519526;17519526;17519526;17520637;17520637;17520637;17521046;17521046;17521046;17521555;17521555;17521555;17522249;17522249;17522249;17522476;17522476;17522476;17522723;17522723;17522723;17523137;17523137;17523137;17523433;17523433;17523433;17524222;17524222;17524222;17524457;17524457;17524457;17525344;17525344;17525344;17525503;17525503;17525503;17526333;17526333;17526333	+;+;+;+;+;+;+;+;+;+;+;+;+;+;+;+;+;+;+;+;+;+;+;+;+;+;+;+;+;+;+;+;+;+;+;+;+;+;+;+;+;+;+;+;+;+;+;+;+;+;+;+;+;+;+;+;+;+;+;+;+;+;+	3670	781	chr16;chr16;chr16;chr16;chr16;chr16;chr16;chr16;chr16;chr16;chr16;chr16;chr16;chr16;chr16;chr16;chr16;chr16;chr16;chr16;chr16;chr16;chr16;chr16;chr16;chr16;chr16;chr16;chr16;chr16;chr16;chr16;chr16;chr16;chr16;chr16;chr16;chr16;chr16;chr16;chr16;chr16;chr16;chr16;chr16;chr16;chr16;chr16;chr16;chr16;chr16;chr16;chr16;chr16;chr16;chr16;chr16;chr16;chr16;chr16;chr16;chr16;chr16	17508683;17508683;17509212;17509626;17509626;17509626;17512066;17512066;17512066;17515808;17515808;17515808;17515974;17515974;17515974;17517456;17517456;17517456;17518517;17518517;17518517;17519328;17519387;17519387;17520436;17520436;17520436;17520891;17520891;17520891;17521445;17521445;17521445;17522157;17522157;17522157;17522381;17522381;17522381;17522558;17522558;17522558;17522968;17522968;17522968;17523277;17523277;17523277;17524096;17524096;17524096;17524308;17524308;17524308;17525239;17525239;17525239;17525423;17525423;17525423;17525677;17525677;17525677	17509218;17509218;17509430;17509688;17509688;17509688;17512122;17512122;17512122;17515887;17515887;17515887;17516082;17516082;17516082;17517539;17517539;17517539;17518574;17518574;17518574;17519526;17519526;17519526;17520637;17520637;17520637;17521046;17521046;17521046;17521555;17521555;17521555;17522249;17522249;17522249;17522476;17522476;17522476;17522723;17522723;17522723;17523137;17523137;17523137;17523433;17523433;17523433;17524222;17524222;17524222;17524457;17524457;17524457;17525344;17525344;17525344;17525503;17525503;17525503;17526333;17526333;17526333	+;+;+;+;+;+;+;+;+;+;+;+;+;+;+;+;+;+;+;+;+;+;+;+;+;+;+;+;+;+;+;+;+;+;+;+;+;+;+;+;+;+;+;+;+;+;+;+;+;+;+;+;+;+;+;+;+;+;+;+;+;+;+	3670	1017	chr16;chr16;chr16;chr16;chr16;chr16;chr16;chr16;chr16;chr16;chr16;chr16;chr16;chr16;chr16;chr16;chr16;chr16;chr16;chr16;chr16;chr16;chr16;chr16;chr16;chr16;chr16;chr16;chr16;chr16;chr16;chr16;chr16;chr16;chr16;chr16;chr16;chr16;chr16;chr16;chr16;chr16;chr16;chr16;chr16;chr16;chr16;chr16;chr16;chr16;chr16;chr16;chr16;chr16;chr16;chr16;chr16;chr16;chr16;chr16;chr16;chr16;chr16	17508683;17508683;17509212;17509626;17509626;17509626;17512066;17512066;17512066;17515808;17515808;17515808;17515974;17515974;17515974;17517456;17517456;17517456;17518517;17518517;17518517;17519328;17519387;17519387;17520436;17520436;17520436;17520891;17520891;17520891;17521445;17521445;17521445;17522157;17522157;17522157;17522381;17522381;17522381;17522558;17522558;17522558;17522968;17522968;17522968;17523277;17523277;17523277;17524096;17524096;17524096;17524308;17524308;17524308;17525239;17525239;17525239;17525423;17525423;17525423;17525677;17525677;17525677	17509218;17509218;17509430;17509688;17509688;17509688;17512122;17512122;17512122;17515887;17515887;17515887;17516082;17516082;17516082;17517539;17517539;17517539;17518574;17518574;17518574;17519526;17519526;17519526;17520637;17520637;17520637;17521046;17521046;17521046;17521555;17521555;17521555;17522249;17522249;17522249;17522476;17522476;17522476;17522723;17522723;17522723;17523137;17523137;17523137;17523433;17523433;17523433;17524222;17524222;17524222;17524457;17524457;17524457;17525344;17525344;17525344;17525503;17525503;17525503;17526333;17526333;17526333	+;+;+;+;+;+;+;+;+;+;+;+;+;+;+;+;+;+;+;+;+;+;+;+;+;+;+;+;+;+;+;+;+;+;+;+;+;+;+;+;+;+;+;+;+;+;+;+;+;+;+;+;+;+;+;+;+;+;+;+;+;+;+	3670	1252	chr16;chr16;chr16;chr16;chr16;chr16;chr16;chr16;chr16;chr16;chr16;chr16;chr16;chr16;chr16;chr16;chr16;chr16;chr16;chr16;chr16;chr16;chr16;chr16;chr16;chr16;chr16;chr16;chr16;chr16;chr16;chr16;chr16;chr16;chr16;chr16;chr16;chr16;chr16;chr16;chr16;chr16;chr16;chr16;chr16;chr16;chr16;chr16;chr16;chr16;chr16;chr16;chr16;chr16;chr16;chr16;chr16;chr16;chr16;chr16;chr16;chr16;chr16	17508683;17508683;17509212;17509626;17509626;17509626;17512066;17512066;17512066;17515808;17515808;17515808;17515974;17515974;17515974;17517456;17517456;17517456;17518517;17518517;17518517;17519328;17519387;17519387;17520436;17520436;17520436;17520891;17520891;17520891;17521445;17521445;17521445;17522157;17522157;17522157;17522381;17522381;17522381;17522558;17522558;17522558;17522968;17522968;17522968;17523277;17523277;17523277;17524096;17524096;17524096;17524308;17524308;17524308;17525239;17525239;17525239;17525423;17525423;17525423;17525677;17525677;17525677	17509218;17509218;17509430;17509688;17509688;17509688;17512122;17512122;17512122;17515887;17515887;17515887;17516082;17516082;17516082;17517539;17517539;17517539;17518574;17518574;17518574;17519526;17519526;17519526;17520637;17520637;17520637;17521046;17521046;17521046;17521555;17521555;17521555;17522249;17522249;17522249;17522476;17522476;17522476;17522723;17522723;17522723;17523137;17523137;17523137;17523433;17523433;17523433;17524222;17524222;17524222;17524457;17524457;17524457;17525344;17525344;17525344;17525503;17525503;17525503;17526333;17526333;17526333	+;+;+;+;+;+;+;+;+;+;+;+;+;+;+;+;+;+;+;+;+;+;+;+;+;+;+;+;+;+;+;+;+;+;+;+;+;+;+;+;+;+;+;+;+;+;+;+;+;+;+;+;+;+;+;+;+;+;+;+;+;+;+	3670	814	chr16;chr16;chr16;chr16;chr16;chr16;chr16;chr16;chr16;chr16;chr16;chr16;chr16;chr16;chr16;chr16;chr16;chr16;chr16;chr16;chr16;chr16;chr16;chr16;chr16;chr16;chr16;chr16;chr16;chr16;chr16;chr16;chr16;chr16;chr16;chr16;chr16;chr16;chr16;chr16;chr16;chr16;chr16;chr16;chr16;chr16;chr16;chr16;chr16;chr16;chr16;chr16;chr16;chr16;chr16;chr16;chr16;chr16;chr16;chr16;chr16;chr16;chr16	17508683;17508683;17509212;17509626;17509626;17509626;17512066;17512066;17512066;17515808;17515808;17515808;17515974;17515974;17515974;17517456;17517456;17517456;17518517;17518517;17518517;17519328;17519387;17519387;17520436;17520436;17520436;17520891;17520891;17520891;17521445;17521445;17521445;17522157;17522157;17522157;17522381;17522381;17522381;17522558;17522558;17522558;17522968;17522968;17522968;17523277;17523277;17523277;17524096;17524096;17524096;17524308;17524308;17524308;17525239;17525239;17525239;17525423;17525423;17525423;17525677;17525677;17525677	17509218;17509218;17509430;17509688;17509688;17509688;17512122;17512122;17512122;17515887;17515887;17515887;17516082;17516082;17516082;17517539;17517539;17517539;17518574;17518574;17518574;17519526;17519526;17519526;17520637;17520637;17520637;17521046;17521046;17521046;17521555;17521555;17521555;17522249;17522249;17522249;17522476;17522476;17522476;17522723;17522723;17522723;17523137;17523137;17523137;17523433;17523433;17523433;17524222;17524222;17524222;17524457;17524457;17524457;17525344;17525344;17525344;17525503;17525503;17525503;17526333;17526333;17526333	+;+;+;+;+;+;+;+;+;+;+;+;+;+;+;+;+;+;+;+;+;+;+;+;+;+;+;+;+;+;+;+;+;+;+;+;+;+;+;+;+;+;+;+;+;+;+;+;+;+;+;+;+;+;+;+;+;+;+;+;+;+;+	3670	835	chr16;chr16;chr16;chr16;chr16;chr16;chr16;chr16;chr16;chr16;chr16;chr16;chr16;chr16;chr16;chr16;chr16;chr16;chr16;chr16;chr16;chr16;chr16;chr16;chr16;chr16;chr16;chr16;chr16;chr16;chr16;chr16;chr16;chr16;chr16;chr16;chr16;chr16;chr16;chr16;chr16;chr16;chr16;chr16;chr16;chr16;chr16;chr16;chr16;chr16;chr16;chr16;chr16;chr16;chr16;chr16;chr16;chr16;chr16;chr16;chr16;chr16;chr16	17508683;17508683;17509212;17509626;17509626;17509626;17512066;17512066;17512066;17515808;17515808;17515808;17515974;17515974;17515974;17517456;17517456;17517456;17518517;17518517;17518517;17519328;17519387;17519387;17520436;17520436;17520436;17520891;17520891;17520891;17521445;17521445;17521445;17522157;17522157;17522157;17522381;17522381;17522381;17522558;17522558;17522558;17522968;17522968;17522968;17523277;17523277;17523277;17524096;17524096;17524096;17524308;17524308;17524308;17525239;17525239;17525239;17525423;17525423;17525423;17525677;17525677;17525677	17509218;17509218;17509430;17509688;17509688;17509688;17512122;17512122;17512122;17515887;17515887;17515887;17516082;17516082;17516082;17517539;17517539;17517539;17518574;17518574;17518574;17519526;17519526;17519526;17520637;17520637;17520637;17521046;17521046;17521046;17521555;17521555;17521555;17522249;17522249;17522249;17522476;17522476;17522476;17522723;17522723;17522723;17523137;17523137;17523137;17523433;17523433;17523433;17524222;17524222;17524222;17524457;17524457;17524457;17525344;17525344;17525344;17525503;17525503;17525503;17526333;17526333;17526333	+;+;+;+;+;+;+;+;+;+;+;+;+;+;+;+;+;+;+;+;+;+;+;+;+;+;+;+;+;+;+;+;+;+;+;+;+;+;+;+;+;+;+;+;+;+;+;+;+;+;+;+;+;+;+;+;+;+;+;+;+;+;+	3670	1100	chr16;chr16;chr16;chr16;chr16;chr16;chr16;chr16;chr16;chr16;chr16;chr16;chr16;chr16;chr16;chr16;chr16;chr16;chr16;chr16;chr16;chr16;chr16;chr16;chr16;chr16;chr16;chr16;chr16;chr16;chr16;chr16;chr16;chr16;chr16;chr16;chr16;chr16;chr16;chr16;chr16;chr16;chr16;chr16;chr16;chr16;chr16;chr16;chr16;chr16;chr16;chr16;chr16;chr16;chr16;chr16;chr16;chr16;chr16;chr16;chr16;chr16;chr16	17508683;17508683;17509212;17509626;17509626;17509626;17512066;17512066;17512066;17515808;17515808;17515808;17515974;17515974;17515974;17517456;17517456;17517456;17518517;17518517;17518517;17519328;17519387;17519387;17520436;17520436;17520436;17520891;17520891;17520891;17521445;17521445;17521445;17522157;17522157;17522157;17522381;17522381;17522381;17522558;17522558;17522558;17522968;17522968;17522968;17523277;17523277;17523277;17524096;17524096;17524096;17524308;17524308;17524308;17525239;17525239;17525239;17525423;17525423;17525423;17525677;17525677;17525677	17509218;17509218;17509430;17509688;17509688;17509688;17512122;17512122;17512122;17515887;17515887;17515887;17516082;17516082;17516082;17517539;17517539;17517539;17518574;17518574;17518574;17519526;17519526;17519526;17520637;17520637;17520637;17521046;17521046;17521046;17521555;17521555;17521555;17522249;17522249;17522249;17522476;17522476;17522476;17522723;17522723;17522723;17523137;17523137;17523137;17523433;17523433;17523433;17524222;17524222;17524222;17524457;17524457;17524457;17525344;17525344;17525344;17525503;17525503;17525503;17526333;17526333;17526333	+;+;+;+;+;+;+;+;+;+;+;+;+;+;+;+;+;+;+;+;+;+;+;+;+;+;+;+;+;+;+;+;+;+;+;+;+;+;+;+;+;+;+;+;+;+;+;+;+;+;+;+;+;+;+;+;+;+;+;+;+;+;+	3670	1369
H2-K1	chr17;chr17;chr17;chr17;chr17;chr17;chr17;chr17;chr17;chr17;chr17;chr17;chr17;chr17;chr17;chr17	33996012;33996012;33996616;33996616;33996827;33996827;33997038;33997038;33997285;33997285;33999271;33999271;33999734;33999734;34000194;34000194	33996503;33996476;33996654;33996654;33996859;33996859;33997157;33997157;33997560;33997560;33999546;33999546;34000003;34000003;34000333;34000347	-;-;-;-;-;-;-;-;-;-;-;-;-;-;-;-	1660	402	chr17;chr17;chr17;chr17;chr17;chr17;chr17;chr17;chr17;chr17;chr17;chr17;chr17;chr17;chr17;chr17	33996012;33996012;33996616;33996616;33996827;33996827;33997038;33997038;33997285;33997285;33999271;33999271;33999734;33999734;34000194;34000194	33996503;33996476;33996654;33996654;33996859;33996859;33997157;33997157;33997560;33997560;33999546;33999546;34000003;34000003;34000333;34000347	-;-;-;-;-;-;-;-;-;-;-;-;-;-;-;-	1660	336	chr17;chr17;chr17;chr17;chr17;chr17;chr17;chr17;chr17;chr17;chr17;chr17;chr17;chr17;chr17;chr17	33996012;33996012;33996616;33996616;33996827;33996827;33997038;33997038;33997285;33997285;33999271;33999271;33999734;33999734;34000194;34000194	33996503;33996476;33996654;33996654;33996859;33996859;33997157;33997157;33997560;33997560;33999546;33999546;34000003;34000003;34000333;34000347	-;-;-;-;-;-;-;-;-;-;-;-;-;-;-;-	1660	244	chr17;chr17;chr17;chr17;chr17;chr17;chr17;chr17;chr17;chr17;chr17;chr17;chr17;chr17;chr17;chr17	33996012;33996012;33996616;33996616;33996827;33996827;33997038;33997038;33997285;33997285;33999271;33999271;33999734;33999734;34000194;34000194	33996503;33996476;33996654;33996654;33996859;33996859;33997157;33997157;33997560;33997560;33999546;33999546;34000003;34000003;34000333;34000347	-;-;-;-;-;-;-;-;-;-;-;-;-;-;-;-	1660	237	chr17;chr17;chr17;chr17;chr17;chr17;chr17;chr17;chr17;chr17;chr17;chr17;chr17;chr17;chr17;chr17	33996012;33996012;33996616;33996616;33996827;33996827;33997038;33997038;33997285;33997285;33999271;33999271;33999734;33999734;34000194;34000194	33996503;33996476;33996654;33996654;33996859;33996859;33997157;33997157;33997560;33997560;33999546;33999546;34000003;34000003;34000333;34000347	-;-;-;-;-;-;-;-;-;-;-;-;-;-;-;-	1660	195	chr17;chr17;chr17;chr17;chr17;chr17;chr17;chr17;chr17;chr17;chr17;chr17;chr17;chr17;chr17;chr17	33996012;33996012;33996616;33996616;33996827;33996827;33997038;33997038;33997285;33997285;33999271;33999271;33999734;33999734;34000194;34000194	33996503;33996476;33996654;33996654;33996859;33996859;33997157;33997157;33997560;33997560;33999546;33999546;34000003;34000003;34000333;34000347	-;-;-;-;-;-;-;-;-;-;-;-;-;-;-;-	1660	193	chr17;chr17;chr17;chr17;chr17;chr17;chr17;chr17;chr17;chr17;chr17;chr17;chr17;chr17;chr17;chr17	33996012;33996012;33996616;33996616;33996827;33996827;33997038;33997038;33997285;33997285;33999271;33999271;33999734;33999734;34000194;34000194	33996503;33996476;33996654;33996654;33996859;33996859;33997157;33997157;33997560;33997560;33999546;33999546;34000003;34000003;34000333;34000347	-;-;-;-;-;-;-;-;-;-;-;-;-;-;-;-	1660	154	chr17;chr17;chr17;chr17;chr17;chr17;chr17;chr17;chr17;chr17;chr17;chr17;chr17;chr17;chr17;chr17	33996012;33996012;33996616;33996616;33996827;33996827;33997038;33997038;33997285;33997285;33999271;33999271;33999734;33999734;34000194;34000194	33996503;33996476;33996654;33996654;33996859;33996859;33997157;33997157;33997560;33997560;33999546;33999546;34000003;34000003;34000333;34000347	-;-;-;-;-;-;-;-;-;-;-;-;-;-;-;-	1660	121	chr17;chr17;chr17;chr17;chr17;chr17;chr17;chr17;chr17;chr17;chr17;chr17;chr17;chr17;chr17;chr17	33996012;33996012;33996616;33996616;33996827;33996827;33997038;33997038;33997285;33997285;33999271;33999271;33999734;33999734;34000194;34000194	33996503;33996476;33996654;33996654;33996859;33996859;33997157;33997157;33997560;33997560;33999546;33999546;34000003;34000003;34000333;34000347	-;-;-;-;-;-;-;-;-;-;-;-;-;-;-;-	1660	163	chr17;chr17;chr17;chr17;chr17;chr17;chr17;chr17;chr17;chr17;chr17;chr17;chr17;chr17;chr17;chr17	33996012;33996012;33996616;33996616;33996827;33996827;33997038;33997038;33997285;33997285;33999271;33999271;33999734;33999734;34000194;34000194	33996503;33996476;33996654;33996654;33996859;33996859;33997157;33997157;33997560;33997560;33999546;33999546;34000003;34000003;34000333;34000347	-;-;-;-;-;-;-;-;-;-;-;-;-;-;-;-	1660	161	chr17;chr17;chr17;chr17;chr17;chr17;chr17;chr17;chr17;chr17;chr17;chr17;chr17;chr17;chr17;chr17	33996012;33996012;33996616;33996616;33996827;33996827;33997038;33997038;33997285;33997285;33999271;33999271;33999734;33999734;34000194;34000194	33996503;33996476;33996654;33996654;33996859;33996859;33997157;33997157;33997560;33997560;33999546;33999546;34000003;34000003;34000333;34000347	-;-;-;-;-;-;-;-;-;-;-;-;-;-;-;-	1660	153	chr17;chr17;chr17;chr17;chr17;chr17;chr17;chr17;chr17;chr17;chr17;chr17;chr17;chr17;chr17;chr17	33996012;33996012;33996616;33996616;33996827;33996827;33997038;33997038;33997285;33997285;33999271;33999271;33999734;33999734;34000194;34000194	33996503;33996476;33996654;33996654;33996859;33996859;33997157;33997157;33997560;33997560;33999546;33999546;34000003;34000003;34000333;34000347	-;-;-;-;-;-;-;-;-;-;-;-;-;-;-;-	1660	125	chr17;chr17;chr17;chr17;chr17;chr17;chr17;chr17;chr17;chr17;chr17;chr17;chr17;chr17;chr17;chr17	33996012;33996012;33996616;33996616;33996827;33996827;33997038;33997038;33997285;33997285;33999271;33999271;33999734;33999734;34000194;34000194	33996503;33996476;33996654;33996654;33996859;33996859;33997157;33997157;33997560;33997560;33999546;33999546;34000003;34000003;34000333;34000347	-;-;-;-;-;-;-;-;-;-;-;-;-;-;-;-	1660	260	chr17;chr17;chr17;chr17;chr17;chr17;chr17;chr17;chr17;chr17;chr17;chr17;chr17;chr17;chr17;chr17	33996012;33996012;33996616;33996616;33996827;33996827;33997038;33997038;33997285;33997285;33999271;33999271;33999734;33999734;34000194;34000194	33996503;33996476;33996654;33996654;33996859;33996859;33997157;33997157;33997560;33997560;33999546;33999546;34000003;34000003;34000333;34000347	-;-;-;-;-;-;-;-;-;-;-;-;-;-;-;-	1660	364	chr17;chr17;chr17;chr17;chr17;chr17;chr17;chr17;chr17;chr17;chr17;chr17;chr17;chr17;chr17;chr17	33996012;33996012;33996616;33996616;33996827;33996827;33997038;33997038;33997285;33997285;33999271;33999271;33999734;33999734;34000194;34000194	33996503;33996476;33996654;33996654;33996859;33996859;33997157;33997157;33997560;33997560;33999546;33999546;34000003;34000003;34000333;34000347	-;-;-;-;-;-;-;-;-;-;-;-;-;-;-;-	1660	674	chr17;chr17;chr17;chr17;chr17;chr17;chr17;chr17;chr17;chr17;chr17;chr17;chr17;chr17;chr17;chr17	33996012;33996012;33996616;33996616;33996827;33996827;33997038;33997038;33997285;33997285;33999271;33999271;33999734;33999734;34000194;34000194	33996503;33996476;33996654;33996654;33996859;33996859;33997157;33997157;33997560;33997560;33999546;33999546;34000003;34000003;34000333;34000347	-;-;-;-;-;-;-;-;-;-;-;-;-;-;-;-	1660	562	chr17;chr17;chr17;chr17;chr17;chr17;chr17;chr17;chr17;chr17;chr17;chr17;chr17;chr17;chr17;chr17	33996012;33996012;33996616;33996616;33996827;33996827;33997038;33997038;33997285;33997285;33999271;33999271;33999734;33999734;34000194;34000194	33996503;33996476;33996654;33996654;33996859;33996859;33997157;33997157;33997560;33997560;33999546;33999546;34000003;34000003;34000333;34000347	-;-;-;-;-;-;-;-;-;-;-;-;-;-;-;-	1660	677	chr17;chr17;chr17;chr17;chr17;chr17;chr17;chr17;chr17;chr17;chr17;chr17;chr17;chr17;chr17;chr17	33996012;33996012;33996616;33996616;33996827;33996827;33997038;33997038;33997285;33997285;33999271;33999271;33999734;33999734;34000194;34000194	33996503;33996476;33996654;33996654;33996859;33996859;33997157;33997157;33997560;33997560;33999546;33999546;34000003;34000003;34000333;34000347	-;-;-;-;-;-;-;-;-;-;-;-;-;-;-;-	1660	684	chr17;chr17;chr17;chr17;chr17;chr17;chr17;chr17;chr17;chr17;chr17;chr17;chr17;chr17;chr17;chr17	33996012;33996012;33996616;33996616;33996827;33996827;33997038;33997038;33997285;33997285;33999271;33999271;33999734;33999734;34000194;34000194	33996503;33996476;33996654;33996654;33996859;33996859;33997157;33997157;33997560;33997560;33999546;33999546;34000003;34000003;34000333;34000347	-;-;-;-;-;-;-;-;-;-;-;-;-;-;-;-	1660	688	chr17;chr17;chr17;chr17;chr17;chr17;chr17;chr17;chr17;chr17;chr17;chr17;chr17;chr17;chr17;chr17	33996012;33996012;33996616;33996616;33996827;33996827;33997038;33997038;33997285;33997285;33999271;33999271;33999734;33999734;34000194;34000194	33996503;33996476;33996654;33996654;33996859;33996859;33997157;33997157;33997560;33997560;33999546;33999546;34000003;34000003;34000333;34000347	-;-;-;-;-;-;-;-;-;-;-;-;-;-;-;-	1660	537	chr17;chr17;chr17;chr17;chr17;chr17;chr17;chr17;chr17;chr17;chr17;chr17;chr17;chr17;chr17;chr17	33996012;33996012;33996616;33996616;33996827;33996827;33997038;33997038;33997285;33997285;33999271;33999271;33999734;33999734;34000194;34000194	33996503;33996476;33996654;33996654;33996859;33996859;33997157;33997157;33997560;33997560;33999546;33999546;34000003;34000003;34000333;34000347	-;-;-;-;-;-;-;-;-;-;-;-;-;-;-;-	1660	783	chr17;chr17;chr17;chr17;chr17;chr17;chr17;chr17;chr17;chr17;chr17;chr17;chr17;chr17;chr17;chr17	33996012;33996012;33996616;33996616;33996827;33996827;33997038;33997038;33997285;33997285;33999271;33999271;33999734;33999734;34000194;34000194	33996503;33996476;33996654;33996654;33996859;33996859;33997157;33997157;33997560;33997560;33999546;33999546;34000003;34000003;34000333;34000347	-;-;-;-;-;-;-;-;-;-;-;-;-;-;-;-	1660	830	chr17;chr17;chr17;chr17;chr17;chr17;chr17;chr17;chr17;chr17;chr17;chr17;chr17;chr17;chr17;chr17	33996012;33996012;33996616;33996616;33996827;33996827;33997038;33997038;33997285;33997285;33999271;33999271;33999734;33999734;34000194;34000194	33996503;33996476;33996654;33996654;33996859;33996859;33997157;33997157;33997560;33997560;33999546;33999546;34000003;34000003;34000333;34000347	-;-;-;-;-;-;-;-;-;-;-;-;-;-;-;-	1660	427	chr17;chr17;chr17;chr17;chr17;chr17;chr17;chr17;chr17;chr17;chr17;chr17;chr17;chr17;chr17;chr17	33996012;33996012;33996616;33996616;33996827;33996827;33997038;33997038;33997285;33997285;33999271;33999271;33999734;33999734;34000194;34000194	33996503;33996476;33996654;33996654;33996859;33996859;33997157;33997157;33997560;33997560;33999546;33999546;34000003;34000003;34000333;34000347	-;-;-;-;-;-;-;-;-;-;-;-;-;-;-;-	1660	542	chr17;chr17;chr17;chr17;chr17;chr17;chr17;chr17;chr17;chr17;chr17;chr17;chr17;chr17;chr17;chr17	33996012;33996012;33996616;33996616;33996827;33996827;33997038;33997038;33997285;33997285;33999271;33999271;33999734;33999734;34000194;34000194	33996503;33996476;33996654;33996654;33996859;33996859;33997157;33997157;33997560;33997560;33999546;33999546;34000003;34000003;34000333;34000347	-;-;-;-;-;-;-;-;-;-;-;-;-;-;-;-	1660	868	chr17;chr17;chr17;chr17;chr17;chr17;chr17;chr17;chr17;chr17;chr17;chr17;chr17;chr17;chr17;chr17	33996012;33996012;33996616;33996616;33996827;33996827;33997038;33997038;33997285;33997285;33999271;33999271;33999734;33999734;34000194;34000194	33996503;33996476;33996654;33996654;33996859;33996859;33997157;33997157;33997560;33997560;33999546;33999546;34000003;34000003;34000333;34000347	-;-;-;-;-;-;-;-;-;-;-;-;-;-;-;-	1660	926
Fam162b	chr10;chr10;chr10;chr10	51585450;51587195;51590061;51590265	51585590;51587303;51590169;51590460	-;-;-;-	555	7	chr10;chr10;chr10;chr10	51585450;51587195;51590061;51590265	51585590;51587303;51590169;51590460	-;-;-;-	555	0	chr10;chr10;chr10;chr10	51585450;51587195;51590061;51590265	51585590;51587303;51590169;51590460	-;-;-;-	555	5	chr10;chr10;chr10;chr10	51585450;51587195;51590061;51590265	51585590;51587303;51590169;51590460	-;-;-;-	555	6	chr10;chr10;chr10;chr10	51585450;51587195;51590061;51590265	51585590;51587303;51590169;51590460	-;-;-;-	555	3	chr10;chr10;chr10;chr10	51585450;51587195;51590061;51590265	51585590;51587303;51590169;51590460	-;-;-;-	555	1	chr10;chr10;chr10;chr10	51585450;51587195;51590061;51590265	51585590;51587303;51590169;51590460	-;-;-;-	555	1	chr10;chr10;chr10;chr10	51585450;51587195;51590061;51590265	51585590;51587303;51590169;51590460	-;-;-;-	555	0	chr10;chr10;chr10;chr10	51585450;51587195;51590061;51590265	51585590;51587303;51590169;51590460	-;-;-;-	555	1	chr10;chr10;chr10;chr10	51585450;51587195;51590061;51590265	51585590;51587303;51590169;51590460	-;-;-;-	555	1	chr10;chr10;chr10;chr10	51585450;51587195;51590061;51590265	51585590;51587303;51590169;51590460	-;-;-;-	555	0	chr10;chr10;chr10;chr10	51585450;51587195;51590061;51590265	51585590;51587303;51590169;51590460	-;-;-;-	555	2	chr10;chr10;chr10;chr10	51585450;51587195;51590061;51590265	51585590;51587303;51590169;51590460	-;-;-;-	555	0	chr10;chr10;chr10;chr10	51585450;51587195;51590061;51590265	51585590;51587303;51590169;51590460	-;-;-;-	555	0	chr10;chr10;chr10;chr10	51585450;51587195;51590061;51590265	51585590;51587303;51590169;51590460	-;-;-;-	555	2	chr10;chr10;chr10;chr10	51585450;51587195;51590061;51590265	51585590;51587303;51590169;51590460	-;-;-;-	555	0	chr10;chr10;chr10;chr10	51585450;51587195;51590061;51590265	51585590;51587303;51590169;51590460	-;-;-;-	555	0	chr10;chr10;chr10;chr10	51585450;51587195;51590061;51590265	51585590;51587303;51590169;51590460	-;-;-;-	555	0	chr10;chr10;chr10;chr10	51585450;51587195;51590061;51590265	51585590;51587303;51590169;51590460	-;-;-;-	555	1	chr10;chr10;chr10;chr10	51585450;51587195;51590061;51590265	51585590;51587303;51590169;51590460	-;-;-;-	555	1	chr10;chr10;chr10;chr10	51585450;51587195;51590061;51590265	51585590;51587303;51590169;51590460	-;-;-;-	555	2	chr10;chr10;chr10;chr10	51585450;51587195;51590061;51590265	51585590;51587303;51590169;51590460	-;-;-;-	555	4	chr10;chr10;chr10;chr10	51585450;51587195;51590061;51590265	51585590;51587303;51590169;51590460	-;-;-;-	555	3	chr10;chr10;chr10;chr10	51585450;51587195;51590061;51590265	51585590;51587303;51590169;51590460	-;-;-;-	555	3	chr10;chr10;chr10;chr10	51585450;51587195;51590061;51590265	51585590;51587303;51590169;51590460	-;-;-;-	555	1	chr10;chr10;chr10;chr10	51585450;51587195;51590061;51590265	51585590;51587303;51590169;51590460	-;-;-;-	555	2
1700031A10Rik	chr17;chr17;chr17	36923792;36925353;36932943	36923848;36925461;36933432	+;+;+	656	1	chr17;chr17;chr17	36923792;36925353;36932943	36923848;36925461;36933432	+;+;+	656	0	chr17;chr17;chr17	36923792;36925353;36932943	36923848;36925461;36933432	+;+;+	656	0	chr17;chr17;chr17	36923792;36925353;36932943	36923848;36925461;36933432	+;+;+	656	0	chr17;chr17;chr17	36923792;36925353;36932943	36923848;36925461;36933432	+;+;+	656	1	chr17;chr17;chr17	36923792;36925353;36932943	36923848;36925461;36933432	+;+;+	656	3	chr17;chr17;chr17	36923792;36925353;36932943	36923848;36925461;36933432	+;+;+	656	0	chr17;chr17;chr17	36923792;36925353;36932943	36923848;36925461;36933432	+;+;+	656	1	chr17;chr17;chr17	36923792;36925353;36932943	36923848;36925461;36933432	+;+;+	656	1	chr17;chr17;chr17	36923792;36925353;36932943	36923848;36925461;36933432	+;+;+	656	0	chr17;chr17;chr17	36923792;36925353;36932943	36923848;36925461;36933432	+;+;+	656	4	chr17;chr17;chr17	36923792;36925353;36932943	36923848;36925461;36933432	+;+;+	656	3	chr17;chr17;chr17	36923792;36925353;36932943	36923848;36925461;36933432	+;+;+	656	0	chr17;chr17;chr17	36923792;36925353;36932943	36923848;36925461;36933432	+;+;+	656	6	chr17;chr17;chr17	36923792;36925353;36932943	36923848;36925461;36933432	+;+;+	656	0	chr17;chr17;chr17	36923792;36925353;36932943	36923848;36925461;36933432	+;+;+	656	0	chr17;chr17;chr17	36923792;36925353;36932943	36923848;36925461;36933432	+;+;+	656	1	chr17;chr17;chr17	36923792;36925353;36932943	36923848;36925461;36933432	+;+;+	656	0	chr17;chr17;chr17	36923792;36925353;36932943	36923848;36925461;36933432	+;+;+	656	0	chr17;chr17;chr17	36923792;36925353;36932943	36923848;36925461;36933432	+;+;+	656	4	chr17;chr17;chr17	36923792;36925353;36932943	36923848;36925461;36933432	+;+;+	656	0	chr17;chr17;chr17	36923792;36925353;36932943	36923848;36925461;36933432	+;+;+	656	2	chr17;chr17;chr17	36923792;36925353;36932943	36923848;36925461;36933432	+;+;+	656	0	chr17;chr17;chr17	36923792;36925353;36932943	36923848;36925461;36933432	+;+;+	656	0	chr17;chr17;chr17	36923792;36925353;36932943	36923848;36925461;36933432	+;+;+	656	0	chr17;chr17;chr17	36923792;36925353;36932943	36923848;36925461;36933432	+;+;+	656	0
Gm12191	chr15;chr15;chr15;chr15;chr15	34440506;34441232;34442635;34443025;34443185	34440604;34441362;34442780;34443077;34443233	-;-;-;-;-	478	0	chr15;chr15;chr15;chr15;chr15	34440506;34441232;34442635;34443025;34443185	34440604;34441362;34442780;34443077;34443233	-;-;-;-;-	478	0	chr15;chr15;chr15;chr15;chr15	34440506;34441232;34442635;34443025;34443185	34440604;34441362;34442780;34443077;34443233	-;-;-;-;-	478	0	chr15;chr15;chr15;chr15;chr15	34440506;34441232;34442635;34443025;34443185	34440604;34441362;34442780;34443077;34443233	-;-;-;-;-	478	2	chr15;chr15;chr15;chr15;chr15	34440506;34441232;34442635;34443025;34443185	34440604;34441362;34442780;34443077;34443233	-;-;-;-;-	478	0	chr15;chr15;chr15;chr15;chr15	34440506;34441232;34442635;34443025;34443185	34440604;34441362;34442780;34443077;34443233	-;-;-;-;-	478	1	chr15;chr15;chr15;chr15;chr15	34440506;34441232;34442635;34443025;34443185	34440604;34441362;34442780;34443077;34443233	-;-;-;-;-	478	1	chr15;chr15;chr15;chr15;chr15	34440506;34441232;34442635;34443025;34443185	34440604;34441362;34442780;34443077;34443233	-;-;-;-;-	478	0	chr15;chr15;chr15;chr15;chr15	34440506;34441232;34442635;34443025;34443185	34440604;34441362;34442780;34443077;34443233	-;-;-;-;-	478	0	chr15;chr15;chr15;chr15;chr15	34440506;34441232;34442635;34443025;34443185	34440604;34441362;34442780;34443077;34443233	-;-;-;-;-	478	0	chr15;chr15;chr15;chr15;chr15	34440506;34441232;34442635;34443025;34443185	34440604;34441362;34442780;34443077;34443233	-;-;-;-;-	478	1	chr15;chr15;chr15;chr15;chr15	34440506;34441232;34442635;34443025;34443185	34440604;34441362;34442780;34443077;34443233	-;-;-;-;-	478	1	chr15;chr15;chr15;chr15;chr15	34440506;34441232;34442635;34443025;34443185	34440604;34441362;34442780;34443077;34443233	-;-;-;-;-	478	0	chr15;chr15;chr15;chr15;chr15	34440506;34441232;34442635;34443025;34443185	34440604;34441362;34442780;34443077;34443233	-;-;-;-;-	478	0	chr15;chr15;chr15;chr15;chr15	34440506;34441232;34442635;34443025;34443185	34440604;34441362;34442780;34443077;34443233	-;-;-;-;-	478	0	chr15;chr15;chr15;chr15;chr15	34440506;34441232;34442635;34443025;34443185	34440604;34441362;34442780;34443077;34443233	-;-;-;-;-	478	0	chr15;chr15;chr15;chr15;chr15	34440506;34441232;34442635;34443025;34443185	34440604;34441362;34442780;34443077;34443233	-;-;-;-;-	478	0	chr15;chr15;chr15;chr15;chr15	34440506;34441232;34442635;34443025;34443185	34440604;34441362;34442780;34443077;34443233	-;-;-;-;-	478	0	chr15;chr15;chr15;chr15;chr15	34440506;34441232;34442635;34443025;34443185	34440604;34441362;34442780;34443077;34443233	-;-;-;-;-	478	0	chr15;chr15;chr15;chr15;chr15	34440506;34441232;34442635;34443025;34443185	34440604;34441362;34442780;34443077;34443233	-;-;-;-;-	478	0	chr15;chr15;chr15;chr15;chr15	34440506;34441232;34442635;34443025;34443185	34440604;34441362;34442780;34443077;34443233	-;-;-;-;-	478	0	chr15;chr15;chr15;chr15;chr15	34440506;34441232;34442635;34443025;34443185	34440604;34441362;34442780;34443077;34443233	-;-;-;-;-	478	0	chr15;chr15;chr15;chr15;chr15	34440506;34441232;34442635;34443025;34443185	34440604;34441362;34442780;34443077;34443233	-;-;-;-;-	478	0	chr15;chr15;chr15;chr15;chr15	34440506;34441232;34442635;34443025;34443185	34440604;34441362;34442780;34443077;34443233	-;-;-;-;-	478	0	chr15;chr15;chr15;chr15;chr15	34440506;34441232;34442635;34443025;34443185	34440604;34441362;34442780;34443077;34443233	-;-;-;-;-	478	0	chr15;chr15;chr15;chr15;chr15	34440506;34441232;34442635;34443025;34443185	34440604;34441362;34442780;34443077;34443233	-;-;-;-;-	478	1
Lrrd1	chr5;chr5;chr5;chr5;chr5;chr5	3845173;3849632;3858629;3863830;3865665;3866363	3845446;3851595;3858827;3863991;3865782;3866596	+;+;+;+;+;+	2951	5	chr5;chr5;chr5;chr5;chr5;chr5	3845173;3849632;3858629;3863830;3865665;3866363	3845446;3851595;3858827;3863991;3865782;3866596	+;+;+;+;+;+	2951	2	chr5;chr5;chr5;chr5;chr5;chr5	3845173;3849632;3858629;3863830;3865665;3866363	3845446;3851595;3858827;3863991;3865782;3866596	+;+;+;+;+;+	2951	4	chr5;chr5;chr5;chr5;chr5;chr5	3845173;3849632;3858629;3863830;3865665;3866363	3845446;3851595;3858827;3863991;3865782;3866596	+;+;+;+;+;+	2951	1	chr5;chr5;chr5;chr5;chr5;chr5	3845173;3849632;3858629;3863830;3865665;3866363	3845446;3851595;3858827;3863991;3865782;3866596	+;+;+;+;+;+	2951	2	chr5;chr5;chr5;chr5;chr5;chr5	3845173;3849632;3858629;3863830;3865665;3866363	3845446;3851595;3858827;3863991;3865782;3866596	+;+;+;+;+;+	2951	4	chr5;chr5;chr5;chr5;chr5;chr5	3845173;3849632;3858629;3863830;3865665;3866363	3845446;3851595;3858827;3863991;3865782;3866596	+;+;+;+;+;+	2951	3	chr5;chr5;chr5;chr5;chr5;chr5	3845173;3849632;3858629;3863830;3865665;3866363	3845446;3851595;3858827;3863991;3865782;3866596	+;+;+;+;+;+	2951	2	chr5;chr5;chr5;chr5;chr5;chr5	3845173;3849632;3858629;3863830;3865665;3866363	3845446;3851595;3858827;3863991;3865782;3866596	+;+;+;+;+;+	2951	2	chr5;chr5;chr5;chr5;chr5;chr5	3845173;3849632;3858629;3863830;3865665;3866363	3845446;3851595;3858827;3863991;3865782;3866596	+;+;+;+;+;+	2951	6	chr5;chr5;chr5;chr5;chr5;chr5	3845173;3849632;3858629;3863830;3865665;3866363	3845446;3851595;3858827;3863991;3865782;3866596	+;+;+;+;+;+	2951	0	chr5;chr5;chr5;chr5;chr5;chr5	3845173;3849632;3858629;3863830;3865665;3866363	3845446;3851595;3858827;3863991;3865782;3866596	+;+;+;+;+;+	2951	2	chr5;chr5;chr5;chr5;chr5;chr5	3845173;3849632;3858629;3863830;3865665;3866363	3845446;3851595;3858827;3863991;3865782;3866596	+;+;+;+;+;+	2951	4	chr5;chr5;chr5;chr5;chr5;chr5	3845173;3849632;3858629;3863830;3865665;3866363	3845446;3851595;3858827;3863991;3865782;3866596	+;+;+;+;+;+	2951	9	chr5;chr5;chr5;chr5;chr5;chr5	3845173;3849632;3858629;3863830;3865665;3866363	3845446;3851595;3858827;3863991;3865782;3866596	+;+;+;+;+;+	2951	4	chr5;chr5;chr5;chr5;chr5;chr5	3845173;3849632;3858629;3863830;3865665;3866363	3845446;3851595;3858827;3863991;3865782;3866596	+;+;+;+;+;+	2951	1	chr5;chr5;chr5;chr5;chr5;chr5	3845173;3849632;3858629;3863830;3865665;3866363	3845446;3851595;3858827;3863991;3865782;3866596	+;+;+;+;+;+	2951	2	chr5;chr5;chr5;chr5;chr5;chr5	3845173;3849632;3858629;3863830;3865665;3866363	3845446;3851595;3858827;3863991;3865782;3866596	+;+;+;+;+;+	2951	9	chr5;chr5;chr5;chr5;chr5;chr5	3845173;3849632;3858629;3863830;3865665;3866363	3845446;3851595;3858827;3863991;3865782;3866596	+;+;+;+;+;+	2951	12	chr5;chr5;chr5;chr5;chr5;chr5	3845173;3849632;3858629;3863830;3865665;3866363	3845446;3851595;3858827;3863991;3865782;3866596	+;+;+;+;+;+	2951	15	chr5;chr5;chr5;chr5;chr5;chr5	3845173;3849632;3858629;3863830;3865665;3866363	3845446;3851595;3858827;3863991;3865782;3866596	+;+;+;+;+;+	2951	9	chr5;chr5;chr5;chr5;chr5;chr5	3845173;3849632;3858629;3863830;3865665;3866363	3845446;3851595;3858827;3863991;3865782;3866596	+;+;+;+;+;+	2951	6	chr5;chr5;chr5;chr5;chr5;chr5	3845173;3849632;3858629;3863830;3865665;3866363	3845446;3851595;3858827;3863991;3865782;3866596	+;+;+;+;+;+	2951	7	chr5;chr5;chr5;chr5;chr5;chr5	3845173;3849632;3858629;3863830;3865665;3866363	3845446;3851595;3858827;3863991;3865782;3866596	+;+;+;+;+;+	2951	6	chr5;chr5;chr5;chr5;chr5;chr5	3845173;3849632;3858629;3863830;3865665;3866363	3845446;3851595;3858827;3863991;3865782;3866596	+;+;+;+;+;+	2951	1	chr5;chr5;chr5;chr5;chr5;chr5	3845173;3849632;3858629;3863830;3865665;3866363	3845446;3851595;3858827;3863991;3865782;3866596	+;+;+;+;+;+	2951	7
Mug1	chr6;chr6;chr6;chr6;chr6;chr6;chr6;chr6;chr6;chr6;chr6;chr6;chr6;chr6;chr6;chr6;chr6;chr6;chr6;chr6;chr6;chr6;chr6;chr6;chr6;chr6;chr6;chr6;chr6;chr6;chr6;chr6;chr6;chr6;chr6;chr6	121838541;121840060;121841002;121841272;121849446;121849724;121850270;121851389;121856284;121856546;121857336;121861049;121861504;121863721;121865734;121870492;121871305;121873615;121874392;121875430;121875816;121876420;121878485;121878911;121879300;121880444;121880832;121881682;121882582;121884184;121884562;121885804;121886545;121887415;121888563;121888913	121838724;121840243;121841161;121841324;121849466;121849892;121850354;121851476;121856401;121856655;121857497;121861276;121861567;121863869;121865883;121870650;121871386;121873792;121874620;121875556;121875937;121876471;121878568;121879087;121879387;121880600;121880906;121881862;121882805;121884402;121884689;121885894;121886613;121887517;121888604;121889057	+;+;+;+;+;+;+;+;+;+;+;+;+;+;+;+;+;+;+;+;+;+;+;+;+;+;+;+;+;+;+;+;+;+;+;+	4657	0	chr6;chr6;chr6;chr6;chr6;chr6;chr6;chr6;chr6;chr6;chr6;chr6;chr6;chr6;chr6;chr6;chr6;chr6;chr6;chr6;chr6;chr6;chr6;chr6;chr6;chr6;chr6;chr6;chr6;chr6;chr6;chr6;chr6;chr6;chr6;chr6	121838541;121840060;121841002;121841272;121849446;121849724;121850270;121851389;121856284;121856546;121857336;121861049;121861504;121863721;121865734;121870492;121871305;121873615;121874392;121875430;121875816;121876420;121878485;121878911;121879300;121880444;121880832;121881682;121882582;121884184;121884562;121885804;121886545;121887415;121888563;121888913	121838724;121840243;121841161;121841324;121849466;121849892;121850354;121851476;121856401;121856655;121857497;121861276;121861567;121863869;121865883;121870650;121871386;121873792;121874620;121875556;121875937;121876471;121878568;121879087;121879387;121880600;121880906;121881862;121882805;121884402;121884689;121885894;121886613;121887517;121888604;121889057	+;+;+;+;+;+;+;+;+;+;+;+;+;+;+;+;+;+;+;+;+;+;+;+;+;+;+;+;+;+;+;+;+;+;+;+	4657	0	chr6;chr6;chr6;chr6;chr6;chr6;chr6;chr6;chr6;chr6;chr6;chr6;chr6;chr6;chr6;chr6;chr6;chr6;chr6;chr6;chr6;chr6;chr6;chr6;chr6;chr6;chr6;chr6;chr6;chr6;chr6;chr6;chr6;chr6;chr6;chr6	121838541;121840060;121841002;121841272;121849446;121849724;121850270;121851389;121856284;121856546;121857336;121861049;121861504;121863721;121865734;121870492;121871305;121873615;121874392;121875430;121875816;121876420;121878485;121878911;121879300;121880444;121880832;121881682;121882582;121884184;121884562;121885804;121886545;121887415;121888563;121888913	121838724;121840243;121841161;121841324;121849466;121849892;121850354;121851476;121856401;121856655;121857497;121861276;121861567;121863869;121865883;121870650;121871386;121873792;121874620;121875556;121875937;121876471;121878568;121879087;121879387;121880600;121880906;121881862;121882805;121884402;121884689;121885894;121886613;121887517;121888604;121889057	+;+;+;+;+;+;+;+;+;+;+;+;+;+;+;+;+;+;+;+;+;+;+;+;+;+;+;+;+;+;+;+;+;+;+;+	4657	0	chr6;chr6;chr6;chr6;chr6;chr6;chr6;chr6;chr6;chr6;chr6;chr6;chr6;chr6;chr6;chr6;chr6;chr6;chr6;chr6;chr6;chr6;chr6;chr6;chr6;chr6;chr6;chr6;chr6;chr6;chr6;chr6;chr6;chr6;chr6;chr6	121838541;121840060;121841002;121841272;121849446;121849724;121850270;121851389;121856284;121856546;121857336;121861049;121861504;121863721;121865734;121870492;121871305;121873615;121874392;121875430;121875816;121876420;121878485;121878911;121879300;121880444;121880832;121881682;121882582;121884184;121884562;121885804;121886545;121887415;121888563;121888913	121838724;121840243;121841161;121841324;121849466;121849892;121850354;121851476;121856401;121856655;121857497;121861276;121861567;121863869;121865883;121870650;121871386;121873792;121874620;121875556;121875937;121876471;121878568;121879087;121879387;121880600;121880906;121881862;121882805;121884402;121884689;121885894;121886613;121887517;121888604;121889057	+;+;+;+;+;+;+;+;+;+;+;+;+;+;+;+;+;+;+;+;+;+;+;+;+;+;+;+;+;+;+;+;+;+;+;+	4657	0	chr6;chr6;chr6;chr6;chr6;chr6;chr6;chr6;chr6;chr6;chr6;chr6;chr6;chr6;chr6;chr6;chr6;chr6;chr6;chr6;chr6;chr6;chr6;chr6;chr6;chr6;chr6;chr6;chr6;chr6;chr6;chr6;chr6;chr6;chr6;chr6	121838541;121840060;121841002;121841272;121849446;121849724;121850270;121851389;121856284;121856546;121857336;121861049;121861504;121863721;121865734;121870492;121871305;121873615;121874392;121875430;121875816;121876420;121878485;121878911;121879300;121880444;121880832;121881682;121882582;121884184;121884562;121885804;121886545;121887415;121888563;121888913	121838724;121840243;121841161;121841324;121849466;121849892;121850354;121851476;121856401;121856655;121857497;121861276;121861567;121863869;121865883;121870650;121871386;121873792;121874620;121875556;121875937;121876471;121878568;121879087;121879387;121880600;121880906;121881862;121882805;121884402;121884689;121885894;121886613;121887517;121888604;121889057	+;+;+;+;+;+;+;+;+;+;+;+;+;+;+;+;+;+;+;+;+;+;+;+;+;+;+;+;+;+;+;+;+;+;+;+	4657	0	chr6;chr6;chr6;chr6;chr6;chr6;chr6;chr6;chr6;chr6;chr6;chr6;chr6;chr6;chr6;chr6;chr6;chr6;chr6;chr6;chr6;chr6;chr6;chr6;chr6;chr6;chr6;chr6;chr6;chr6;chr6;chr6;chr6;chr6;chr6;chr6	121838541;121840060;121841002;121841272;121849446;121849724;121850270;121851389;121856284;121856546;121857336;121861049;121861504;121863721;121865734;121870492;121871305;121873615;121874392;121875430;121875816;121876420;121878485;121878911;121879300;121880444;121880832;121881682;121882582;121884184;121884562;121885804;121886545;121887415;121888563;121888913	121838724;121840243;121841161;121841324;121849466;121849892;121850354;121851476;121856401;121856655;121857497;121861276;121861567;121863869;121865883;121870650;121871386;121873792;121874620;121875556;121875937;121876471;121878568;121879087;121879387;121880600;121880906;121881862;121882805;121884402;121884689;121885894;121886613;121887517;121888604;121889057	+;+;+;+;+;+;+;+;+;+;+;+;+;+;+;+;+;+;+;+;+;+;+;+;+;+;+;+;+;+;+;+;+;+;+;+	4657	0	chr6;chr6;chr6;chr6;chr6;chr6;chr6;chr6;chr6;chr6;chr6;chr6;chr6;chr6;chr6;chr6;chr6;chr6;chr6;chr6;chr6;chr6;chr6;chr6;chr6;chr6;chr6;chr6;chr6;chr6;chr6;chr6;chr6;chr6;chr6;chr6	121838541;121840060;121841002;121841272;121849446;121849724;121850270;121851389;121856284;121856546;121857336;121861049;121861504;121863721;121865734;121870492;121871305;121873615;121874392;121875430;121875816;121876420;121878485;121878911;121879300;121880444;121880832;121881682;121882582;121884184;121884562;121885804;121886545;121887415;121888563;121888913	121838724;121840243;121841161;121841324;121849466;121849892;121850354;121851476;121856401;121856655;121857497;121861276;121861567;121863869;121865883;121870650;121871386;121873792;121874620;121875556;121875937;121876471;121878568;121879087;121879387;121880600;121880906;121881862;121882805;121884402;121884689;121885894;121886613;121887517;121888604;121889057	+;+;+;+;+;+;+;+;+;+;+;+;+;+;+;+;+;+;+;+;+;+;+;+;+;+;+;+;+;+;+;+;+;+;+;+	4657	0	chr6;chr6;chr6;chr6;chr6;chr6;chr6;chr6;chr6;chr6;chr6;chr6;chr6;chr6;chr6;chr6;chr6;chr6;chr6;chr6;chr6;chr6;chr6;chr6;chr6;chr6;chr6;chr6;chr6;chr6;chr6;chr6;chr6;chr6;chr6;chr6	121838541;121840060;121841002;121841272;121849446;121849724;121850270;121851389;121856284;121856546;121857336;121861049;121861504;121863721;121865734;121870492;121871305;121873615;121874392;121875430;121875816;121876420;121878485;121878911;121879300;121880444;121880832;121881682;121882582;121884184;121884562;121885804;121886545;121887415;121888563;121888913	121838724;121840243;121841161;121841324;121849466;121849892;121850354;121851476;121856401;121856655;121857497;121861276;121861567;121863869;121865883;121870650;121871386;121873792;121874620;121875556;121875937;121876471;121878568;121879087;121879387;121880600;121880906;121881862;121882805;121884402;121884689;121885894;121886613;121887517;121888604;121889057	+;+;+;+;+;+;+;+;+;+;+;+;+;+;+;+;+;+;+;+;+;+;+;+;+;+;+;+;+;+;+;+;+;+;+;+	4657	0	chr6;chr6;chr6;chr6;chr6;chr6;chr6;chr6;chr6;chr6;chr6;chr6;chr6;chr6;chr6;chr6;chr6;chr6;chr6;chr6;chr6;chr6;chr6;chr6;chr6;chr6;chr6;chr6;chr6;chr6;chr6;chr6;chr6;chr6;chr6;chr6	121838541;121840060;121841002;121841272;121849446;121849724;121850270;121851389;121856284;121856546;121857336;121861049;121861504;121863721;121865734;121870492;121871305;121873615;121874392;121875430;121875816;121876420;121878485;121878911;121879300;121880444;121880832;121881682;121882582;121884184;121884562;121885804;121886545;121887415;121888563;121888913	121838724;121840243;121841161;121841324;121849466;121849892;121850354;121851476;121856401;121856655;121857497;121861276;121861567;121863869;121865883;121870650;121871386;121873792;121874620;121875556;121875937;121876471;121878568;121879087;121879387;121880600;121880906;121881862;121882805;121884402;121884689;121885894;121886613;121887517;121888604;121889057	+;+;+;+;+;+;+;+;+;+;+;+;+;+;+;+;+;+;+;+;+;+;+;+;+;+;+;+;+;+;+;+;+;+;+;+	4657	0	chr6;chr6;chr6;chr6;chr6;chr6;chr6;chr6;chr6;chr6;chr6;chr6;chr6;chr6;chr6;chr6;chr6;chr6;chr6;chr6;chr6;chr6;chr6;chr6;chr6;chr6;chr6;chr6;chr6;chr6;chr6;chr6;chr6;chr6;chr6;chr6	121838541;121840060;121841002;121841272;121849446;121849724;121850270;121851389;121856284;121856546;121857336;121861049;121861504;121863721;121865734;121870492;121871305;121873615;121874392;121875430;121875816;121876420;121878485;121878911;121879300;121880444;121880832;121881682;121882582;121884184;121884562;121885804;121886545;121887415;121888563;121888913	121838724;121840243;121841161;121841324;121849466;121849892;121850354;121851476;121856401;121856655;121857497;121861276;121861567;121863869;121865883;121870650;121871386;121873792;121874620;121875556;121875937;121876471;121878568;121879087;121879387;121880600;121880906;121881862;121882805;121884402;121884689;121885894;121886613;121887517;121888604;121889057	+;+;+;+;+;+;+;+;+;+;+;+;+;+;+;+;+;+;+;+;+;+;+;+;+;+;+;+;+;+;+;+;+;+;+;+	4657	0	chr6;chr6;chr6;chr6;chr6;chr6;chr6;chr6;chr6;chr6;chr6;chr6;chr6;chr6;chr6;chr6;chr6;chr6;chr6;chr6;chr6;chr6;chr6;chr6;chr6;chr6;chr6;chr6;chr6;chr6;chr6;chr6;chr6;chr6;chr6;chr6	121838541;121840060;121841002;121841272;121849446;121849724;121850270;121851389;121856284;121856546;121857336;121861049;121861504;121863721;121865734;121870492;121871305;121873615;121874392;121875430;121875816;121876420;121878485;121878911;121879300;121880444;121880832;121881682;121882582;121884184;121884562;121885804;121886545;121887415;121888563;121888913	121838724;121840243;121841161;121841324;121849466;121849892;121850354;121851476;121856401;121856655;121857497;121861276;121861567;121863869;121865883;121870650;121871386;121873792;121874620;121875556;121875937;121876471;121878568;121879087;121879387;121880600;121880906;121881862;121882805;121884402;121884689;121885894;121886613;121887517;121888604;121889057	+;+;+;+;+;+;+;+;+;+;+;+;+;+;+;+;+;+;+;+;+;+;+;+;+;+;+;+;+;+;+;+;+;+;+;+	4657	0	chr6;chr6;chr6;chr6;chr6;chr6;chr6;chr6;chr6;chr6;chr6;chr6;chr6;chr6;chr6;chr6;chr6;chr6;chr6;chr6;chr6;chr6;chr6;chr6;chr6;chr6;chr6;chr6;chr6;chr6;chr6;chr6;chr6;chr6;chr6;chr6	121838541;121840060;121841002;121841272;121849446;121849724;121850270;121851389;121856284;121856546;121857336;121861049;121861504;121863721;121865734;121870492;121871305;121873615;121874392;121875430;121875816;121876420;121878485;121878911;121879300;121880444;121880832;121881682;121882582;121884184;121884562;121885804;121886545;121887415;121888563;121888913	121838724;121840243;121841161;121841324;121849466;121849892;121850354;121851476;121856401;121856655;121857497;121861276;121861567;121863869;121865883;121870650;121871386;121873792;121874620;121875556;121875937;121876471;121878568;121879087;121879387;121880600;121880906;121881862;121882805;121884402;121884689;121885894;121886613;121887517;121888604;121889057	+;+;+;+;+;+;+;+;+;+;+;+;+;+;+;+;+;+;+;+;+;+;+;+;+;+;+;+;+;+;+;+;+;+;+;+	4657	0	chr6;chr6;chr6;chr6;chr6;chr6;chr6;chr6;chr6;chr6;chr6;chr6;chr6;chr6;chr6;chr6;chr6;chr6;chr6;chr6;chr6;chr6;chr6;chr6;chr6;chr6;chr6;chr6;chr6;chr6;chr6;chr6;chr6;chr6;chr6;chr6	121838541;121840060;121841002;121841272;121849446;121849724;121850270;121851389;121856284;121856546;121857336;121861049;121861504;121863721;121865734;121870492;121871305;121873615;121874392;121875430;121875816;121876420;121878485;121878911;121879300;121880444;121880832;121881682;121882582;121884184;121884562;121885804;121886545;121887415;121888563;121888913	121838724;121840243;121841161;121841324;121849466;121849892;121850354;121851476;121856401;121856655;121857497;121861276;121861567;121863869;121865883;121870650;121871386;121873792;121874620;121875556;121875937;121876471;121878568;121879087;121879387;121880600;121880906;121881862;121882805;121884402;121884689;121885894;121886613;121887517;121888604;121889057	+;+;+;+;+;+;+;+;+;+;+;+;+;+;+;+;+;+;+;+;+;+;+;+;+;+;+;+;+;+;+;+;+;+;+;+	4657	0	chr6;chr6;chr6;chr6;chr6;chr6;chr6;chr6;chr6;chr6;chr6;chr6;chr6;chr6;chr6;chr6;chr6;chr6;chr6;chr6;chr6;chr6;chr6;chr6;chr6;chr6;chr6;chr6;chr6;chr6;chr6;chr6;chr6;chr6;chr6;chr6	121838541;121840060;121841002;121841272;121849446;121849724;121850270;121851389;121856284;121856546;121857336;121861049;121861504;121863721;121865734;121870492;121871305;121873615;121874392;121875430;121875816;121876420;121878485;121878911;121879300;121880444;121880832;121881682;121882582;121884184;121884562;121885804;121886545;121887415;121888563;121888913	121838724;121840243;121841161;121841324;121849466;121849892;121850354;121851476;121856401;121856655;121857497;121861276;121861567;121863869;121865883;121870650;121871386;121873792;121874620;121875556;121875937;121876471;121878568;121879087;121879387;121880600;121880906;121881862;121882805;121884402;121884689;121885894;121886613;121887517;121888604;121889057	+;+;+;+;+;+;+;+;+;+;+;+;+;+;+;+;+;+;+;+;+;+;+;+;+;+;+;+;+;+;+;+;+;+;+;+	4657	0	chr6;chr6;chr6;chr6;chr6;chr6;chr6;chr6;chr6;chr6;chr6;chr6;chr6;chr6;chr6;chr6;chr6;chr6;chr6;chr6;chr6;chr6;chr6;chr6;chr6;chr6;chr6;chr6;chr6;chr6;chr6;chr6;chr6;chr6;chr6;chr6	121838541;121840060;121841002;121841272;121849446;121849724;121850270;121851389;121856284;121856546;121857336;121861049;121861504;121863721;121865734;121870492;121871305;121873615;121874392;121875430;121875816;121876420;121878485;121878911;121879300;121880444;121880832;121881682;121882582;121884184;121884562;121885804;121886545;121887415;121888563;121888913	121838724;121840243;121841161;121841324;121849466;121849892;121850354;121851476;121856401;121856655;121857497;121861276;121861567;121863869;121865883;121870650;121871386;121873792;121874620;121875556;121875937;121876471;121878568;121879087;121879387;121880600;121880906;121881862;121882805;121884402;121884689;121885894;121886613;121887517;121888604;121889057	+;+;+;+;+;+;+;+;+;+;+;+;+;+;+;+;+;+;+;+;+;+;+;+;+;+;+;+;+;+;+;+;+;+;+;+	4657	0	chr6;chr6;chr6;chr6;chr6;chr6;chr6;chr6;chr6;chr6;chr6;chr6;chr6;chr6;chr6;chr6;chr6;chr6;chr6;chr6;chr6;chr6;chr6;chr6;chr6;chr6;chr6;chr6;chr6;chr6;chr6;chr6;chr6;chr6;chr6;chr6	121838541;121840060;121841002;121841272;121849446;121849724;121850270;121851389;121856284;121856546;121857336;121861049;121861504;121863721;121865734;121870492;121871305;121873615;121874392;121875430;121875816;121876420;121878485;121878911;121879300;121880444;121880832;121881682;121882582;121884184;121884562;121885804;121886545;121887415;121888563;121888913	121838724;121840243;121841161;121841324;121849466;121849892;121850354;121851476;121856401;121856655;121857497;121861276;121861567;121863869;121865883;121870650;121871386;121873792;121874620;121875556;121875937;121876471;121878568;121879087;121879387;121880600;121880906;121881862;121882805;121884402;121884689;121885894;121886613;121887517;121888604;121889057	+;+;+;+;+;+;+;+;+;+;+;+;+;+;+;+;+;+;+;+;+;+;+;+;+;+;+;+;+;+;+;+;+;+;+;+	4657	5	chr6;chr6;chr6;chr6;chr6;chr6;chr6;chr6;chr6;chr6;chr6;chr6;chr6;chr6;chr6;chr6;chr6;chr6;chr6;chr6;chr6;chr6;chr6;chr6;chr6;chr6;chr6;chr6;chr6;chr6;chr6;chr6;chr6;chr6;chr6;chr6	121838541;121840060;121841002;121841272;121849446;121849724;121850270;121851389;121856284;121856546;121857336;121861049;121861504;121863721;121865734;121870492;121871305;121873615;121874392;121875430;121875816;121876420;121878485;121878911;121879300;121880444;121880832;121881682;121882582;121884184;121884562;121885804;121886545;121887415;121888563;121888913	121838724;121840243;121841161;121841324;121849466;121849892;121850354;121851476;121856401;121856655;121857497;121861276;121861567;121863869;121865883;121870650;121871386;121873792;121874620;121875556;121875937;121876471;121878568;121879087;121879387;121880600;121880906;121881862;121882805;121884402;121884689;121885894;121886613;121887517;121888604;121889057	+;+;+;+;+;+;+;+;+;+;+;+;+;+;+;+;+;+;+;+;+;+;+;+;+;+;+;+;+;+;+;+;+;+;+;+	4657	0	chr6;chr6;chr6;chr6;chr6;chr6;chr6;chr6;chr6;chr6;chr6;chr6;chr6;chr6;chr6;chr6;chr6;chr6;chr6;chr6;chr6;chr6;chr6;chr6;chr6;chr6;chr6;chr6;chr6;chr6;chr6;chr6;chr6;chr6;chr6;chr6	121838541;121840060;121841002;121841272;121849446;121849724;121850270;121851389;121856284;121856546;121857336;121861049;121861504;121863721;121865734;121870492;121871305;121873615;121874392;121875430;121875816;121876420;121878485;121878911;121879300;121880444;121880832;121881682;121882582;121884184;121884562;121885804;121886545;121887415;121888563;121888913	121838724;121840243;121841161;121841324;121849466;121849892;121850354;121851476;121856401;121856655;121857497;121861276;121861567;121863869;121865883;121870650;121871386;121873792;121874620;121875556;121875937;121876471;121878568;121879087;121879387;121880600;121880906;121881862;121882805;121884402;121884689;121885894;121886613;121887517;121888604;121889057	+;+;+;+;+;+;+;+;+;+;+;+;+;+;+;+;+;+;+;+;+;+;+;+;+;+;+;+;+;+;+;+;+;+;+;+	4657	0	chr6;chr6;chr6;chr6;chr6;chr6;chr6;chr6;chr6;chr6;chr6;chr6;chr6;chr6;chr6;chr6;chr6;chr6;chr6;chr6;chr6;chr6;chr6;chr6;chr6;chr6;chr6;chr6;chr6;chr6;chr6;chr6;chr6;chr6;chr6;chr6	121838541;121840060;121841002;121841272;121849446;121849724;121850270;121851389;121856284;121856546;121857336;121861049;121861504;121863721;121865734;121870492;121871305;121873615;121874392;121875430;121875816;121876420;121878485;121878911;121879300;121880444;121880832;121881682;121882582;121884184;121884562;121885804;121886545;121887415;121888563;121888913	121838724;121840243;121841161;121841324;121849466;121849892;121850354;121851476;121856401;121856655;121857497;121861276;121861567;121863869;121865883;121870650;121871386;121873792;121874620;121875556;121875937;121876471;121878568;121879087;121879387;121880600;121880906;121881862;121882805;121884402;121884689;121885894;121886613;121887517;121888604;121889057	+;+;+;+;+;+;+;+;+;+;+;+;+;+;+;+;+;+;+;+;+;+;+;+;+;+;+;+;+;+;+;+;+;+;+;+	4657	3	chr6;chr6;chr6;chr6;chr6;chr6;chr6;chr6;chr6;chr6;chr6;chr6;chr6;chr6;chr6;chr6;chr6;chr6;chr6;chr6;chr6;chr6;chr6;chr6;chr6;chr6;chr6;chr6;chr6;chr6;chr6;chr6;chr6;chr6;chr6;chr6	121838541;121840060;121841002;121841272;121849446;121849724;121850270;121851389;121856284;121856546;121857336;121861049;121861504;121863721;121865734;121870492;121871305;121873615;121874392;121875430;121875816;121876420;121878485;121878911;121879300;121880444;121880832;121881682;121882582;121884184;121884562;121885804;121886545;121887415;121888563;121888913	121838724;121840243;121841161;121841324;121849466;121849892;121850354;121851476;121856401;121856655;121857497;121861276;121861567;121863869;121865883;121870650;121871386;121873792;121874620;121875556;121875937;121876471;121878568;121879087;121879387;121880600;121880906;121881862;121882805;121884402;121884689;121885894;121886613;121887517;121888604;121889057	+;+;+;+;+;+;+;+;+;+;+;+;+;+;+;+;+;+;+;+;+;+;+;+;+;+;+;+;+;+;+;+;+;+;+;+	4657	17	chr6;chr6;chr6;chr6;chr6;chr6;chr6;chr6;chr6;chr6;chr6;chr6;chr6;chr6;chr6;chr6;chr6;chr6;chr6;chr6;chr6;chr6;chr6;chr6;chr6;chr6;chr6;chr6;chr6;chr6;chr6;chr6;chr6;chr6;chr6;chr6	121838541;121840060;121841002;121841272;121849446;121849724;121850270;121851389;121856284;121856546;121857336;121861049;121861504;121863721;121865734;121870492;121871305;121873615;121874392;121875430;121875816;121876420;121878485;121878911;121879300;121880444;121880832;121881682;121882582;121884184;121884562;121885804;121886545;121887415;121888563;121888913	121838724;121840243;121841161;121841324;121849466;121849892;121850354;121851476;121856401;121856655;121857497;121861276;121861567;121863869;121865883;121870650;121871386;121873792;121874620;121875556;121875937;121876471;121878568;121879087;121879387;121880600;121880906;121881862;121882805;121884402;121884689;121885894;121886613;121887517;121888604;121889057	+;+;+;+;+;+;+;+;+;+;+;+;+;+;+;+;+;+;+;+;+;+;+;+;+;+;+;+;+;+;+;+;+;+;+;+	4657	1	chr6;chr6;chr6;chr6;chr6;chr6;chr6;chr6;chr6;chr6;chr6;chr6;chr6;chr6;chr6;chr6;chr6;chr6;chr6;chr6;chr6;chr6;chr6;chr6;chr6;chr6;chr6;chr6;chr6;chr6;chr6;chr6;chr6;chr6;chr6;chr6	121838541;121840060;121841002;121841272;121849446;121849724;121850270;121851389;121856284;121856546;121857336;121861049;121861504;121863721;121865734;121870492;121871305;121873615;121874392;121875430;121875816;121876420;121878485;121878911;121879300;121880444;121880832;121881682;121882582;121884184;121884562;121885804;121886545;121887415;121888563;121888913	121838724;121840243;121841161;121841324;121849466;121849892;121850354;121851476;121856401;121856655;121857497;121861276;121861567;121863869;121865883;121870650;121871386;121873792;121874620;121875556;121875937;121876471;121878568;121879087;121879387;121880600;121880906;121881862;121882805;121884402;121884689;121885894;121886613;121887517;121888604;121889057	+;+;+;+;+;+;+;+;+;+;+;+;+;+;+;+;+;+;+;+;+;+;+;+;+;+;+;+;+;+;+;+;+;+;+;+	4657	0	chr6;chr6;chr6;chr6;chr6;chr6;chr6;chr6;chr6;chr6;chr6;chr6;chr6;chr6;chr6;chr6;chr6;chr6;chr6;chr6;chr6;chr6;chr6;chr6;chr6;chr6;chr6;chr6;chr6;chr6;chr6;chr6;chr6;chr6;chr6;chr6	121838541;121840060;121841002;121841272;121849446;121849724;121850270;121851389;121856284;121856546;121857336;121861049;121861504;121863721;121865734;121870492;121871305;121873615;121874392;121875430;121875816;121876420;121878485;121878911;121879300;121880444;121880832;121881682;121882582;121884184;121884562;121885804;121886545;121887415;121888563;121888913	121838724;121840243;121841161;121841324;121849466;121849892;121850354;121851476;121856401;121856655;121857497;121861276;121861567;121863869;121865883;121870650;121871386;121873792;121874620;121875556;121875937;121876471;121878568;121879087;121879387;121880600;121880906;121881862;121882805;121884402;121884689;121885894;121886613;121887517;121888604;121889057	+;+;+;+;+;+;+;+;+;+;+;+;+;+;+;+;+;+;+;+;+;+;+;+;+;+;+;+;+;+;+;+;+;+;+;+	4657	2	chr6;chr6;chr6;chr6;chr6;chr6;chr6;chr6;chr6;chr6;chr6;chr6;chr6;chr6;chr6;chr6;chr6;chr6;chr6;chr6;chr6;chr6;chr6;chr6;chr6;chr6;chr6;chr6;chr6;chr6;chr6;chr6;chr6;chr6;chr6;chr6	121838541;121840060;121841002;121841272;121849446;121849724;121850270;121851389;121856284;121856546;121857336;121861049;121861504;121863721;121865734;121870492;121871305;121873615;121874392;121875430;121875816;121876420;121878485;121878911;121879300;121880444;121880832;121881682;121882582;121884184;121884562;121885804;121886545;121887415;121888563;121888913	121838724;121840243;121841161;121841324;121849466;121849892;121850354;121851476;121856401;121856655;121857497;121861276;121861567;121863869;121865883;121870650;121871386;121873792;121874620;121875556;121875937;121876471;121878568;121879087;121879387;121880600;121880906;121881862;121882805;121884402;121884689;121885894;121886613;121887517;121888604;121889057	+;+;+;+;+;+;+;+;+;+;+;+;+;+;+;+;+;+;+;+;+;+;+;+;+;+;+;+;+;+;+;+;+;+;+;+	4657	2	chr6;chr6;chr6;chr6;chr6;chr6;chr6;chr6;chr6;chr6;chr6;chr6;chr6;chr6;chr6;chr6;chr6;chr6;chr6;chr6;chr6;chr6;chr6;chr6;chr6;chr6;chr6;chr6;chr6;chr6;chr6;chr6;chr6;chr6;chr6;chr6	121838541;121840060;121841002;121841272;121849446;121849724;121850270;121851389;121856284;121856546;121857336;121861049;121861504;121863721;121865734;121870492;121871305;121873615;121874392;121875430;121875816;121876420;121878485;121878911;121879300;121880444;121880832;121881682;121882582;121884184;121884562;121885804;121886545;121887415;121888563;121888913	121838724;121840243;121841161;121841324;121849466;121849892;121850354;121851476;121856401;121856655;121857497;121861276;121861567;121863869;121865883;121870650;121871386;121873792;121874620;121875556;121875937;121876471;121878568;121879087;121879387;121880600;121880906;121881862;121882805;121884402;121884689;121885894;121886613;121887517;121888604;121889057	+;+;+;+;+;+;+;+;+;+;+;+;+;+;+;+;+;+;+;+;+;+;+;+;+;+;+;+;+;+;+;+;+;+;+;+	4657	2	chr6;chr6;chr6;chr6;chr6;chr6;chr6;chr6;chr6;chr6;chr6;chr6;chr6;chr6;chr6;chr6;chr6;chr6;chr6;chr6;chr6;chr6;chr6;chr6;chr6;chr6;chr6;chr6;chr6;chr6;chr6;chr6;chr6;chr6;chr6;chr6	121838541;121840060;121841002;121841272;121849446;121849724;121850270;121851389;121856284;121856546;121857336;121861049;121861504;121863721;121865734;121870492;121871305;121873615;121874392;121875430;121875816;121876420;121878485;121878911;121879300;121880444;121880832;121881682;121882582;121884184;121884562;121885804;121886545;121887415;121888563;121888913	121838724;121840243;121841161;121841324;121849466;121849892;121850354;121851476;121856401;121856655;121857497;121861276;121861567;121863869;121865883;121870650;121871386;121873792;121874620;121875556;121875937;121876471;121878568;121879087;121879387;121880600;121880906;121881862;121882805;121884402;121884689;121885894;121886613;121887517;121888604;121889057	+;+;+;+;+;+;+;+;+;+;+;+;+;+;+;+;+;+;+;+;+;+;+;+;+;+;+;+;+;+;+;+;+;+;+;+	4657	1
Gm15663	chr10;chr10;chr10	105574551;105580403;105581989	105575687;105580587;105583870	+;+;+	3204	0	chr10;chr10;chr10	105574551;105580403;105581989	105575687;105580587;105583870	+;+;+	3204	0	chr10;chr10;chr10	105574551;105580403;105581989	105575687;105580587;105583870	+;+;+	3204	0	chr10;chr10;chr10	105574551;105580403;105581989	105575687;105580587;105583870	+;+;+	3204	1	chr10;chr10;chr10	105574551;105580403;105581989	105575687;105580587;105583870	+;+;+	3204	0	chr10;chr10;chr10	105574551;105580403;105581989	105575687;105580587;105583870	+;+;+	3204	2	chr10;chr10;chr10	105574551;105580403;105581989	105575687;105580587;105583870	+;+;+	3204	1	chr10;chr10;chr10	105574551;105580403;105581989	105575687;105580587;105583870	+;+;+	3204	0	chr10;chr10;chr10	105574551;105580403;105581989	105575687;105580587;105583870	+;+;+	3204	0	chr10;chr10;chr10	105574551;105580403;105581989	105575687;105580587;105583870	+;+;+	3204	0	chr10;chr10;chr10	105574551;105580403;105581989	105575687;105580587;105583870	+;+;+	3204	0	chr10;chr10;chr10	105574551;105580403;105581989	105575687;105580587;105583870	+;+;+	3204	0	chr10;chr10;chr10	105574551;105580403;105581989	105575687;105580587;105583870	+;+;+	3204	2	chr10;chr10;chr10	105574551;105580403;105581989	105575687;105580587;105583870	+;+;+	3204	1	chr10;chr10;chr10	105574551;105580403;105581989	105575687;105580587;105583870	+;+;+	3204	28	chr10;chr10;chr10	105574551;105580403;105581989	105575687;105580587;105583870	+;+;+	3204	12	chr10;chr10;chr10	105574551;105580403;105581989	105575687;105580587;105583870	+;+;+	3204	22	chr10;chr10;chr10	105574551;105580403;105581989	105575687;105580587;105583870	+;+;+	3204	17	chr10;chr10;chr10	105574551;105580403;105581989	105575687;105580587;105583870	+;+;+	3204	22	chr10;chr10;chr10	105574551;105580403;105581989	105575687;105580587;105583870	+;+;+	3204	16	chr10;chr10;chr10	105574551;105580403;105581989	105575687;105580587;105583870	+;+;+	3204	20	chr10;chr10;chr10	105574551;105580403;105581989	105575687;105580587;105583870	+;+;+	3204	14	chr10;chr10;chr10	105574551;105580403;105581989	105575687;105580587;105583870	+;+;+	3204	10	chr10;chr10;chr10	105574551;105580403;105581989	105575687;105580587;105583870	+;+;+	3204	17	chr10;chr10;chr10	105574551;105580403;105581989	105575687;105580587;105583870	+;+;+	3204	27	chr10;chr10;chr10	105574551;105580403;105581989	105575687;105580587;105583870	+;+;+	3204	31
1110015O18Rik	chr3;chr3;chr3;chr3	4798708;4799477;4800631;4813708	4798822;4799563;4800757;4814911	+;+;+;+	1533	0	chr3;chr3;chr3;chr3	4798708;4799477;4800631;4813708	4798822;4799563;4800757;4814911	+;+;+;+	1533	0	chr3;chr3;chr3;chr3	4798708;4799477;4800631;4813708	4798822;4799563;4800757;4814911	+;+;+;+	1533	0	chr3;chr3;chr3;chr3	4798708;4799477;4800631;4813708	4798822;4799563;4800757;4814911	+;+;+;+	1533	0	chr3;chr3;chr3;chr3	4798708;4799477;4800631;4813708	4798822;4799563;4800757;4814911	+;+;+;+	1533	0	chr3;chr3;chr3;chr3	4798708;4799477;4800631;4813708	4798822;4799563;4800757;4814911	+;+;+;+	1533	0	chr3;chr3;chr3;chr3	4798708;4799477;4800631;4813708	4798822;4799563;4800757;4814911	+;+;+;+	1533	0	chr3;chr3;chr3;chr3	4798708;4799477;4800631;4813708	4798822;4799563;4800757;4814911	+;+;+;+	1533	0	chr3;chr3;chr3;chr3	4798708;4799477;4800631;4813708	4798822;4799563;4800757;4814911	+;+;+;+	1533	0	chr3;chr3;chr3;chr3	4798708;4799477;4800631;4813708	4798822;4799563;4800757;4814911	+;+;+;+	1533	0	chr3;chr3;chr3;chr3	4798708;4799477;4800631;4813708	4798822;4799563;4800757;4814911	+;+;+;+	1533	0	chr3;chr3;chr3;chr3	4798708;4799477;4800631;4813708	4798822;4799563;4800757;4814911	+;+;+;+	1533	0	chr3;chr3;chr3;chr3	4798708;4799477;4800631;4813708	4798822;4799563;4800757;4814911	+;+;+;+	1533	0	chr3;chr3;chr3;chr3	4798708;4799477;4800631;4813708	4798822;4799563;4800757;4814911	+;+;+;+	1533	0	chr3;chr3;chr3;chr3	4798708;4799477;4800631;4813708	4798822;4799563;4800757;4814911	+;+;+;+	1533	0	chr3;chr3;chr3;chr3	4798708;4799477;4800631;4813708	4798822;4799563;4800757;4814911	+;+;+;+	1533	0	chr3;chr3;chr3;chr3	4798708;4799477;4800631;4813708	4798822;4799563;4800757;4814911	+;+;+;+	1533	0	chr3;chr3;chr3;chr3	4798708;4799477;4800631;4813708	4798822;4799563;4800757;4814911	+;+;+;+	1533	0	chr3;chr3;chr3;chr3	4798708;4799477;4800631;4813708	4798822;4799563;4800757;4814911	+;+;+;+	1533	0	chr3;chr3;chr3;chr3	4798708;4799477;4800631;4813708	4798822;4799563;4800757;4814911	+;+;+;+	1533	3	chr3;chr3;chr3;chr3	4798708;4799477;4800631;4813708	4798822;4799563;4800757;4814911	+;+;+;+	1533	0	chr3;chr3;chr3;chr3	4798708;4799477;4800631;4813708	4798822;4799563;4800757;4814911	+;+;+;+	1533	0	chr3;chr3;chr3;chr3	4798708;4799477;4800631;4813708	4798822;4799563;4800757;4814911	+;+;+;+	1533	0	chr3;chr3;chr3;chr3	4798708;4799477;4800631;4813708	4798822;4799563;4800757;4814911	+;+;+;+	1533	0	chr3;chr3;chr3;chr3	4798708;4799477;4800631;4813708	4798822;4799563;4800757;4814911	+;+;+;+	1533	0	chr3;chr3;chr3;chr3	4798708;4799477;4800631;4813708	4798822;4799563;4800757;4814911	+;+;+;+	1533	0
Tpbpb	chr13;chr13;chr13;chr13;chr13	60901295;60901860;60902095;60902537;60904775	60901563;60901997;60902214;60902646;60904847	-;-;-;-;-	710	0	chr13;chr13;chr13;chr13;chr13	60901295;60901860;60902095;60902537;60904775	60901563;60901997;60902214;60902646;60904847	-;-;-;-;-	710	0	chr13;chr13;chr13;chr13;chr13	60901295;60901860;60902095;60902537;60904775	60901563;60901997;60902214;60902646;60904847	-;-;-;-;-	710	0	chr13;chr13;chr13;chr13;chr13	60901295;60901860;60902095;60902537;60904775	60901563;60901997;60902214;60902646;60904847	-;-;-;-;-	710	0	chr13;chr13;chr13;chr13;chr13	60901295;60901860;60902095;60902537;60904775	60901563;60901997;60902214;60902646;60904847	-;-;-;-;-	710	0	chr13;chr13;chr13;chr13;chr13	60901295;60901860;60902095;60902537;60904775	60901563;60901997;60902214;60902646;60904847	-;-;-;-;-	710	0	chr13;chr13;chr13;chr13;chr13	60901295;60901860;60902095;60902537;60904775	60901563;60901997;60902214;60902646;60904847	-;-;-;-;-	710	0	chr13;chr13;chr13;chr13;chr13	60901295;60901860;60902095;60902537;60904775	60901563;60901997;60902214;60902646;60904847	-;-;-;-;-	710	0	chr13;chr13;chr13;chr13;chr13	60901295;60901860;60902095;60902537;60904775	60901563;60901997;60902214;60902646;60904847	-;-;-;-;-	710	0	chr13;chr13;chr13;chr13;chr13	60901295;60901860;60902095;60902537;60904775	60901563;60901997;60902214;60902646;60904847	-;-;-;-;-	710	0	chr13;chr13;chr13;chr13;chr13	60901295;60901860;60902095;60902537;60904775	60901563;60901997;60902214;60902646;60904847	-;-;-;-;-	710	0	chr13;chr13;chr13;chr13;chr13	60901295;60901860;60902095;60902537;60904775	60901563;60901997;60902214;60902646;60904847	-;-;-;-;-	710	0	chr13;chr13;chr13;chr13;chr13	60901295;60901860;60902095;60902537;60904775	60901563;60901997;60902214;60902646;60904847	-;-;-;-;-	710	0	chr13;chr13;chr13;chr13;chr13	60901295;60901860;60902095;60902537;60904775	60901563;60901997;60902214;60902646;60904847	-;-;-;-;-	710	0	chr13;chr13;chr13;chr13;chr13	60901295;60901860;60902095;60902537;60904775	60901563;60901997;60902214;60902646;60904847	-;-;-;-;-	710	0	chr13;chr13;chr13;chr13;chr13	60901295;60901860;60902095;60902537;60904775	60901563;60901997;60902214;60902646;60904847	-;-;-;-;-	710	0	chr13;chr13;chr13;chr13;chr13	60901295;60901860;60902095;60902537;60904775	60901563;60901997;60902214;60902646;60904847	-;-;-;-;-	710	0	chr13;chr13;chr13;chr13;chr13	60901295;60901860;60902095;60902537;60904775	60901563;60901997;60902214;60902646;60904847	-;-;-;-;-	710	0	chr13;chr13;chr13;chr13;chr13	60901295;60901860;60902095;60902537;60904775	60901563;60901997;60902214;60902646;60904847	-;-;-;-;-	710	0	chr13;chr13;chr13;chr13;chr13	60901295;60901860;60902095;60902537;60904775	60901563;60901997;60902214;60902646;60904847	-;-;-;-;-	710	0	chr13;chr13;chr13;chr13;chr13	60901295;60901860;60902095;60902537;60904775	60901563;60901997;60902214;60902646;60904847	-;-;-;-;-	710	0	chr13;chr13;chr13;chr13;chr13	60901295;60901860;60902095;60902537;60904775	60901563;60901997;60902214;60902646;60904847	-;-;-;-;-	710	0	chr13;chr13;chr13;chr13;chr13	60901295;60901860;60902095;60902537;60904775	60901563;60901997;60902214;60902646;60904847	-;-;-;-;-	710	0	chr13;chr13;chr13;chr13;chr13	60901295;60901860;60902095;60902537;60904775	60901563;60901997;60902214;60902646;60904847	-;-;-;-;-	710	0	chr13;chr13;chr13;chr13;chr13	60901295;60901860;60902095;60902537;60904775	60901563;60901997;60902214;60902646;60904847	-;-;-;-;-	710	0	chr13;chr13;chr13;chr13;chr13	60901295;60901860;60902095;60902537;60904775	60901563;60901997;60902214;60902646;60904847	-;-;-;-;-	710	0
Vmn2r54	chr7;chr7;chr7;chr7;chr7	12615233;12622034;12629645;12631923;12635850	12616209;12622157;12629881;12632720;12636134	-;-;-;-;-	2421	0	chr7;chr7;chr7;chr7;chr7	12615233;12622034;12629645;12631923;12635850	12616209;12622157;12629881;12632720;12636134	-;-;-;-;-	2421	2	chr7;chr7;chr7;chr7;chr7	12615233;12622034;12629645;12631923;12635850	12616209;12622157;12629881;12632720;12636134	-;-;-;-;-	2421	0	chr7;chr7;chr7;chr7;chr7	12615233;12622034;12629645;12631923;12635850	12616209;12622157;12629881;12632720;12636134	-;-;-;-;-	2421	0	chr7;chr7;chr7;chr7;chr7	12615233;12622034;12629645;12631923;12635850	12616209;12622157;12629881;12632720;12636134	-;-;-;-;-	2421	0	chr7;chr7;chr7;chr7;chr7	12615233;12622034;12629645;12631923;12635850	12616209;12622157;12629881;12632720;12636134	-;-;-;-;-	2421	0	chr7;chr7;chr7;chr7;chr7	12615233;12622034;12629645;12631923;12635850	12616209;12622157;12629881;12632720;12636134	-;-;-;-;-	2421	0	chr7;chr7;chr7;chr7;chr7	12615233;12622034;12629645;12631923;12635850	12616209;12622157;12629881;12632720;12636134	-;-;-;-;-	2421	0	chr7;chr7;chr7;chr7;chr7	12615233;12622034;12629645;12631923;12635850	12616209;12622157;12629881;12632720;12636134	-;-;-;-;-	2421	0	chr7;chr7;chr7;chr7;chr7	12615233;12622034;12629645;12631923;12635850	12616209;12622157;12629881;12632720;12636134	-;-;-;-;-	2421	0	chr7;chr7;chr7;chr7;chr7	12615233;12622034;12629645;12631923;12635850	12616209;12622157;12629881;12632720;12636134	-;-;-;-;-	2421	0	chr7;chr7;chr7;chr7;chr7	12615233;12622034;12629645;12631923;12635850	12616209;12622157;12629881;12632720;12636134	-;-;-;-;-	2421	0	chr7;chr7;chr7;chr7;chr7	12615233;12622034;12629645;12631923;12635850	12616209;12622157;12629881;12632720;12636134	-;-;-;-;-	2421	0	chr7;chr7;chr7;chr7;chr7	12615233;12622034;12629645;12631923;12635850	12616209;12622157;12629881;12632720;12636134	-;-;-;-;-	2421	0	chr7;chr7;chr7;chr7;chr7	12615233;12622034;12629645;12631923;12635850	12616209;12622157;12629881;12632720;12636134	-;-;-;-;-	2421	0	chr7;chr7;chr7;chr7;chr7	12615233;12622034;12629645;12631923;12635850	12616209;12622157;12629881;12632720;12636134	-;-;-;-;-	2421	0	chr7;chr7;chr7;chr7;chr7	12615233;12622034;12629645;12631923;12635850	12616209;12622157;12629881;12632720;12636134	-;-;-;-;-	2421	0	chr7;chr7;chr7;chr7;chr7	12615233;12622034;12629645;12631923;12635850	12616209;12622157;12629881;12632720;12636134	-;-;-;-;-	2421	0	chr7;chr7;chr7;chr7;chr7	12615233;12622034;12629645;12631923;12635850	12616209;12622157;12629881;12632720;12636134	-;-;-;-;-	2421	0	chr7;chr7;chr7;chr7;chr7	12615233;12622034;12629645;12631923;12635850	12616209;12622157;12629881;12632720;12636134	-;-;-;-;-	2421	11	chr7;chr7;chr7;chr7;chr7	12615233;12622034;12629645;12631923;12635850	12616209;12622157;12629881;12632720;12636134	-;-;-;-;-	2421	0	chr7;chr7;chr7;chr7;chr7	12615233;12622034;12629645;12631923;12635850	12616209;12622157;12629881;12632720;12636134	-;-;-;-;-	2421	1	chr7;chr7;chr7;chr7;chr7	12615233;12622034;12629645;12631923;12635850	12616209;12622157;12629881;12632720;12636134	-;-;-;-;-	2421	2	chr7;chr7;chr7;chr7;chr7	12615233;12622034;12629645;12631923;12635850	12616209;12622157;12629881;12632720;12636134	-;-;-;-;-	2421	0	chr7;chr7;chr7;chr7;chr7	12615233;12622034;12629645;12631923;12635850	12616209;12622157;12629881;12632720;12636134	-;-;-;-;-	2421	0	chr7;chr7;chr7;chr7;chr7	12615233;12622034;12629645;12631923;12635850	12616209;12622157;12629881;12632720;12636134	-;-;-;-;-	2421	0
Psmb10	chr8;chr8;chr8;chr8;chr8;chr8;chr8;chr8	105935728;105935996;105936696;105936866;105937241;105937494;105937679;105937955	105935905;105936147;105936754;105936981;105937381;105937591;105937766;105938392	-;-;-;-;-;-;-;-	1270	433	chr8;chr8;chr8;chr8;chr8;chr8;chr8;chr8	105935728;105935996;105936696;105936866;105937241;105937494;105937679;105937955	105935905;105936147;105936754;105936981;105937381;105937591;105937766;105938392	-;-;-;-;-;-;-;-	1270	351	chr8;chr8;chr8;chr8;chr8;chr8;chr8;chr8	105935728;105935996;105936696;105936866;105937241;105937494;105937679;105937955	105935905;105936147;105936754;105936981;105937381;105937591;105937766;105938392	-;-;-;-;-;-;-;-	1270	370	chr8;chr8;chr8;chr8;chr8;chr8;chr8;chr8	105935728;105935996;105936696;105936866;105937241;105937494;105937679;105937955	105935905;105936147;105936754;105936981;105937381;105937591;105937766;105938392	-;-;-;-;-;-;-;-	1270	336	chr8;chr8;chr8;chr8;chr8;chr8;chr8;chr8	105935728;105935996;105936696;105936866;105937241;105937494;105937679;105937955	105935905;105936147;105936754;105936981;105937381;105937591;105937766;105938392	-;-;-;-;-;-;-;-	1270	346	chr8;chr8;chr8;chr8;chr8;chr8;chr8;chr8	105935728;105935996;105936696;105936866;105937241;105937494;105937679;105937955	105935905;105936147;105936754;105936981;105937381;105937591;105937766;105938392	-;-;-;-;-;-;-;-	1270	369	chr8;chr8;chr8;chr8;chr8;chr8;chr8;chr8	105935728;105935996;105936696;105936866;105937241;105937494;105937679;105937955	105935905;105936147;105936754;105936981;105937381;105937591;105937766;105938392	-;-;-;-;-;-;-;-	1270	247	chr8;chr8;chr8;chr8;chr8;chr8;chr8;chr8	105935728;105935996;105936696;105936866;105937241;105937494;105937679;105937955	105935905;105936147;105936754;105936981;105937381;105937591;105937766;105938392	-;-;-;-;-;-;-;-	1270	259	chr8;chr8;chr8;chr8;chr8;chr8;chr8;chr8	105935728;105935996;105936696;105936866;105937241;105937494;105937679;105937955	105935905;105936147;105936754;105936981;105937381;105937591;105937766;105938392	-;-;-;-;-;-;-;-	1270	320	chr8;chr8;chr8;chr8;chr8;chr8;chr8;chr8	105935728;105935996;105936696;105936866;105937241;105937494;105937679;105937955	105935905;105936147;105936754;105936981;105937381;105937591;105937766;105938392	-;-;-;-;-;-;-;-	1270	392	chr8;chr8;chr8;chr8;chr8;chr8;chr8;chr8	105935728;105935996;105936696;105936866;105937241;105937494;105937679;105937955	105935905;105936147;105936754;105936981;105937381;105937591;105937766;105938392	-;-;-;-;-;-;-;-	1270	276	chr8;chr8;chr8;chr8;chr8;chr8;chr8;chr8	105935728;105935996;105936696;105936866;105937241;105937494;105937679;105937955	105935905;105936147;105936754;105936981;105937381;105937591;105937766;105938392	-;-;-;-;-;-;-;-	1270	251	chr8;chr8;chr8;chr8;chr8;chr8;chr8;chr8	105935728;105935996;105936696;105936866;105937241;105937494;105937679;105937955	105935905;105936147;105936754;105936981;105937381;105937591;105937766;105938392	-;-;-;-;-;-;-;-	1270	206	chr8;chr8;chr8;chr8;chr8;chr8;chr8;chr8	105935728;105935996;105936696;105936866;105937241;105937494;105937679;105937955	105935905;105936147;105936754;105936981;105937381;105937591;105937766;105938392	-;-;-;-;-;-;-;-	1270	249	chr8;chr8;chr8;chr8;chr8;chr8;chr8;chr8	105935728;105935996;105936696;105936866;105937241;105937494;105937679;105937955	105935905;105936147;105936754;105936981;105937381;105937591;105937766;105938392	-;-;-;-;-;-;-;-	1270	82	chr8;chr8;chr8;chr8;chr8;chr8;chr8;chr8	105935728;105935996;105936696;105936866;105937241;105937494;105937679;105937955	105935905;105936147;105936754;105936981;105937381;105937591;105937766;105938392	-;-;-;-;-;-;-;-	1270	63	chr8;chr8;chr8;chr8;chr8;chr8;chr8;chr8	105935728;105935996;105936696;105936866;105937241;105937494;105937679;105937955	105935905;105936147;105936754;105936981;105937381;105937591;105937766;105938392	-;-;-;-;-;-;-;-	1270	66	chr8;chr8;chr8;chr8;chr8;chr8;chr8;chr8	105935728;105935996;105936696;105936866;105937241;105937494;105937679;105937955	105935905;105936147;105936754;105936981;105937381;105937591;105937766;105938392	-;-;-;-;-;-;-;-	1270	58	chr8;chr8;chr8;chr8;chr8;chr8;chr8;chr8	105935728;105935996;105936696;105936866;105937241;105937494;105937679;105937955	105935905;105936147;105936754;105936981;105937381;105937591;105937766;105938392	-;-;-;-;-;-;-;-	1270	82	chr8;chr8;chr8;chr8;chr8;chr8;chr8;chr8	105935728;105935996;105936696;105936866;105937241;105937494;105937679;105937955	105935905;105936147;105936754;105936981;105937381;105937591;105937766;105938392	-;-;-;-;-;-;-;-	1270	72	chr8;chr8;chr8;chr8;chr8;chr8;chr8;chr8	105935728;105935996;105936696;105936866;105937241;105937494;105937679;105937955	105935905;105936147;105936754;105936981;105937381;105937591;105937766;105938392	-;-;-;-;-;-;-;-	1270	90	chr8;chr8;chr8;chr8;chr8;chr8;chr8;chr8	105935728;105935996;105936696;105936866;105937241;105937494;105937679;105937955	105935905;105936147;105936754;105936981;105937381;105937591;105937766;105938392	-;-;-;-;-;-;-;-	1270	98	chr8;chr8;chr8;chr8;chr8;chr8;chr8;chr8	105935728;105935996;105936696;105936866;105937241;105937494;105937679;105937955	105935905;105936147;105936754;105936981;105937381;105937591;105937766;105938392	-;-;-;-;-;-;-;-	1270	73	chr8;chr8;chr8;chr8;chr8;chr8;chr8;chr8	105935728;105935996;105936696;105936866;105937241;105937494;105937679;105937955	105935905;105936147;105936754;105936981;105937381;105937591;105937766;105938392	-;-;-;-;-;-;-;-	1270	89	chr8;chr8;chr8;chr8;chr8;chr8;chr8;chr8	105935728;105935996;105936696;105936866;105937241;105937494;105937679;105937955	105935905;105936147;105936754;105936981;105937381;105937591;105937766;105938392	-;-;-;-;-;-;-;-	1270	80	chr8;chr8;chr8;chr8;chr8;chr8;chr8;chr8	105935728;105935996;105936696;105936866;105937241;105937494;105937679;105937955	105935905;105936147;105936754;105936981;105937381;105937591;105937766;105938392	-;-;-;-;-;-;-;-	1270	108
H19	chr7;chr7;chr7;chr7;chr7;chr7;chr7;chr7;chr7;chr7	142575530;142575530;142576203;142576203;142576409;142576409;142576613;142576613;142576829;142576829	142576114;142576114;142576330;142576330;142576530;142576530;142576743;142576747;142578146;142578146	-;-;-;-;-;-;-;-;-;-	2288	16	chr7;chr7;chr7;chr7;chr7;chr7;chr7;chr7;chr7;chr7	142575530;142575530;142576203;142576203;142576409;142576409;142576613;142576613;142576829;142576829	142576114;142576114;142576330;142576330;142576530;142576530;142576743;142576747;142578146;142578146	-;-;-;-;-;-;-;-;-;-	2288	8	chr7;chr7;chr7;chr7;chr7;chr7;chr7;chr7;chr7;chr7	142575530;142575530;142576203;142576203;142576409;142576409;142576613;142576613;142576829;142576829	142576114;142576114;142576330;142576330;142576530;142576530;142576743;142576747;142578146;142578146	-;-;-;-;-;-;-;-;-;-	2288	32	chr7;chr7;chr7;chr7;chr7;chr7;chr7;chr7;chr7;chr7	142575530;142575530;142576203;142576203;142576409;142576409;142576613;142576613;142576829;142576829	142576114;142576114;142576330;142576330;142576530;142576530;142576743;142576747;142578146;142578146	-;-;-;-;-;-;-;-;-;-	2288	45	chr7;chr7;chr7;chr7;chr7;chr7;chr7;chr7;chr7;chr7	142575530;142575530;142576203;142576203;142576409;142576409;142576613;142576613;142576829;142576829	142576114;142576114;142576330;142576330;142576530;142576530;142576743;142576747;142578146;142578146	-;-;-;-;-;-;-;-;-;-	2288	49	chr7;chr7;chr7;chr7;chr7;chr7;chr7;chr7;chr7;chr7	142575530;142575530;142576203;142576203;142576409;142576409;142576613;142576613;142576829;142576829	142576114;142576114;142576330;142576330;142576530;142576530;142576743;142576747;142578146;142578146	-;-;-;-;-;-;-;-;-;-	2288	53	chr7;chr7;chr7;chr7;chr7;chr7;chr7;chr7;chr7;chr7	142575530;142575530;142576203;142576203;142576409;142576409;142576613;142576613;142576829;142576829	142576114;142576114;142576330;142576330;142576530;142576530;142576743;142576747;142578146;142578146	-;-;-;-;-;-;-;-;-;-	2288	25	chr7;chr7;chr7;chr7;chr7;chr7;chr7;chr7;chr7;chr7	142575530;142575530;142576203;142576203;142576409;142576409;142576613;142576613;142576829;142576829	142576114;142576114;142576330;142576330;142576530;142576530;142576743;142576747;142578146;142578146	-;-;-;-;-;-;-;-;-;-	2288	11	chr7;chr7;chr7;chr7;chr7;chr7;chr7;chr7;chr7;chr7	142575530;142575530;142576203;142576203;142576409;142576409;142576613;142576613;142576829;142576829	142576114;142576114;142576330;142576330;142576530;142576530;142576743;142576747;142578146;142578146	-;-;-;-;-;-;-;-;-;-	2288	17	chr7;chr7;chr7;chr7;chr7;chr7;chr7;chr7;chr7;chr7	142575530;142575530;142576203;142576203;142576409;142576409;142576613;142576613;142576829;142576829	142576114;142576114;142576330;142576330;142576530;142576530;142576743;142576747;142578146;142578146	-;-;-;-;-;-;-;-;-;-	2288	30	chr7;chr7;chr7;chr7;chr7;chr7;chr7;chr7;chr7;chr7	142575530;142575530;142576203;142576203;142576409;142576409;142576613;142576613;142576829;142576829	142576114;142576114;142576330;142576330;142576530;142576530;142576743;142576747;142578146;142578146	-;-;-;-;-;-;-;-;-;-	2288	10	chr7;chr7;chr7;chr7;chr7;chr7;chr7;chr7;chr7;chr7	142575530;142575530;142576203;142576203;142576409;142576409;142576613;142576613;142576829;142576829	142576114;142576114;142576330;142576330;142576530;142576530;142576743;142576747;142578146;142578146	-;-;-;-;-;-;-;-;-;-	2288	6	chr7;chr7;chr7;chr7;chr7;chr7;chr7;chr7;chr7;chr7	142575530;142575530;142576203;142576203;142576409;142576409;142576613;142576613;142576829;142576829	142576114;142576114;142576330;142576330;142576530;142576530;142576743;142576747;142578146;142578146	-;-;-;-;-;-;-;-;-;-	2288	1346	chr7;chr7;chr7;chr7;chr7;chr7;chr7;chr7;chr7;chr7	142575530;142575530;142576203;142576203;142576409;142576409;142576613;142576613;142576829;142576829	142576114;142576114;142576330;142576330;142576530;142576530;142576743;142576747;142578146;142578146	-;-;-;-;-;-;-;-;-;-	2288	1895	chr7;chr7;chr7;chr7;chr7;chr7;chr7;chr7;chr7;chr7	142575530;142575530;142576203;142576203;142576409;142576409;142576613;142576613;142576829;142576829	142576114;142576114;142576330;142576330;142576530;142576530;142576743;142576747;142578146;142578146	-;-;-;-;-;-;-;-;-;-	2288	311	chr7;chr7;chr7;chr7;chr7;chr7;chr7;chr7;chr7;chr7	142575530;142575530;142576203;142576203;142576409;142576409;142576613;142576613;142576829;142576829	142576114;142576114;142576330;142576330;142576530;142576530;142576743;142576747;142578146;142578146	-;-;-;-;-;-;-;-;-;-	2288	590	chr7;chr7;chr7;chr7;chr7;chr7;chr7;chr7;chr7;chr7	142575530;142575530;142576203;142576203;142576409;142576409;142576613;142576613;142576829;142576829	142576114;142576114;142576330;142576330;142576530;142576530;142576743;142576747;142578146;142578146	-;-;-;-;-;-;-;-;-;-	2288	321	chr7;chr7;chr7;chr7;chr7;chr7;chr7;chr7;chr7;chr7	142575530;142575530;142576203;142576203;142576409;142576409;142576613;142576613;142576829;142576829	142576114;142576114;142576330;142576330;142576530;142576530;142576743;142576747;142578146;142578146	-;-;-;-;-;-;-;-;-;-	2288	248	chr7;chr7;chr7;chr7;chr7;chr7;chr7;chr7;chr7;chr7	142575530;142575530;142576203;142576203;142576409;142576409;142576613;142576613;142576829;142576829	142576114;142576114;142576330;142576330;142576530;142576530;142576743;142576747;142578146;142578146	-;-;-;-;-;-;-;-;-;-	2288	3687	chr7;chr7;chr7;chr7;chr7;chr7;chr7;chr7;chr7;chr7	142575530;142575530;142576203;142576203;142576409;142576409;142576613;142576613;142576829;142576829	142576114;142576114;142576330;142576330;142576530;142576530;142576743;142576747;142578146;142578146	-;-;-;-;-;-;-;-;-;-	2288	3095	chr7;chr7;chr7;chr7;chr7;chr7;chr7;chr7;chr7;chr7	142575530;142575530;142576203;142576203;142576409;142576409;142576613;142576613;142576829;142576829	142576114;142576114;142576330;142576330;142576530;142576530;142576743;142576747;142578146;142578146	-;-;-;-;-;-;-;-;-;-	2288	896	chr7;chr7;chr7;chr7;chr7;chr7;chr7;chr7;chr7;chr7	142575530;142575530;142576203;142576203;142576409;142576409;142576613;142576613;142576829;142576829	142576114;142576114;142576330;142576330;142576530;142576530;142576743;142576747;142578146;142578146	-;-;-;-;-;-;-;-;-;-	2288	982	chr7;chr7;chr7;chr7;chr7;chr7;chr7;chr7;chr7;chr7	142575530;142575530;142576203;142576203;142576409;142576409;142576613;142576613;142576829;142576829	142576114;142576114;142576330;142576330;142576530;142576530;142576743;142576747;142578146;142578146	-;-;-;-;-;-;-;-;-;-	2288	713	chr7;chr7;chr7;chr7;chr7;chr7;chr7;chr7;chr7;chr7	142575530;142575530;142576203;142576203;142576409;142576409;142576613;142576613;142576829;142576829	142576114;142576114;142576330;142576330;142576530;142576530;142576743;142576747;142578146;142578146	-;-;-;-;-;-;-;-;-;-	2288	806	chr7;chr7;chr7;chr7;chr7;chr7;chr7;chr7;chr7;chr7	142575530;142575530;142576203;142576203;142576409;142576409;142576613;142576613;142576829;142576829	142576114;142576114;142576330;142576330;142576530;142576530;142576743;142576747;142578146;142578146	-;-;-;-;-;-;-;-;-;-	2288	1813	chr7;chr7;chr7;chr7;chr7;chr7;chr7;chr7;chr7;chr7	142575530;142575530;142576203;142576203;142576409;142576409;142576613;142576613;142576829;142576829	142576114;142576114;142576330;142576330;142576530;142576530;142576743;142576747;142578146;142578146	-;-;-;-;-;-;-;-;-;-	2288	1945
Pdhb	chr14;chr14;chr14;chr14;chr14;chr14;chr14;chr14;chr14;chr14	8165991;8166713;8169345;8169709;8170161;8171140;8171267;8171423;8172764;8172891	8166481;8166854;8169436;8169819;8170446;8171175;8171329;8171530;8172817;8172992	-;-;-;-;-;-;-;-;-;-	1485	2425	chr14;chr14;chr14;chr14;chr14;chr14;chr14;chr14;chr14;chr14	8165991;8166713;8169345;8169709;8170161;8171140;8171267;8171423;8172764;8172891	8166481;8166854;8169436;8169819;8170446;8171175;8171329;8171530;8172817;8172992	-;-;-;-;-;-;-;-;-;-	1485	1987	chr14;chr14;chr14;chr14;chr14;chr14;chr14;chr14;chr14;chr14	8165991;8166713;8169345;8169709;8170161;8171140;8171267;8171423;8172764;8172891	8166481;8166854;8169436;8169819;8170446;8171175;8171329;8171530;8172817;8172992	-;-;-;-;-;-;-;-;-;-	1485	2132	chr14;chr14;chr14;chr14;chr14;chr14;chr14;chr14;chr14;chr14	8165991;8166713;8169345;8169709;8170161;8171140;8171267;8171423;8172764;8172891	8166481;8166854;8169436;8169819;8170446;8171175;8171329;8171530;8172817;8172992	-;-;-;-;-;-;-;-;-;-	1485	2117	chr14;chr14;chr14;chr14;chr14;chr14;chr14;chr14;chr14;chr14	8165991;8166713;8169345;8169709;8170161;8171140;8171267;8171423;8172764;8172891	8166481;8166854;8169436;8169819;8170446;8171175;8171329;8171530;8172817;8172992	-;-;-;-;-;-;-;-;-;-	1485	2200	chr14;chr14;chr14;chr14;chr14;chr14;chr14;chr14;chr14;chr14	8165991;8166713;8169345;8169709;8170161;8171140;8171267;8171423;8172764;8172891	8166481;8166854;8169436;8169819;8170446;8171175;8171329;8171530;8172817;8172992	-;-;-;-;-;-;-;-;-;-	1485	2216	chr14;chr14;chr14;chr14;chr14;chr14;chr14;chr14;chr14;chr14	8165991;8166713;8169345;8169709;8170161;8171140;8171267;8171423;8172764;8172891	8166481;8166854;8169436;8169819;8170446;8171175;8171329;8171530;8172817;8172992	-;-;-;-;-;-;-;-;-;-	1485	2098	chr14;chr14;chr14;chr14;chr14;chr14;chr14;chr14;chr14;chr14	8165991;8166713;8169345;8169709;8170161;8171140;8171267;8171423;8172764;8172891	8166481;8166854;8169436;8169819;8170446;8171175;8171329;8171530;8172817;8172992	-;-;-;-;-;-;-;-;-;-	1485	1805	chr14;chr14;chr14;chr14;chr14;chr14;chr14;chr14;chr14;chr14	8165991;8166713;8169345;8169709;8170161;8171140;8171267;8171423;8172764;8172891	8166481;8166854;8169436;8169819;8170446;8171175;8171329;8171530;8172817;8172992	-;-;-;-;-;-;-;-;-;-	1485	2013	chr14;chr14;chr14;chr14;chr14;chr14;chr14;chr14;chr14;chr14	8165991;8166713;8169345;8169709;8170161;8171140;8171267;8171423;8172764;8172891	8166481;8166854;8169436;8169819;8170446;8171175;8171329;8171530;8172817;8172992	-;-;-;-;-;-;-;-;-;-	1485	2342	chr14;chr14;chr14;chr14;chr14;chr14;chr14;chr14;chr14;chr14	8165991;8166713;8169345;8169709;8170161;8171140;8171267;8171423;8172764;8172891	8166481;8166854;8169436;8169819;8170446;8171175;8171329;8171530;8172817;8172992	-;-;-;-;-;-;-;-;-;-	1485	2643	chr14;chr14;chr14;chr14;chr14;chr14;chr14;chr14;chr14;chr14	8165991;8166713;8169345;8169709;8170161;8171140;8171267;8171423;8172764;8172891	8166481;8166854;8169436;8169819;8170446;8171175;8171329;8171530;8172817;8172992	-;-;-;-;-;-;-;-;-;-	1485	2294	chr14;chr14;chr14;chr14;chr14;chr14;chr14;chr14;chr14;chr14	8165991;8166713;8169345;8169709;8170161;8171140;8171267;8171423;8172764;8172891	8166481;8166854;8169436;8169819;8170446;8171175;8171329;8171530;8172817;8172992	-;-;-;-;-;-;-;-;-;-	1485	1785	chr14;chr14;chr14;chr14;chr14;chr14;chr14;chr14;chr14;chr14	8165991;8166713;8169345;8169709;8170161;8171140;8171267;8171423;8172764;8172891	8166481;8166854;8169436;8169819;8170446;8171175;8171329;8171530;8172817;8172992	-;-;-;-;-;-;-;-;-;-	1485	2691	chr14;chr14;chr14;chr14;chr14;chr14;chr14;chr14;chr14;chr14	8165991;8166713;8169345;8169709;8170161;8171140;8171267;8171423;8172764;8172891	8166481;8166854;8169436;8169819;8170446;8171175;8171329;8171530;8172817;8172992	-;-;-;-;-;-;-;-;-;-	1485	1026	chr14;chr14;chr14;chr14;chr14;chr14;chr14;chr14;chr14;chr14	8165991;8166713;8169345;8169709;8170161;8171140;8171267;8171423;8172764;8172891	8166481;8166854;8169436;8169819;8170446;8171175;8171329;8171530;8172817;8172992	-;-;-;-;-;-;-;-;-;-	1485	704	chr14;chr14;chr14;chr14;chr14;chr14;chr14;chr14;chr14;chr14	8165991;8166713;8169345;8169709;8170161;8171140;8171267;8171423;8172764;8172891	8166481;8166854;8169436;8169819;8170446;8171175;8171329;8171530;8172817;8172992	-;-;-;-;-;-;-;-;-;-	1485	836	chr14;chr14;chr14;chr14;chr14;chr14;chr14;chr14;chr14;chr14	8165991;8166713;8169345;8169709;8170161;8171140;8171267;8171423;8172764;8172891	8166481;8166854;8169436;8169819;8170446;8171175;8171329;8171530;8172817;8172992	-;-;-;-;-;-;-;-;-;-	1485	759	chr14;chr14;chr14;chr14;chr14;chr14;chr14;chr14;chr14;chr14	8165991;8166713;8169345;8169709;8170161;8171140;8171267;8171423;8172764;8172891	8166481;8166854;8169436;8169819;8170446;8171175;8171329;8171530;8172817;8172992	-;-;-;-;-;-;-;-;-;-	1485	936	chr14;chr14;chr14;chr14;chr14;chr14;chr14;chr14;chr14;chr14	8165991;8166713;8169345;8169709;8170161;8171140;8171267;8171423;8172764;8172891	8166481;8166854;8169436;8169819;8170446;8171175;8171329;8171530;8172817;8172992	-;-;-;-;-;-;-;-;-;-	1485	755	chr14;chr14;chr14;chr14;chr14;chr14;chr14;chr14;chr14;chr14	8165991;8166713;8169345;8169709;8170161;8171140;8171267;8171423;8172764;8172891	8166481;8166854;8169436;8169819;8170446;8171175;8171329;8171530;8172817;8172992	-;-;-;-;-;-;-;-;-;-	1485	1052	chr14;chr14;chr14;chr14;chr14;chr14;chr14;chr14;chr14;chr14	8165991;8166713;8169345;8169709;8170161;8171140;8171267;8171423;8172764;8172891	8166481;8166854;8169436;8169819;8170446;8171175;8171329;8171530;8172817;8172992	-;-;-;-;-;-;-;-;-;-	1485	1169	chr14;chr14;chr14;chr14;chr14;chr14;chr14;chr14;chr14;chr14	8165991;8166713;8169345;8169709;8170161;8171140;8171267;8171423;8172764;8172891	8166481;8166854;8169436;8169819;8170446;8171175;8171329;8171530;8172817;8172992	-;-;-;-;-;-;-;-;-;-	1485	884	chr14;chr14;chr14;chr14;chr14;chr14;chr14;chr14;chr14;chr14	8165991;8166713;8169345;8169709;8170161;8171140;8171267;8171423;8172764;8172891	8166481;8166854;8169436;8169819;8170446;8171175;8171329;8171530;8172817;8172992	-;-;-;-;-;-;-;-;-;-	1485	1001	chr14;chr14;chr14;chr14;chr14;chr14;chr14;chr14;chr14;chr14	8165991;8166713;8169345;8169709;8170161;8171140;8171267;8171423;8172764;8172891	8166481;8166854;8169436;8169819;8170446;8171175;8171329;8171530;8172817;8172992	-;-;-;-;-;-;-;-;-;-	1485	1172	chr14;chr14;chr14;chr14;chr14;chr14;chr14;chr14;chr14;chr14	8165991;8166713;8169345;8169709;8170161;8171140;8171267;8171423;8172764;8172891	8166481;8166854;8169436;8169819;8170446;8171175;8171329;8171530;8172817;8172992	-;-;-;-;-;-;-;-;-;-	1485	1299
Ube2g2	chr10;chr10;chr10;chr10;chr10;chr10	77622321;77630726;77630849;77641460;77643469;77644447	77622416;77630761;77630894;77641578;77643609;77645990	+;+;+;+;+;+	1982	418	chr10;chr10;chr10;chr10;chr10;chr10	77622321;77630726;77630849;77641460;77643469;77644447	77622416;77630761;77630894;77641578;77643609;77645990	+;+;+;+;+;+	1982	342	chr10;chr10;chr10;chr10;chr10;chr10	77622321;77630726;77630849;77641460;77643469;77644447	77622416;77630761;77630894;77641578;77643609;77645990	+;+;+;+;+;+	1982	363	chr10;chr10;chr10;chr10;chr10;chr10	77622321;77630726;77630849;77641460;77643469;77644447	77622416;77630761;77630894;77641578;77643609;77645990	+;+;+;+;+;+	1982	399	chr10;chr10;chr10;chr10;chr10;chr10	77622321;77630726;77630849;77641460;77643469;77644447	77622416;77630761;77630894;77641578;77643609;77645990	+;+;+;+;+;+	1982	338	chr10;chr10;chr10;chr10;chr10;chr10	77622321;77630726;77630849;77641460;77643469;77644447	77622416;77630761;77630894;77641578;77643609;77645990	+;+;+;+;+;+	1982	373	chr10;chr10;chr10;chr10;chr10;chr10	77622321;77630726;77630849;77641460;77643469;77644447	77622416;77630761;77630894;77641578;77643609;77645990	+;+;+;+;+;+	1982	319	chr10;chr10;chr10;chr10;chr10;chr10	77622321;77630726;77630849;77641460;77643469;77644447	77622416;77630761;77630894;77641578;77643609;77645990	+;+;+;+;+;+	1982	273	chr10;chr10;chr10;chr10;chr10;chr10	77622321;77630726;77630849;77641460;77643469;77644447	77622416;77630761;77630894;77641578;77643609;77645990	+;+;+;+;+;+	1982	419	chr10;chr10;chr10;chr10;chr10;chr10	77622321;77630726;77630849;77641460;77643469;77644447	77622416;77630761;77630894;77641578;77643609;77645990	+;+;+;+;+;+	1982	417	chr10;chr10;chr10;chr10;chr10;chr10	77622321;77630726;77630849;77641460;77643469;77644447	77622416;77630761;77630894;77641578;77643609;77645990	+;+;+;+;+;+	1982	456	chr10;chr10;chr10;chr10;chr10;chr10	77622321;77630726;77630849;77641460;77643469;77644447	77622416;77630761;77630894;77641578;77643609;77645990	+;+;+;+;+;+	1982	300	chr10;chr10;chr10;chr10;chr10;chr10	77622321;77630726;77630849;77641460;77643469;77644447	77622416;77630761;77630894;77641578;77643609;77645990	+;+;+;+;+;+	1982	352	chr10;chr10;chr10;chr10;chr10;chr10	77622321;77630726;77630849;77641460;77643469;77644447	77622416;77630761;77630894;77641578;77643609;77645990	+;+;+;+;+;+	1982	499	chr10;chr10;chr10;chr10;chr10;chr10	77622321;77630726;77630849;77641460;77643469;77644447	77622416;77630761;77630894;77641578;77643609;77645990	+;+;+;+;+;+	1982	546	chr10;chr10;chr10;chr10;chr10;chr10	77622321;77630726;77630849;77641460;77643469;77644447	77622416;77630761;77630894;77641578;77643609;77645990	+;+;+;+;+;+	1982	341	chr10;chr10;chr10;chr10;chr10;chr10	77622321;77630726;77630849;77641460;77643469;77644447	77622416;77630761;77630894;77641578;77643609;77645990	+;+;+;+;+;+	1982	411	chr10;chr10;chr10;chr10;chr10;chr10	77622321;77630726;77630849;77641460;77643469;77644447	77622416;77630761;77630894;77641578;77643609;77645990	+;+;+;+;+;+	1982	453	chr10;chr10;chr10;chr10;chr10;chr10	77622321;77630726;77630849;77641460;77643469;77644447	77622416;77630761;77630894;77641578;77643609;77645990	+;+;+;+;+;+	1982	417	chr10;chr10;chr10;chr10;chr10;chr10	77622321;77630726;77630849;77641460;77643469;77644447	77622416;77630761;77630894;77641578;77643609;77645990	+;+;+;+;+;+	1982	319	chr10;chr10;chr10;chr10;chr10;chr10	77622321;77630726;77630849;77641460;77643469;77644447	77622416;77630761;77630894;77641578;77643609;77645990	+;+;+;+;+;+	1982	610	chr10;chr10;chr10;chr10;chr10;chr10	77622321;77630726;77630849;77641460;77643469;77644447	77622416;77630761;77630894;77641578;77643609;77645990	+;+;+;+;+;+	1982	621	chr10;chr10;chr10;chr10;chr10;chr10	77622321;77630726;77630849;77641460;77643469;77644447	77622416;77630761;77630894;77641578;77643609;77645990	+;+;+;+;+;+	1982	529	chr10;chr10;chr10;chr10;chr10;chr10	77622321;77630726;77630849;77641460;77643469;77644447	77622416;77630761;77630894;77641578;77643609;77645990	+;+;+;+;+;+	1982	589	chr10;chr10;chr10;chr10;chr10;chr10	77622321;77630726;77630849;77641460;77643469;77644447	77622416;77630761;77630894;77641578;77643609;77645990	+;+;+;+;+;+	1982	675	chr10;chr10;chr10;chr10;chr10;chr10	77622321;77630726;77630849;77641460;77643469;77644447	77622416;77630761;77630894;77641578;77643609;77645990	+;+;+;+;+;+	1982	781
Ggcx	chr6;chr6;chr6;chr6;chr6;chr6;chr6;chr6;chr6;chr6;chr6;chr6;chr6;chr6;chr6	72414308;72414672;72417855;72418301;72422416;72423934;72425786;72426361;72427042;72427898;72428458;72428797;72429133;72429444;72429967	72414449;72414842;72418013;72418466;72422494;72424040;72425949;72426626;72427173;72428049;72428627;72428927;72429280;72429639;72431106	+;+;+;+;+;+;+;+;+;+;+;+;+;+;+	3323	182	chr6;chr6;chr6;chr6;chr6;chr6;chr6;chr6;chr6;chr6;chr6;chr6;chr6;chr6;chr6	72414308;72414672;72417855;72418301;72422416;72423934;72425786;72426361;72427042;72427898;72428458;72428797;72429133;72429444;72429967	72414449;72414842;72418013;72418466;72422494;72424040;72425949;72426626;72427173;72428049;72428627;72428927;72429280;72429639;72431106	+;+;+;+;+;+;+;+;+;+;+;+;+;+;+	3323	183	chr6;chr6;chr6;chr6;chr6;chr6;chr6;chr6;chr6;chr6;chr6;chr6;chr6;chr6;chr6	72414308;72414672;72417855;72418301;72422416;72423934;72425786;72426361;72427042;72427898;72428458;72428797;72429133;72429444;72429967	72414449;72414842;72418013;72418466;72422494;72424040;72425949;72426626;72427173;72428049;72428627;72428927;72429280;72429639;72431106	+;+;+;+;+;+;+;+;+;+;+;+;+;+;+	3323	144	chr6;chr6;chr6;chr6;chr6;chr6;chr6;chr6;chr6;chr6;chr6;chr6;chr6;chr6;chr6	72414308;72414672;72417855;72418301;72422416;72423934;72425786;72426361;72427042;72427898;72428458;72428797;72429133;72429444;72429967	72414449;72414842;72418013;72418466;72422494;72424040;72425949;72426626;72427173;72428049;72428627;72428927;72429280;72429639;72431106	+;+;+;+;+;+;+;+;+;+;+;+;+;+;+	3323	152	chr6;chr6;chr6;chr6;chr6;chr6;chr6;chr6;chr6;chr6;chr6;chr6;chr6;chr6;chr6	72414308;72414672;72417855;72418301;72422416;72423934;72425786;72426361;72427042;72427898;72428458;72428797;72429133;72429444;72429967	72414449;72414842;72418013;72418466;72422494;72424040;72425949;72426626;72427173;72428049;72428627;72428927;72429280;72429639;72431106	+;+;+;+;+;+;+;+;+;+;+;+;+;+;+	3323	180	chr6;chr6;chr6;chr6;chr6;chr6;chr6;chr6;chr6;chr6;chr6;chr6;chr6;chr6;chr6	72414308;72414672;72417855;72418301;72422416;72423934;72425786;72426361;72427042;72427898;72428458;72428797;72429133;72429444;72429967	72414449;72414842;72418013;72418466;72422494;72424040;72425949;72426626;72427173;72428049;72428627;72428927;72429280;72429639;72431106	+;+;+;+;+;+;+;+;+;+;+;+;+;+;+	3323	170	chr6;chr6;chr6;chr6;chr6;chr6;chr6;chr6;chr6;chr6;chr6;chr6;chr6;chr6;chr6	72414308;72414672;72417855;72418301;72422416;72423934;72425786;72426361;72427042;72427898;72428458;72428797;72429133;72429444;72429967	72414449;72414842;72418013;72418466;72422494;72424040;72425949;72426626;72427173;72428049;72428627;72428927;72429280;72429639;72431106	+;+;+;+;+;+;+;+;+;+;+;+;+;+;+	3323	170	chr6;chr6;chr6;chr6;chr6;chr6;chr6;chr6;chr6;chr6;chr6;chr6;chr6;chr6;chr6	72414308;72414672;72417855;72418301;72422416;72423934;72425786;72426361;72427042;72427898;72428458;72428797;72429133;72429444;72429967	72414449;72414842;72418013;72418466;72422494;72424040;72425949;72426626;72427173;72428049;72428627;72428927;72429280;72429639;72431106	+;+;+;+;+;+;+;+;+;+;+;+;+;+;+	3323	138	chr6;chr6;chr6;chr6;chr6;chr6;chr6;chr6;chr6;chr6;chr6;chr6;chr6;chr6;chr6	72414308;72414672;72417855;72418301;72422416;72423934;72425786;72426361;72427042;72427898;72428458;72428797;72429133;72429444;72429967	72414449;72414842;72418013;72418466;72422494;72424040;72425949;72426626;72427173;72428049;72428627;72428927;72429280;72429639;72431106	+;+;+;+;+;+;+;+;+;+;+;+;+;+;+	3323	216	chr6;chr6;chr6;chr6;chr6;chr6;chr6;chr6;chr6;chr6;chr6;chr6;chr6;chr6;chr6	72414308;72414672;72417855;72418301;72422416;72423934;72425786;72426361;72427042;72427898;72428458;72428797;72429133;72429444;72429967	72414449;72414842;72418013;72418466;72422494;72424040;72425949;72426626;72427173;72428049;72428627;72428927;72429280;72429639;72431106	+;+;+;+;+;+;+;+;+;+;+;+;+;+;+	3323	267	chr6;chr6;chr6;chr6;chr6;chr6;chr6;chr6;chr6;chr6;chr6;chr6;chr6;chr6;chr6	72414308;72414672;72417855;72418301;72422416;72423934;72425786;72426361;72427042;72427898;72428458;72428797;72429133;72429444;72429967	72414449;72414842;72418013;72418466;72422494;72424040;72425949;72426626;72427173;72428049;72428627;72428927;72429280;72429639;72431106	+;+;+;+;+;+;+;+;+;+;+;+;+;+;+	3323	278	chr6;chr6;chr6;chr6;chr6;chr6;chr6;chr6;chr6;chr6;chr6;chr6;chr6;chr6;chr6	72414308;72414672;72417855;72418301;72422416;72423934;72425786;72426361;72427042;72427898;72428458;72428797;72429133;72429444;72429967	72414449;72414842;72418013;72418466;72422494;72424040;72425949;72426626;72427173;72428049;72428627;72428927;72429280;72429639;72431106	+;+;+;+;+;+;+;+;+;+;+;+;+;+;+	3323	219	chr6;chr6;chr6;chr6;chr6;chr6;chr6;chr6;chr6;chr6;chr6;chr6;chr6;chr6;chr6	72414308;72414672;72417855;72418301;72422416;72423934;72425786;72426361;72427042;72427898;72428458;72428797;72429133;72429444;72429967	72414449;72414842;72418013;72418466;72422494;72424040;72425949;72426626;72427173;72428049;72428627;72428927;72429280;72429639;72431106	+;+;+;+;+;+;+;+;+;+;+;+;+;+;+	3323	181	chr6;chr6;chr6;chr6;chr6;chr6;chr6;chr6;chr6;chr6;chr6;chr6;chr6;chr6;chr6	72414308;72414672;72417855;72418301;72422416;72423934;72425786;72426361;72427042;72427898;72428458;72428797;72429133;72429444;72429967	72414449;72414842;72418013;72418466;72422494;72424040;72425949;72426626;72427173;72428049;72428627;72428927;72429280;72429639;72431106	+;+;+;+;+;+;+;+;+;+;+;+;+;+;+	3323	240	chr6;chr6;chr6;chr6;chr6;chr6;chr6;chr6;chr6;chr6;chr6;chr6;chr6;chr6;chr6	72414308;72414672;72417855;72418301;72422416;72423934;72425786;72426361;72427042;72427898;72428458;72428797;72429133;72429444;72429967	72414449;72414842;72418013;72418466;72422494;72424040;72425949;72426626;72427173;72428049;72428627;72428927;72429280;72429639;72431106	+;+;+;+;+;+;+;+;+;+;+;+;+;+;+	3323	582	chr6;chr6;chr6;chr6;chr6;chr6;chr6;chr6;chr6;chr6;chr6;chr6;chr6;chr6;chr6	72414308;72414672;72417855;72418301;72422416;72423934;72425786;72426361;72427042;72427898;72428458;72428797;72429133;72429444;72429967	72414449;72414842;72418013;72418466;72422494;72424040;72425949;72426626;72427173;72428049;72428627;72428927;72429280;72429639;72431106	+;+;+;+;+;+;+;+;+;+;+;+;+;+;+	3323	438	chr6;chr6;chr6;chr6;chr6;chr6;chr6;chr6;chr6;chr6;chr6;chr6;chr6;chr6;chr6	72414308;72414672;72417855;72418301;72422416;72423934;72425786;72426361;72427042;72427898;72428458;72428797;72429133;72429444;72429967	72414449;72414842;72418013;72418466;72422494;72424040;72425949;72426626;72427173;72428049;72428627;72428927;72429280;72429639;72431106	+;+;+;+;+;+;+;+;+;+;+;+;+;+;+	3323	330	chr6;chr6;chr6;chr6;chr6;chr6;chr6;chr6;chr6;chr6;chr6;chr6;chr6;chr6;chr6	72414308;72414672;72417855;72418301;72422416;72423934;72425786;72426361;72427042;72427898;72428458;72428797;72429133;72429444;72429967	72414449;72414842;72418013;72418466;72422494;72424040;72425949;72426626;72427173;72428049;72428627;72428927;72429280;72429639;72431106	+;+;+;+;+;+;+;+;+;+;+;+;+;+;+	3323	261	chr6;chr6;chr6;chr6;chr6;chr6;chr6;chr6;chr6;chr6;chr6;chr6;chr6;chr6;chr6	72414308;72414672;72417855;72418301;72422416;72423934;72425786;72426361;72427042;72427898;72428458;72428797;72429133;72429444;72429967	72414449;72414842;72418013;72418466;72422494;72424040;72425949;72426626;72427173;72428049;72428627;72428927;72429280;72429639;72431106	+;+;+;+;+;+;+;+;+;+;+;+;+;+;+	3323	429	chr6;chr6;chr6;chr6;chr6;chr6;chr6;chr6;chr6;chr6;chr6;chr6;chr6;chr6;chr6	72414308;72414672;72417855;72418301;72422416;72423934;72425786;72426361;72427042;72427898;72428458;72428797;72429133;72429444;72429967	72414449;72414842;72418013;72418466;72422494;72424040;72425949;72426626;72427173;72428049;72428627;72428927;72429280;72429639;72431106	+;+;+;+;+;+;+;+;+;+;+;+;+;+;+	3323	414	chr6;chr6;chr6;chr6;chr6;chr6;chr6;chr6;chr6;chr6;chr6;chr6;chr6;chr6;chr6	72414308;72414672;72417855;72418301;72422416;72423934;72425786;72426361;72427042;72427898;72428458;72428797;72429133;72429444;72429967	72414449;72414842;72418013;72418466;72422494;72424040;72425949;72426626;72427173;72428049;72428627;72428927;72429280;72429639;72431106	+;+;+;+;+;+;+;+;+;+;+;+;+;+;+	3323	424	chr6;chr6;chr6;chr6;chr6;chr6;chr6;chr6;chr6;chr6;chr6;chr6;chr6;chr6;chr6	72414308;72414672;72417855;72418301;72422416;72423934;72425786;72426361;72427042;72427898;72428458;72428797;72429133;72429444;72429967	72414449;72414842;72418013;72418466;72422494;72424040;72425949;72426626;72427173;72428049;72428627;72428927;72429280;72429639;72431106	+;+;+;+;+;+;+;+;+;+;+;+;+;+;+	3323	466	chr6;chr6;chr6;chr6;chr6;chr6;chr6;chr6;chr6;chr6;chr6;chr6;chr6;chr6;chr6	72414308;72414672;72417855;72418301;72422416;72423934;72425786;72426361;72427042;72427898;72428458;72428797;72429133;72429444;72429967	72414449;72414842;72418013;72418466;72422494;72424040;72425949;72426626;72427173;72428049;72428627;72428927;72429280;72429639;72431106	+;+;+;+;+;+;+;+;+;+;+;+;+;+;+	3323	756	chr6;chr6;chr6;chr6;chr6;chr6;chr6;chr6;chr6;chr6;chr6;chr6;chr6;chr6;chr6	72414308;72414672;72417855;72418301;72422416;72423934;72425786;72426361;72427042;72427898;72428458;72428797;72429133;72429444;72429967	72414449;72414842;72418013;72418466;72422494;72424040;72425949;72426626;72427173;72428049;72428627;72428927;72429280;72429639;72431106	+;+;+;+;+;+;+;+;+;+;+;+;+;+;+	3323	743	chr6;chr6;chr6;chr6;chr6;chr6;chr6;chr6;chr6;chr6;chr6;chr6;chr6;chr6;chr6	72414308;72414672;72417855;72418301;72422416;72423934;72425786;72426361;72427042;72427898;72428458;72428797;72429133;72429444;72429967	72414449;72414842;72418013;72418466;72422494;72424040;72425949;72426626;72427173;72428049;72428627;72428927;72429280;72429639;72431106	+;+;+;+;+;+;+;+;+;+;+;+;+;+;+	3323	511	chr6;chr6;chr6;chr6;chr6;chr6;chr6;chr6;chr6;chr6;chr6;chr6;chr6;chr6;chr6	72414308;72414672;72417855;72418301;72422416;72423934;72425786;72426361;72427042;72427898;72428458;72428797;72429133;72429444;72429967	72414449;72414842;72418013;72418466;72422494;72424040;72425949;72426626;72427173;72428049;72428627;72428927;72429280;72429639;72431106	+;+;+;+;+;+;+;+;+;+;+;+;+;+;+	3323	577
Gbp7	chr3;chr3;chr3;chr3;chr3;chr3;chr3;chr3;chr3;chr3;chr3;chr3;chr3;chr3;chr3;chr3;chr3;chr3;chr3;chr3;chr3;chr3	142530336;142530336;142534499;142534517;142536297;142536297;142538012;142538012;142538722;142538722;142541356;142541356;142542849;142542849;142543922;142543922;142545450;142545450;142545862;142545862;142546320;142546320	142530439;142530439;142534712;142534712;142536424;142536424;142538121;142538121;142538918;142538918;142541601;142541601;142543129;142543129;142544134;142544134;142545552;142545552;142546055;142546055;142550151;142550151	+;+;+;+;+;+;+;+;+;+;+;+;+;+;+;+;+;+;+;+;+;+	5622	110	chr3;chr3;chr3;chr3;chr3;chr3;chr3;chr3;chr3;chr3;chr3;chr3;chr3;chr3;chr3;chr3;chr3;chr3;chr3;chr3;chr3;chr3	142530336;142530336;142534499;142534517;142536297;142536297;142538012;142538012;142538722;142538722;142541356;142541356;142542849;142542849;142543922;142543922;142545450;142545450;142545862;142545862;142546320;142546320	142530439;142530439;142534712;142534712;142536424;142536424;142538121;142538121;142538918;142538918;142541601;142541601;142543129;142543129;142544134;142544134;142545552;142545552;142546055;142546055;142550151;142550151	+;+;+;+;+;+;+;+;+;+;+;+;+;+;+;+;+;+;+;+;+;+	5622	125	chr3;chr3;chr3;chr3;chr3;chr3;chr3;chr3;chr3;chr3;chr3;chr3;chr3;chr3;chr3;chr3;chr3;chr3;chr3;chr3;chr3;chr3	142530336;142530336;142534499;142534517;142536297;142536297;142538012;142538012;142538722;142538722;142541356;142541356;142542849;142542849;142543922;142543922;142545450;142545450;142545862;142545862;142546320;142546320	142530439;142530439;142534712;142534712;142536424;142536424;142538121;142538121;142538918;142538918;142541601;142541601;142543129;142543129;142544134;142544134;142545552;142545552;142546055;142546055;142550151;142550151	+;+;+;+;+;+;+;+;+;+;+;+;+;+;+;+;+;+;+;+;+;+	5622	17	chr3;chr3;chr3;chr3;chr3;chr3;chr3;chr3;chr3;chr3;chr3;chr3;chr3;chr3;chr3;chr3;chr3;chr3;chr3;chr3;chr3;chr3	142530336;142530336;142534499;142534517;142536297;142536297;142538012;142538012;142538722;142538722;142541356;142541356;142542849;142542849;142543922;142543922;142545450;142545450;142545862;142545862;142546320;142546320	142530439;142530439;142534712;142534712;142536424;142536424;142538121;142538121;142538918;142538918;142541601;142541601;142543129;142543129;142544134;142544134;142545552;142545552;142546055;142546055;142550151;142550151	+;+;+;+;+;+;+;+;+;+;+;+;+;+;+;+;+;+;+;+;+;+	5622	22	chr3;chr3;chr3;chr3;chr3;chr3;chr3;chr3;chr3;chr3;chr3;chr3;chr3;chr3;chr3;chr3;chr3;chr3;chr3;chr3;chr3;chr3	142530336;142530336;142534499;142534517;142536297;142536297;142538012;142538012;142538722;142538722;142541356;142541356;142542849;142542849;142543922;142543922;142545450;142545450;142545862;142545862;142546320;142546320	142530439;142530439;142534712;142534712;142536424;142536424;142538121;142538121;142538918;142538918;142541601;142541601;142543129;142543129;142544134;142544134;142545552;142545552;142546055;142546055;142550151;142550151	+;+;+;+;+;+;+;+;+;+;+;+;+;+;+;+;+;+;+;+;+;+	5622	25	chr3;chr3;chr3;chr3;chr3;chr3;chr3;chr3;chr3;chr3;chr3;chr3;chr3;chr3;chr3;chr3;chr3;chr3;chr3;chr3;chr3;chr3	142530336;142530336;142534499;142534517;142536297;142536297;142538012;142538012;142538722;142538722;142541356;142541356;142542849;142542849;142543922;142543922;142545450;142545450;142545862;142545862;142546320;142546320	142530439;142530439;142534712;142534712;142536424;142536424;142538121;142538121;142538918;142538918;142541601;142541601;142543129;142543129;142544134;142544134;142545552;142545552;142546055;142546055;142550151;142550151	+;+;+;+;+;+;+;+;+;+;+;+;+;+;+;+;+;+;+;+;+;+	5622	13	chr3;chr3;chr3;chr3;chr3;chr3;chr3;chr3;chr3;chr3;chr3;chr3;chr3;chr3;chr3;chr3;chr3;chr3;chr3;chr3;chr3;chr3	142530336;142530336;142534499;142534517;142536297;142536297;142538012;142538012;142538722;142538722;142541356;142541356;142542849;142542849;142543922;142543922;142545450;142545450;142545862;142545862;142546320;142546320	142530439;142530439;142534712;142534712;142536424;142536424;142538121;142538121;142538918;142538918;142541601;142541601;142543129;142543129;142544134;142544134;142545552;142545552;142546055;142546055;142550151;142550151	+;+;+;+;+;+;+;+;+;+;+;+;+;+;+;+;+;+;+;+;+;+	5622	39	chr3;chr3;chr3;chr3;chr3;chr3;chr3;chr3;chr3;chr3;chr3;chr3;chr3;chr3;chr3;chr3;chr3;chr3;chr3;chr3;chr3;chr3	142530336;142530336;142534499;142534517;142536297;142536297;142538012;142538012;142538722;142538722;142541356;142541356;142542849;142542849;142543922;142543922;142545450;142545450;142545862;142545862;142546320;142546320	142530439;142530439;142534712;142534712;142536424;142536424;142538121;142538121;142538918;142538918;142541601;142541601;142543129;142543129;142544134;142544134;142545552;142545552;142546055;142546055;142550151;142550151	+;+;+;+;+;+;+;+;+;+;+;+;+;+;+;+;+;+;+;+;+;+	5622	17	chr3;chr3;chr3;chr3;chr3;chr3;chr3;chr3;chr3;chr3;chr3;chr3;chr3;chr3;chr3;chr3;chr3;chr3;chr3;chr3;chr3;chr3	142530336;142530336;142534499;142534517;142536297;142536297;142538012;142538012;142538722;142538722;142541356;142541356;142542849;142542849;142543922;142543922;142545450;142545450;142545862;142545862;142546320;142546320	142530439;142530439;142534712;142534712;142536424;142536424;142538121;142538121;142538918;142538918;142541601;142541601;142543129;142543129;142544134;142544134;142545552;142545552;142546055;142546055;142550151;142550151	+;+;+;+;+;+;+;+;+;+;+;+;+;+;+;+;+;+;+;+;+;+	5622	14	chr3;chr3;chr3;chr3;chr3;chr3;chr3;chr3;chr3;chr3;chr3;chr3;chr3;chr3;chr3;chr3;chr3;chr3;chr3;chr3;chr3;chr3	142530336;142530336;142534499;142534517;142536297;142536297;142538012;142538012;142538722;142538722;142541356;142541356;142542849;142542849;142543922;142543922;142545450;142545450;142545862;142545862;142546320;142546320	142530439;142530439;142534712;142534712;142536424;142536424;142538121;142538121;142538918;142538918;142541601;142541601;142543129;142543129;142544134;142544134;142545552;142545552;142546055;142546055;142550151;142550151	+;+;+;+;+;+;+;+;+;+;+;+;+;+;+;+;+;+;+;+;+;+	5622	7	chr3;chr3;chr3;chr3;chr3;chr3;chr3;chr3;chr3;chr3;chr3;chr3;chr3;chr3;chr3;chr3;chr3;chr3;chr3;chr3;chr3;chr3	142530336;142530336;142534499;142534517;142536297;142536297;142538012;142538012;142538722;142538722;142541356;142541356;142542849;142542849;142543922;142543922;142545450;142545450;142545862;142545862;142546320;142546320	142530439;142530439;142534712;142534712;142536424;142536424;142538121;142538121;142538918;142538918;142541601;142541601;142543129;142543129;142544134;142544134;142545552;142545552;142546055;142546055;142550151;142550151	+;+;+;+;+;+;+;+;+;+;+;+;+;+;+;+;+;+;+;+;+;+	5622	8	chr3;chr3;chr3;chr3;chr3;chr3;chr3;chr3;chr3;chr3;chr3;chr3;chr3;chr3;chr3;chr3;chr3;chr3;chr3;chr3;chr3;chr3	142530336;142530336;142534499;142534517;142536297;142536297;142538012;142538012;142538722;142538722;142541356;142541356;142542849;142542849;142543922;142543922;142545450;142545450;142545862;142545862;142546320;142546320	142530439;142530439;142534712;142534712;142536424;142536424;142538121;142538121;142538918;142538918;142541601;142541601;142543129;142543129;142544134;142544134;142545552;142545552;142546055;142546055;142550151;142550151	+;+;+;+;+;+;+;+;+;+;+;+;+;+;+;+;+;+;+;+;+;+	5622	12	chr3;chr3;chr3;chr3;chr3;chr3;chr3;chr3;chr3;chr3;chr3;chr3;chr3;chr3;chr3;chr3;chr3;chr3;chr3;chr3;chr3;chr3	142530336;142530336;142534499;142534517;142536297;142536297;142538012;142538012;142538722;142538722;142541356;142541356;142542849;142542849;142543922;142543922;142545450;142545450;142545862;142545862;142546320;142546320	142530439;142530439;142534712;142534712;142536424;142536424;142538121;142538121;142538918;142538918;142541601;142541601;142543129;142543129;142544134;142544134;142545552;142545552;142546055;142546055;142550151;142550151	+;+;+;+;+;+;+;+;+;+;+;+;+;+;+;+;+;+;+;+;+;+	5622	1	chr3;chr3;chr3;chr3;chr3;chr3;chr3;chr3;chr3;chr3;chr3;chr3;chr3;chr3;chr3;chr3;chr3;chr3;chr3;chr3;chr3;chr3	142530336;142530336;142534499;142534517;142536297;142536297;142538012;142538012;142538722;142538722;142541356;142541356;142542849;142542849;142543922;142543922;142545450;142545450;142545862;142545862;142546320;142546320	142530439;142530439;142534712;142534712;142536424;142536424;142538121;142538121;142538918;142538918;142541601;142541601;142543129;142543129;142544134;142544134;142545552;142545552;142546055;142546055;142550151;142550151	+;+;+;+;+;+;+;+;+;+;+;+;+;+;+;+;+;+;+;+;+;+	5622	3	chr3;chr3;chr3;chr3;chr3;chr3;chr3;chr3;chr3;chr3;chr3;chr3;chr3;chr3;chr3;chr3;chr3;chr3;chr3;chr3;chr3;chr3	142530336;142530336;142534499;142534517;142536297;142536297;142538012;142538012;142538722;142538722;142541356;142541356;142542849;142542849;142543922;142543922;142545450;142545450;142545862;142545862;142546320;142546320	142530439;142530439;142534712;142534712;142536424;142536424;142538121;142538121;142538918;142538918;142541601;142541601;142543129;142543129;142544134;142544134;142545552;142545552;142546055;142546055;142550151;142550151	+;+;+;+;+;+;+;+;+;+;+;+;+;+;+;+;+;+;+;+;+;+	5622	98	chr3;chr3;chr3;chr3;chr3;chr3;chr3;chr3;chr3;chr3;chr3;chr3;chr3;chr3;chr3;chr3;chr3;chr3;chr3;chr3;chr3;chr3	142530336;142530336;142534499;142534517;142536297;142536297;142538012;142538012;142538722;142538722;142541356;142541356;142542849;142542849;142543922;142543922;142545450;142545450;142545862;142545862;142546320;142546320	142530439;142530439;142534712;142534712;142536424;142536424;142538121;142538121;142538918;142538918;142541601;142541601;142543129;142543129;142544134;142544134;142545552;142545552;142546055;142546055;142550151;142550151	+;+;+;+;+;+;+;+;+;+;+;+;+;+;+;+;+;+;+;+;+;+	5622	66	chr3;chr3;chr3;chr3;chr3;chr3;chr3;chr3;chr3;chr3;chr3;chr3;chr3;chr3;chr3;chr3;chr3;chr3;chr3;chr3;chr3;chr3	142530336;142530336;142534499;142534517;142536297;142536297;142538012;142538012;142538722;142538722;142541356;142541356;142542849;142542849;142543922;142543922;142545450;142545450;142545862;142545862;142546320;142546320	142530439;142530439;142534712;142534712;142536424;142536424;142538121;142538121;142538918;142538918;142541601;142541601;142543129;142543129;142544134;142544134;142545552;142545552;142546055;142546055;142550151;142550151	+;+;+;+;+;+;+;+;+;+;+;+;+;+;+;+;+;+;+;+;+;+	5622	46	chr3;chr3;chr3;chr3;chr3;chr3;chr3;chr3;chr3;chr3;chr3;chr3;chr3;chr3;chr3;chr3;chr3;chr3;chr3;chr3;chr3;chr3	142530336;142530336;142534499;142534517;142536297;142536297;142538012;142538012;142538722;142538722;142541356;142541356;142542849;142542849;142543922;142543922;142545450;142545450;142545862;142545862;142546320;142546320	142530439;142530439;142534712;142534712;142536424;142536424;142538121;142538121;142538918;142538918;142541601;142541601;142543129;142543129;142544134;142544134;142545552;142545552;142546055;142546055;142550151;142550151	+;+;+;+;+;+;+;+;+;+;+;+;+;+;+;+;+;+;+;+;+;+	5622	56	chr3;chr3;chr3;chr3;chr3;chr3;chr3;chr3;chr3;chr3;chr3;chr3;chr3;chr3;chr3;chr3;chr3;chr3;chr3;chr3;chr3;chr3	142530336;142530336;142534499;142534517;142536297;142536297;142538012;142538012;142538722;142538722;142541356;142541356;142542849;142542849;142543922;142543922;142545450;142545450;142545862;142545862;142546320;142546320	142530439;142530439;142534712;142534712;142536424;142536424;142538121;142538121;142538918;142538918;142541601;142541601;142543129;142543129;142544134;142544134;142545552;142545552;142546055;142546055;142550151;142550151	+;+;+;+;+;+;+;+;+;+;+;+;+;+;+;+;+;+;+;+;+;+	5622	91	chr3;chr3;chr3;chr3;chr3;chr3;chr3;chr3;chr3;chr3;chr3;chr3;chr3;chr3;chr3;chr3;chr3;chr3;chr3;chr3;chr3;chr3	142530336;142530336;142534499;142534517;142536297;142536297;142538012;142538012;142538722;142538722;142541356;142541356;142542849;142542849;142543922;142543922;142545450;142545450;142545862;142545862;142546320;142546320	142530439;142530439;142534712;142534712;142536424;142536424;142538121;142538121;142538918;142538918;142541601;142541601;142543129;142543129;142544134;142544134;142545552;142545552;142546055;142546055;142550151;142550151	+;+;+;+;+;+;+;+;+;+;+;+;+;+;+;+;+;+;+;+;+;+	5622	69	chr3;chr3;chr3;chr3;chr3;chr3;chr3;chr3;chr3;chr3;chr3;chr3;chr3;chr3;chr3;chr3;chr3;chr3;chr3;chr3;chr3;chr3	142530336;142530336;142534499;142534517;142536297;142536297;142538012;142538012;142538722;142538722;142541356;142541356;142542849;142542849;142543922;142543922;142545450;142545450;142545862;142545862;142546320;142546320	142530439;142530439;142534712;142534712;142536424;142536424;142538121;142538121;142538918;142538918;142541601;142541601;142543129;142543129;142544134;142544134;142545552;142545552;142546055;142546055;142550151;142550151	+;+;+;+;+;+;+;+;+;+;+;+;+;+;+;+;+;+;+;+;+;+	5622	117	chr3;chr3;chr3;chr3;chr3;chr3;chr3;chr3;chr3;chr3;chr3;chr3;chr3;chr3;chr3;chr3;chr3;chr3;chr3;chr3;chr3;chr3	142530336;142530336;142534499;142534517;142536297;142536297;142538012;142538012;142538722;142538722;142541356;142541356;142542849;142542849;142543922;142543922;142545450;142545450;142545862;142545862;142546320;142546320	142530439;142530439;142534712;142534712;142536424;142536424;142538121;142538121;142538918;142538918;142541601;142541601;142543129;142543129;142544134;142544134;142545552;142545552;142546055;142546055;142550151;142550151	+;+;+;+;+;+;+;+;+;+;+;+;+;+;+;+;+;+;+;+;+;+	5622	141	chr3;chr3;chr3;chr3;chr3;chr3;chr3;chr3;chr3;chr3;chr3;chr3;chr3;chr3;chr3;chr3;chr3;chr3;chr3;chr3;chr3;chr3	142530336;142530336;142534499;142534517;142536297;142536297;142538012;142538012;142538722;142538722;142541356;142541356;142542849;142542849;142543922;142543922;142545450;142545450;142545862;142545862;142546320;142546320	142530439;142530439;142534712;142534712;142536424;142536424;142538121;142538121;142538918;142538918;142541601;142541601;142543129;142543129;142544134;142544134;142545552;142545552;142546055;142546055;142550151;142550151	+;+;+;+;+;+;+;+;+;+;+;+;+;+;+;+;+;+;+;+;+;+	5622	74	chr3;chr3;chr3;chr3;chr3;chr3;chr3;chr3;chr3;chr3;chr3;chr3;chr3;chr3;chr3;chr3;chr3;chr3;chr3;chr3;chr3;chr3	142530336;142530336;142534499;142534517;142536297;142536297;142538012;142538012;142538722;142538722;142541356;142541356;142542849;142542849;142543922;142543922;142545450;142545450;142545862;142545862;142546320;142546320	142530439;142530439;142534712;142534712;142536424;142536424;142538121;142538121;142538918;142538918;142541601;142541601;142543129;142543129;142544134;142544134;142545552;142545552;142546055;142546055;142550151;142550151	+;+;+;+;+;+;+;+;+;+;+;+;+;+;+;+;+;+;+;+;+;+	5622	73	chr3;chr3;chr3;chr3;chr3;chr3;chr3;chr3;chr3;chr3;chr3;chr3;chr3;chr3;chr3;chr3;chr3;chr3;chr3;chr3;chr3;chr3	142530336;142530336;142534499;142534517;142536297;142536297;142538012;142538012;142538722;142538722;142541356;142541356;142542849;142542849;142543922;142543922;142545450;142545450;142545862;142545862;142546320;142546320	142530439;142530439;142534712;142534712;142536424;142536424;142538121;142538121;142538918;142538918;142541601;142541601;142543129;142543129;142544134;142544134;142545552;142545552;142546055;142546055;142550151;142550151	+;+;+;+;+;+;+;+;+;+;+;+;+;+;+;+;+;+;+;+;+;+	5622	116	chr3;chr3;chr3;chr3;chr3;chr3;chr3;chr3;chr3;chr3;chr3;chr3;chr3;chr3;chr3;chr3;chr3;chr3;chr3;chr3;chr3;chr3	142530336;142530336;142534499;142534517;142536297;142536297;142538012;142538012;142538722;142538722;142541356;142541356;142542849;142542849;142543922;142543922;142545450;142545450;142545862;142545862;142546320;142546320	142530439;142530439;142534712;142534712;142536424;142536424;142538121;142538121;142538918;142538918;142541601;142541601;142543129;142543129;142544134;142544134;142545552;142545552;142546055;142546055;142550151;142550151	+;+;+;+;+;+;+;+;+;+;+;+;+;+;+;+;+;+;+;+;+;+	5622	97
Olfr1010	chr2;chr2;chr2;chr2;chr2	85748352;85748352;85753339;85753341;85753681	85748433;85748433;85754306;85753672;85754306	+;+;+;+;+	1050	0	chr2;chr2;chr2;chr2;chr2	85748352;85748352;85753339;85753341;85753681	85748433;85748433;85754306;85753672;85754306	+;+;+;+;+	1050	0	chr2;chr2;chr2;chr2;chr2	85748352;85748352;85753339;85753341;85753681	85748433;85748433;85754306;85753672;85754306	+;+;+;+;+	1050	0	chr2;chr2;chr2;chr2;chr2	85748352;85748352;85753339;85753341;85753681	85748433;85748433;85754306;85753672;85754306	+;+;+;+;+	1050	0	chr2;chr2;chr2;chr2;chr2	85748352;85748352;85753339;85753341;85753681	85748433;85748433;85754306;85753672;85754306	+;+;+;+;+	1050	0	chr2;chr2;chr2;chr2;chr2	85748352;85748352;85753339;85753341;85753681	85748433;85748433;85754306;85753672;85754306	+;+;+;+;+	1050	0	chr2;chr2;chr2;chr2;chr2	85748352;85748352;85753339;85753341;85753681	85748433;85748433;85754306;85753672;85754306	+;+;+;+;+	1050	0	chr2;chr2;chr2;chr2;chr2	85748352;85748352;85753339;85753341;85753681	85748433;85748433;85754306;85753672;85754306	+;+;+;+;+	1050	0	chr2;chr2;chr2;chr2;chr2	85748352;85748352;85753339;85753341;85753681	85748433;85748433;85754306;85753672;85754306	+;+;+;+;+	1050	0	chr2;chr2;chr2;chr2;chr2	85748352;85748352;85753339;85753341;85753681	85748433;85748433;85754306;85753672;85754306	+;+;+;+;+	1050	0	chr2;chr2;chr2;chr2;chr2	85748352;85748352;85753339;85753341;85753681	85748433;85748433;85754306;85753672;85754306	+;+;+;+;+	1050	0	chr2;chr2;chr2;chr2;chr2	85748352;85748352;85753339;85753341;85753681	85748433;85748433;85754306;85753672;85754306	+;+;+;+;+	1050	0	chr2;chr2;chr2;chr2;chr2	85748352;85748352;85753339;85753341;85753681	85748433;85748433;85754306;85753672;85754306	+;+;+;+;+	1050	0	chr2;chr2;chr2;chr2;chr2	85748352;85748352;85753339;85753341;85753681	85748433;85748433;85754306;85753672;85754306	+;+;+;+;+	1050	0	chr2;chr2;chr2;chr2;chr2	85748352;85748352;85753339;85753341;85753681	85748433;85748433;85754306;85753672;85754306	+;+;+;+;+	1050	0	chr2;chr2;chr2;chr2;chr2	85748352;85748352;85753339;85753341;85753681	85748433;85748433;85754306;85753672;85754306	+;+;+;+;+	1050	0	chr2;chr2;chr2;chr2;chr2	85748352;85748352;85753339;85753341;85753681	85748433;85748433;85754306;85753672;85754306	+;+;+;+;+	1050	0	chr2;chr2;chr2;chr2;chr2	85748352;85748352;85753339;85753341;85753681	85748433;85748433;85754306;85753672;85754306	+;+;+;+;+	1050	0	chr2;chr2;chr2;chr2;chr2	85748352;85748352;85753339;85753341;85753681	85748433;85748433;85754306;85753672;85754306	+;+;+;+;+	1050	0	chr2;chr2;chr2;chr2;chr2	85748352;85748352;85753339;85753341;85753681	85748433;85748433;85754306;85753672;85754306	+;+;+;+;+	1050	0	chr2;chr2;chr2;chr2;chr2	85748352;85748352;85753339;85753341;85753681	85748433;85748433;85754306;85753672;85754306	+;+;+;+;+	1050	0	chr2;chr2;chr2;chr2;chr2	85748352;85748352;85753339;85753341;85753681	85748433;85748433;85754306;85753672;85754306	+;+;+;+;+	1050	0	chr2;chr2;chr2;chr2;chr2	85748352;85748352;85753339;85753341;85753681	85748433;85748433;85754306;85753672;85754306	+;+;+;+;+	1050	0	chr2;chr2;chr2;chr2;chr2	85748352;85748352;85753339;85753341;85753681	85748433;85748433;85754306;85753672;85754306	+;+;+;+;+	1050	0	chr2;chr2;chr2;chr2;chr2	85748352;85748352;85753339;85753341;85753681	85748433;85748433;85754306;85753672;85754306	+;+;+;+;+	1050	0	chr2;chr2;chr2;chr2;chr2	85748352;85748352;85753339;85753341;85753681	85748433;85748433;85754306;85753672;85754306	+;+;+;+;+	1050	0
Mov10l1	chr15;chr15;chr15;chr15;chr15;chr15;chr15;chr15;chr15;chr15;chr15;chr15;chr15;chr15;chr15;chr15;chr15;chr15;chr15;chr15;chr15;chr15;chr15;chr15;chr15;chr15;chr15	88982994;88985515;88988387;88993806;88994841;88996056;88996669;88997280;88998768;89003919;89005252;89005697;89007582;89011363;89011900;89018150;89020261;89021164;89022001;89023613;89024667;89026463;89046807;89053378;89054227;89054511;89054816	88983061;88985699;88988549;88993918;88995025;88996196;88996895;88997403;88998962;89004033;89005429;89005767;89007673;89011421;89012195;89018249;89020439;89021310;89022122;89023712;89024831;89026636;89046956;89053485;89054364;89054630;89055152	+;+;+;+;+;+;+;+;+;+;+;+;+;+;+;+;+;+;+;+;+;+;+;+;+;+;+	4052	169	chr15;chr15;chr15;chr15;chr15;chr15;chr15;chr15;chr15;chr15;chr15;chr15;chr15;chr15;chr15;chr15;chr15;chr15;chr15;chr15;chr15;chr15;chr15;chr15;chr15;chr15;chr15	88982994;88985515;88988387;88993806;88994841;88996056;88996669;88997280;88998768;89003919;89005252;89005697;89007582;89011363;89011900;89018150;89020261;89021164;89022001;89023613;89024667;89026463;89046807;89053378;89054227;89054511;89054816	88983061;88985699;88988549;88993918;88995025;88996196;88996895;88997403;88998962;89004033;89005429;89005767;89007673;89011421;89012195;89018249;89020439;89021310;89022122;89023712;89024831;89026636;89046956;89053485;89054364;89054630;89055152	+;+;+;+;+;+;+;+;+;+;+;+;+;+;+;+;+;+;+;+;+;+;+;+;+;+;+	4052	120	chr15;chr15;chr15;chr15;chr15;chr15;chr15;chr15;chr15;chr15;chr15;chr15;chr15;chr15;chr15;chr15;chr15;chr15;chr15;chr15;chr15;chr15;chr15;chr15;chr15;chr15;chr15	88982994;88985515;88988387;88993806;88994841;88996056;88996669;88997280;88998768;89003919;89005252;89005697;89007582;89011363;89011900;89018150;89020261;89021164;89022001;89023613;89024667;89026463;89046807;89053378;89054227;89054511;89054816	88983061;88985699;88988549;88993918;88995025;88996196;88996895;88997403;88998962;89004033;89005429;89005767;89007673;89011421;89012195;89018249;89020439;89021310;89022122;89023712;89024831;89026636;89046956;89053485;89054364;89054630;89055152	+;+;+;+;+;+;+;+;+;+;+;+;+;+;+;+;+;+;+;+;+;+;+;+;+;+;+	4052	236	chr15;chr15;chr15;chr15;chr15;chr15;chr15;chr15;chr15;chr15;chr15;chr15;chr15;chr15;chr15;chr15;chr15;chr15;chr15;chr15;chr15;chr15;chr15;chr15;chr15;chr15;chr15	88982994;88985515;88988387;88993806;88994841;88996056;88996669;88997280;88998768;89003919;89005252;89005697;89007582;89011363;89011900;89018150;89020261;89021164;89022001;89023613;89024667;89026463;89046807;89053378;89054227;89054511;89054816	88983061;88985699;88988549;88993918;88995025;88996196;88996895;88997403;88998962;89004033;89005429;89005767;89007673;89011421;89012195;89018249;89020439;89021310;89022122;89023712;89024831;89026636;89046956;89053485;89054364;89054630;89055152	+;+;+;+;+;+;+;+;+;+;+;+;+;+;+;+;+;+;+;+;+;+;+;+;+;+;+	4052	280	chr15;chr15;chr15;chr15;chr15;chr15;chr15;chr15;chr15;chr15;chr15;chr15;chr15;chr15;chr15;chr15;chr15;chr15;chr15;chr15;chr15;chr15;chr15;chr15;chr15;chr15;chr15	88982994;88985515;88988387;88993806;88994841;88996056;88996669;88997280;88998768;89003919;89005252;89005697;89007582;89011363;89011900;89018150;89020261;89021164;89022001;89023613;89024667;89026463;89046807;89053378;89054227;89054511;89054816	88983061;88985699;88988549;88993918;88995025;88996196;88996895;88997403;88998962;89004033;89005429;89005767;89007673;89011421;89012195;89018249;89020439;89021310;89022122;89023712;89024831;89026636;89046956;89053485;89054364;89054630;89055152	+;+;+;+;+;+;+;+;+;+;+;+;+;+;+;+;+;+;+;+;+;+;+;+;+;+;+	4052	217	chr15;chr15;chr15;chr15;chr15;chr15;chr15;chr15;chr15;chr15;chr15;chr15;chr15;chr15;chr15;chr15;chr15;chr15;chr15;chr15;chr15;chr15;chr15;chr15;chr15;chr15;chr15	88982994;88985515;88988387;88993806;88994841;88996056;88996669;88997280;88998768;89003919;89005252;89005697;89007582;89011363;89011900;89018150;89020261;89021164;89022001;89023613;89024667;89026463;89046807;89053378;89054227;89054511;89054816	88983061;88985699;88988549;88993918;88995025;88996196;88996895;88997403;88998962;89004033;89005429;89005767;89007673;89011421;89012195;89018249;89020439;89021310;89022122;89023712;89024831;89026636;89046956;89053485;89054364;89054630;89055152	+;+;+;+;+;+;+;+;+;+;+;+;+;+;+;+;+;+;+;+;+;+;+;+;+;+;+	4052	254	chr15;chr15;chr15;chr15;chr15;chr15;chr15;chr15;chr15;chr15;chr15;chr15;chr15;chr15;chr15;chr15;chr15;chr15;chr15;chr15;chr15;chr15;chr15;chr15;chr15;chr15;chr15	88982994;88985515;88988387;88993806;88994841;88996056;88996669;88997280;88998768;89003919;89005252;89005697;89007582;89011363;89011900;89018150;89020261;89021164;89022001;89023613;89024667;89026463;89046807;89053378;89054227;89054511;89054816	88983061;88985699;88988549;88993918;88995025;88996196;88996895;88997403;88998962;89004033;89005429;89005767;89007673;89011421;89012195;89018249;89020439;89021310;89022122;89023712;89024831;89026636;89046956;89053485;89054364;89054630;89055152	+;+;+;+;+;+;+;+;+;+;+;+;+;+;+;+;+;+;+;+;+;+;+;+;+;+;+	4052	181	chr15;chr15;chr15;chr15;chr15;chr15;chr15;chr15;chr15;chr15;chr15;chr15;chr15;chr15;chr15;chr15;chr15;chr15;chr15;chr15;chr15;chr15;chr15;chr15;chr15;chr15;chr15	88982994;88985515;88988387;88993806;88994841;88996056;88996669;88997280;88998768;89003919;89005252;89005697;89007582;89011363;89011900;89018150;89020261;89021164;89022001;89023613;89024667;89026463;89046807;89053378;89054227;89054511;89054816	88983061;88985699;88988549;88993918;88995025;88996196;88996895;88997403;88998962;89004033;89005429;89005767;89007673;89011421;89012195;89018249;89020439;89021310;89022122;89023712;89024831;89026636;89046956;89053485;89054364;89054630;89055152	+;+;+;+;+;+;+;+;+;+;+;+;+;+;+;+;+;+;+;+;+;+;+;+;+;+;+	4052	135	chr15;chr15;chr15;chr15;chr15;chr15;chr15;chr15;chr15;chr15;chr15;chr15;chr15;chr15;chr15;chr15;chr15;chr15;chr15;chr15;chr15;chr15;chr15;chr15;chr15;chr15;chr15	88982994;88985515;88988387;88993806;88994841;88996056;88996669;88997280;88998768;89003919;89005252;89005697;89007582;89011363;89011900;89018150;89020261;89021164;89022001;89023613;89024667;89026463;89046807;89053378;89054227;89054511;89054816	88983061;88985699;88988549;88993918;88995025;88996196;88996895;88997403;88998962;89004033;89005429;89005767;89007673;89011421;89012195;89018249;89020439;89021310;89022122;89023712;89024831;89026636;89046956;89053485;89054364;89054630;89055152	+;+;+;+;+;+;+;+;+;+;+;+;+;+;+;+;+;+;+;+;+;+;+;+;+;+;+	4052	241	chr15;chr15;chr15;chr15;chr15;chr15;chr15;chr15;chr15;chr15;chr15;chr15;chr15;chr15;chr15;chr15;chr15;chr15;chr15;chr15;chr15;chr15;chr15;chr15;chr15;chr15;chr15	88982994;88985515;88988387;88993806;88994841;88996056;88996669;88997280;88998768;89003919;89005252;89005697;89007582;89011363;89011900;89018150;89020261;89021164;89022001;89023613;89024667;89026463;89046807;89053378;89054227;89054511;89054816	88983061;88985699;88988549;88993918;88995025;88996196;88996895;88997403;88998962;89004033;89005429;89005767;89007673;89011421;89012195;89018249;89020439;89021310;89022122;89023712;89024831;89026636;89046956;89053485;89054364;89054630;89055152	+;+;+;+;+;+;+;+;+;+;+;+;+;+;+;+;+;+;+;+;+;+;+;+;+;+;+	4052	306	chr15;chr15;chr15;chr15;chr15;chr15;chr15;chr15;chr15;chr15;chr15;chr15;chr15;chr15;chr15;chr15;chr15;chr15;chr15;chr15;chr15;chr15;chr15;chr15;chr15;chr15;chr15	88982994;88985515;88988387;88993806;88994841;88996056;88996669;88997280;88998768;89003919;89005252;89005697;89007582;89011363;89011900;89018150;89020261;89021164;89022001;89023613;89024667;89026463;89046807;89053378;89054227;89054511;89054816	88983061;88985699;88988549;88993918;88995025;88996196;88996895;88997403;88998962;89004033;89005429;89005767;89007673;89011421;89012195;89018249;89020439;89021310;89022122;89023712;89024831;89026636;89046956;89053485;89054364;89054630;89055152	+;+;+;+;+;+;+;+;+;+;+;+;+;+;+;+;+;+;+;+;+;+;+;+;+;+;+	4052	225	chr15;chr15;chr15;chr15;chr15;chr15;chr15;chr15;chr15;chr15;chr15;chr15;chr15;chr15;chr15;chr15;chr15;chr15;chr15;chr15;chr15;chr15;chr15;chr15;chr15;chr15;chr15	88982994;88985515;88988387;88993806;88994841;88996056;88996669;88997280;88998768;89003919;89005252;89005697;89007582;89011363;89011900;89018150;89020261;89021164;89022001;89023613;89024667;89026463;89046807;89053378;89054227;89054511;89054816	88983061;88985699;88988549;88993918;88995025;88996196;88996895;88997403;88998962;89004033;89005429;89005767;89007673;89011421;89012195;89018249;89020439;89021310;89022122;89023712;89024831;89026636;89046956;89053485;89054364;89054630;89055152	+;+;+;+;+;+;+;+;+;+;+;+;+;+;+;+;+;+;+;+;+;+;+;+;+;+;+	4052	231	chr15;chr15;chr15;chr15;chr15;chr15;chr15;chr15;chr15;chr15;chr15;chr15;chr15;chr15;chr15;chr15;chr15;chr15;chr15;chr15;chr15;chr15;chr15;chr15;chr15;chr15;chr15	88982994;88985515;88988387;88993806;88994841;88996056;88996669;88997280;88998768;89003919;89005252;89005697;89007582;89011363;89011900;89018150;89020261;89021164;89022001;89023613;89024667;89026463;89046807;89053378;89054227;89054511;89054816	88983061;88985699;88988549;88993918;88995025;88996196;88996895;88997403;88998962;89004033;89005429;89005767;89007673;89011421;89012195;89018249;89020439;89021310;89022122;89023712;89024831;89026636;89046956;89053485;89054364;89054630;89055152	+;+;+;+;+;+;+;+;+;+;+;+;+;+;+;+;+;+;+;+;+;+;+;+;+;+;+	4052	389	chr15;chr15;chr15;chr15;chr15;chr15;chr15;chr15;chr15;chr15;chr15;chr15;chr15;chr15;chr15;chr15;chr15;chr15;chr15;chr15;chr15;chr15;chr15;chr15;chr15;chr15;chr15	88982994;88985515;88988387;88993806;88994841;88996056;88996669;88997280;88998768;89003919;89005252;89005697;89007582;89011363;89011900;89018150;89020261;89021164;89022001;89023613;89024667;89026463;89046807;89053378;89054227;89054511;89054816	88983061;88985699;88988549;88993918;88995025;88996196;88996895;88997403;88998962;89004033;89005429;89005767;89007673;89011421;89012195;89018249;89020439;89021310;89022122;89023712;89024831;89026636;89046956;89053485;89054364;89054630;89055152	+;+;+;+;+;+;+;+;+;+;+;+;+;+;+;+;+;+;+;+;+;+;+;+;+;+;+	4052	612	chr15;chr15;chr15;chr15;chr15;chr15;chr15;chr15;chr15;chr15;chr15;chr15;chr15;chr15;chr15;chr15;chr15;chr15;chr15;chr15;chr15;chr15;chr15;chr15;chr15;chr15;chr15	88982994;88985515;88988387;88993806;88994841;88996056;88996669;88997280;88998768;89003919;89005252;89005697;89007582;89011363;89011900;89018150;89020261;89021164;89022001;89023613;89024667;89026463;89046807;89053378;89054227;89054511;89054816	88983061;88985699;88988549;88993918;88995025;88996196;88996895;88997403;88998962;89004033;89005429;89005767;89007673;89011421;89012195;89018249;89020439;89021310;89022122;89023712;89024831;89026636;89046956;89053485;89054364;89054630;89055152	+;+;+;+;+;+;+;+;+;+;+;+;+;+;+;+;+;+;+;+;+;+;+;+;+;+;+	4052	3	chr15;chr15;chr15;chr15;chr15;chr15;chr15;chr15;chr15;chr15;chr15;chr15;chr15;chr15;chr15;chr15;chr15;chr15;chr15;chr15;chr15;chr15;chr15;chr15;chr15;chr15;chr15	88982994;88985515;88988387;88993806;88994841;88996056;88996669;88997280;88998768;89003919;89005252;89005697;89007582;89011363;89011900;89018150;89020261;89021164;89022001;89023613;89024667;89026463;89046807;89053378;89054227;89054511;89054816	88983061;88985699;88988549;88993918;88995025;88996196;88996895;88997403;88998962;89004033;89005429;89005767;89007673;89011421;89012195;89018249;89020439;89021310;89022122;89023712;89024831;89026636;89046956;89053485;89054364;89054630;89055152	+;+;+;+;+;+;+;+;+;+;+;+;+;+;+;+;+;+;+;+;+;+;+;+;+;+;+	4052	17	chr15;chr15;chr15;chr15;chr15;chr15;chr15;chr15;chr15;chr15;chr15;chr15;chr15;chr15;chr15;chr15;chr15;chr15;chr15;chr15;chr15;chr15;chr15;chr15;chr15;chr15;chr15	88982994;88985515;88988387;88993806;88994841;88996056;88996669;88997280;88998768;89003919;89005252;89005697;89007582;89011363;89011900;89018150;89020261;89021164;89022001;89023613;89024667;89026463;89046807;89053378;89054227;89054511;89054816	88983061;88985699;88988549;88993918;88995025;88996196;88996895;88997403;88998962;89004033;89005429;89005767;89007673;89011421;89012195;89018249;89020439;89021310;89022122;89023712;89024831;89026636;89046956;89053485;89054364;89054630;89055152	+;+;+;+;+;+;+;+;+;+;+;+;+;+;+;+;+;+;+;+;+;+;+;+;+;+;+	4052	19	chr15;chr15;chr15;chr15;chr15;chr15;chr15;chr15;chr15;chr15;chr15;chr15;chr15;chr15;chr15;chr15;chr15;chr15;chr15;chr15;chr15;chr15;chr15;chr15;chr15;chr15;chr15	88982994;88985515;88988387;88993806;88994841;88996056;88996669;88997280;88998768;89003919;89005252;89005697;89007582;89011363;89011900;89018150;89020261;89021164;89022001;89023613;89024667;89026463;89046807;89053378;89054227;89054511;89054816	88983061;88985699;88988549;88993918;88995025;88996196;88996895;88997403;88998962;89004033;89005429;89005767;89007673;89011421;89012195;89018249;89020439;89021310;89022122;89023712;89024831;89026636;89046956;89053485;89054364;89054630;89055152	+;+;+;+;+;+;+;+;+;+;+;+;+;+;+;+;+;+;+;+;+;+;+;+;+;+;+	4052	9	chr15;chr15;chr15;chr15;chr15;chr15;chr15;chr15;chr15;chr15;chr15;chr15;chr15;chr15;chr15;chr15;chr15;chr15;chr15;chr15;chr15;chr15;chr15;chr15;chr15;chr15;chr15	88982994;88985515;88988387;88993806;88994841;88996056;88996669;88997280;88998768;89003919;89005252;89005697;89007582;89011363;89011900;89018150;89020261;89021164;89022001;89023613;89024667;89026463;89046807;89053378;89054227;89054511;89054816	88983061;88985699;88988549;88993918;88995025;88996196;88996895;88997403;88998962;89004033;89005429;89005767;89007673;89011421;89012195;89018249;89020439;89021310;89022122;89023712;89024831;89026636;89046956;89053485;89054364;89054630;89055152	+;+;+;+;+;+;+;+;+;+;+;+;+;+;+;+;+;+;+;+;+;+;+;+;+;+;+	4052	18	chr15;chr15;chr15;chr15;chr15;chr15;chr15;chr15;chr15;chr15;chr15;chr15;chr15;chr15;chr15;chr15;chr15;chr15;chr15;chr15;chr15;chr15;chr15;chr15;chr15;chr15;chr15	88982994;88985515;88988387;88993806;88994841;88996056;88996669;88997280;88998768;89003919;89005252;89005697;89007582;89011363;89011900;89018150;89020261;89021164;89022001;89023613;89024667;89026463;89046807;89053378;89054227;89054511;89054816	88983061;88985699;88988549;88993918;88995025;88996196;88996895;88997403;88998962;89004033;89005429;89005767;89007673;89011421;89012195;89018249;89020439;89021310;89022122;89023712;89024831;89026636;89046956;89053485;89054364;89054630;89055152	+;+;+;+;+;+;+;+;+;+;+;+;+;+;+;+;+;+;+;+;+;+;+;+;+;+;+	4052	35	chr15;chr15;chr15;chr15;chr15;chr15;chr15;chr15;chr15;chr15;chr15;chr15;chr15;chr15;chr15;chr15;chr15;chr15;chr15;chr15;chr15;chr15;chr15;chr15;chr15;chr15;chr15	88982994;88985515;88988387;88993806;88994841;88996056;88996669;88997280;88998768;89003919;89005252;89005697;89007582;89011363;89011900;89018150;89020261;89021164;89022001;89023613;89024667;89026463;89046807;89053378;89054227;89054511;89054816	88983061;88985699;88988549;88993918;88995025;88996196;88996895;88997403;88998962;89004033;89005429;89005767;89007673;89011421;89012195;89018249;89020439;89021310;89022122;89023712;89024831;89026636;89046956;89053485;89054364;89054630;89055152	+;+;+;+;+;+;+;+;+;+;+;+;+;+;+;+;+;+;+;+;+;+;+;+;+;+;+	4052	34	chr15;chr15;chr15;chr15;chr15;chr15;chr15;chr15;chr15;chr15;chr15;chr15;chr15;chr15;chr15;chr15;chr15;chr15;chr15;chr15;chr15;chr15;chr15;chr15;chr15;chr15;chr15	88982994;88985515;88988387;88993806;88994841;88996056;88996669;88997280;88998768;89003919;89005252;89005697;89007582;89011363;89011900;89018150;89020261;89021164;89022001;89023613;89024667;89026463;89046807;89053378;89054227;89054511;89054816	88983061;88985699;88988549;88993918;88995025;88996196;88996895;88997403;88998962;89004033;89005429;89005767;89007673;89011421;89012195;89018249;89020439;89021310;89022122;89023712;89024831;89026636;89046956;89053485;89054364;89054630;89055152	+;+;+;+;+;+;+;+;+;+;+;+;+;+;+;+;+;+;+;+;+;+;+;+;+;+;+	4052	48	chr15;chr15;chr15;chr15;chr15;chr15;chr15;chr15;chr15;chr15;chr15;chr15;chr15;chr15;chr15;chr15;chr15;chr15;chr15;chr15;chr15;chr15;chr15;chr15;chr15;chr15;chr15	88982994;88985515;88988387;88993806;88994841;88996056;88996669;88997280;88998768;89003919;89005252;89005697;89007582;89011363;89011900;89018150;89020261;89021164;89022001;89023613;89024667;89026463;89046807;89053378;89054227;89054511;89054816	88983061;88985699;88988549;88993918;88995025;88996196;88996895;88997403;88998962;89004033;89005429;89005767;89007673;89011421;89012195;89018249;89020439;89021310;89022122;89023712;89024831;89026636;89046956;89053485;89054364;89054630;89055152	+;+;+;+;+;+;+;+;+;+;+;+;+;+;+;+;+;+;+;+;+;+;+;+;+;+;+	4052	49	chr15;chr15;chr15;chr15;chr15;chr15;chr15;chr15;chr15;chr15;chr15;chr15;chr15;chr15;chr15;chr15;chr15;chr15;chr15;chr15;chr15;chr15;chr15;chr15;chr15;chr15;chr15	88982994;88985515;88988387;88993806;88994841;88996056;88996669;88997280;88998768;89003919;89005252;89005697;89007582;89011363;89011900;89018150;89020261;89021164;89022001;89023613;89024667;89026463;89046807;89053378;89054227;89054511;89054816	88983061;88985699;88988549;88993918;88995025;88996196;88996895;88997403;88998962;89004033;89005429;89005767;89007673;89011421;89012195;89018249;89020439;89021310;89022122;89023712;89024831;89026636;89046956;89053485;89054364;89054630;89055152	+;+;+;+;+;+;+;+;+;+;+;+;+;+;+;+;+;+;+;+;+;+;+;+;+;+;+	4052	45	chr15;chr15;chr15;chr15;chr15;chr15;chr15;chr15;chr15;chr15;chr15;chr15;chr15;chr15;chr15;chr15;chr15;chr15;chr15;chr15;chr15;chr15;chr15;chr15;chr15;chr15;chr15	88982994;88985515;88988387;88993806;88994841;88996056;88996669;88997280;88998768;89003919;89005252;89005697;89007582;89011363;89011900;89018150;89020261;89021164;89022001;89023613;89024667;89026463;89046807;89053378;89054227;89054511;89054816	88983061;88985699;88988549;88993918;88995025;88996196;88996895;88997403;88998962;89004033;89005429;89005767;89007673;89011421;89012195;89018249;89020439;89021310;89022122;89023712;89024831;89026636;89046956;89053485;89054364;89054630;89055152	+;+;+;+;+;+;+;+;+;+;+;+;+;+;+;+;+;+;+;+;+;+;+;+;+;+;+	4052	51	chr15;chr15;chr15;chr15;chr15;chr15;chr15;chr15;chr15;chr15;chr15;chr15;chr15;chr15;chr15;chr15;chr15;chr15;chr15;chr15;chr15;chr15;chr15;chr15;chr15;chr15;chr15	88982994;88985515;88988387;88993806;88994841;88996056;88996669;88997280;88998768;89003919;89005252;89005697;89007582;89011363;89011900;89018150;89020261;89021164;89022001;89023613;89024667;89026463;89046807;89053378;89054227;89054511;89054816	88983061;88985699;88988549;88993918;88995025;88996196;88996895;88997403;88998962;89004033;89005429;89005767;89007673;89011421;89012195;89018249;89020439;89021310;89022122;89023712;89024831;89026636;89046956;89053485;89054364;89054630;89055152	+;+;+;+;+;+;+;+;+;+;+;+;+;+;+;+;+;+;+;+;+;+;+;+;+;+;+	4052	72
Prelp	chr1;chr1;chr1	133910304;133914445;133921255	133912781;133915421;133921401	-;-;-	3602	0	chr1;chr1;chr1	133910304;133914445;133921255	133912781;133915421;133921401	-;-;-	3602	0	chr1;chr1;chr1	133910304;133914445;133921255	133912781;133915421;133921401	-;-;-	3602	0	chr1;chr1;chr1	133910304;133914445;133921255	133912781;133915421;133921401	-;-;-	3602	0	chr1;chr1;chr1	133910304;133914445;133921255	133912781;133915421;133921401	-;-;-	3602	0	chr1;chr1;chr1	133910304;133914445;133921255	133912781;133915421;133921401	-;-;-	3602	4	chr1;chr1;chr1	133910304;133914445;133921255	133912781;133915421;133921401	-;-;-	3602	0	chr1;chr1;chr1	133910304;133914445;133921255	133912781;133915421;133921401	-;-;-	3602	0	chr1;chr1;chr1	133910304;133914445;133921255	133912781;133915421;133921401	-;-;-	3602	0	chr1;chr1;chr1	133910304;133914445;133921255	133912781;133915421;133921401	-;-;-	3602	0	chr1;chr1;chr1	133910304;133914445;133921255	133912781;133915421;133921401	-;-;-	3602	0	chr1;chr1;chr1	133910304;133914445;133921255	133912781;133915421;133921401	-;-;-	3602	2	chr1;chr1;chr1	133910304;133914445;133921255	133912781;133915421;133921401	-;-;-	3602	2	chr1;chr1;chr1	133910304;133914445;133921255	133912781;133915421;133921401	-;-;-	3602	0	chr1;chr1;chr1	133910304;133914445;133921255	133912781;133915421;133921401	-;-;-	3602	13	chr1;chr1;chr1	133910304;133914445;133921255	133912781;133915421;133921401	-;-;-	3602	12	chr1;chr1;chr1	133910304;133914445;133921255	133912781;133915421;133921401	-;-;-	3602	10	chr1;chr1;chr1	133910304;133914445;133921255	133912781;133915421;133921401	-;-;-	3602	6	chr1;chr1;chr1	133910304;133914445;133921255	133912781;133915421;133921401	-;-;-	3602	4	chr1;chr1;chr1	133910304;133914445;133921255	133912781;133915421;133921401	-;-;-	3602	13	chr1;chr1;chr1	133910304;133914445;133921255	133912781;133915421;133921401	-;-;-	3602	10	chr1;chr1;chr1	133910304;133914445;133921255	133912781;133915421;133921401	-;-;-	3602	6	chr1;chr1;chr1	133910304;133914445;133921255	133912781;133915421;133921401	-;-;-	3602	11	chr1;chr1;chr1	133910304;133914445;133921255	133912781;133915421;133921401	-;-;-	3602	8	chr1;chr1;chr1	133910304;133914445;133921255	133912781;133915421;133921401	-;-;-	3602	14	chr1;chr1;chr1	133910304;133914445;133921255	133912781;133915421;133921401	-;-;-	3602	8
Olfr729	chr14	50147901	50148872	-	972	0	chr14	50147901	50148872	-	972	0	chr14	50147901	50148872	-	972	0	chr14	50147901	50148872	-	972	0	chr14	50147901	50148872	-	972	0	chr14	50147901	50148872	-	972	0	chr14	50147901	50148872	-	972	0	chr14	50147901	50148872	-	972	0	chr14	50147901	50148872	-	972	0	chr14	50147901	50148872	-	972	0	chr14	50147901	50148872	-	972	0	chr14	50147901	50148872	-	972	0	chr14	50147901	50148872	-	972	0	chr14	50147901	50148872	-	972	0	chr14	50147901	50148872	-	972	0	chr14	50147901	50148872	-	972	0	chr14	50147901	50148872	-	972	0	chr14	50147901	50148872	-	972	0	chr14	50147901	50148872	-	972	0	chr14	50147901	50148872	-	972	2	chr14	50147901	50148872	-	972	0	chr14	50147901	50148872	-	972	0	chr14	50147901	50148872	-	972	0	chr14	50147901	50148872	-	972	0	chr14	50147901	50148872	-	972	0	chr14	50147901	50148872	-	972	0
Glipr1l2	chr10;chr10;chr10;chr10;chr10;chr10;chr10;chr10;chr10;chr10;chr10;chr10	112083354;112083354;112092427;112092427;112096542;112096542;112097906;112097906;112106817;112106817;112106936;112106936	112083600;112083600;112092678;112092678;112096645;112096645;112098016;112097991;112106843;112106843;112108098;112108098	+;+;+;+;+;+;+;+;+;+;+;+	1904	0	chr10;chr10;chr10;chr10;chr10;chr10;chr10;chr10;chr10;chr10;chr10;chr10	112083354;112083354;112092427;112092427;112096542;112096542;112097906;112097906;112106817;112106817;112106936;112106936	112083600;112083600;112092678;112092678;112096645;112096645;112098016;112097991;112106843;112106843;112108098;112108098	+;+;+;+;+;+;+;+;+;+;+;+	1904	0	chr10;chr10;chr10;chr10;chr10;chr10;chr10;chr10;chr10;chr10;chr10;chr10	112083354;112083354;112092427;112092427;112096542;112096542;112097906;112097906;112106817;112106817;112106936;112106936	112083600;112083600;112092678;112092678;112096645;112096645;112098016;112097991;112106843;112106843;112108098;112108098	+;+;+;+;+;+;+;+;+;+;+;+	1904	0	chr10;chr10;chr10;chr10;chr10;chr10;chr10;chr10;chr10;chr10;chr10;chr10	112083354;112083354;112092427;112092427;112096542;112096542;112097906;112097906;112106817;112106817;112106936;112106936	112083600;112083600;112092678;112092678;112096645;112096645;112098016;112097991;112106843;112106843;112108098;112108098	+;+;+;+;+;+;+;+;+;+;+;+	1904	0	chr10;chr10;chr10;chr10;chr10;chr10;chr10;chr10;chr10;chr10;chr10;chr10	112083354;112083354;112092427;112092427;112096542;112096542;112097906;112097906;112106817;112106817;112106936;112106936	112083600;112083600;112092678;112092678;112096645;112096645;112098016;112097991;112106843;112106843;112108098;112108098	+;+;+;+;+;+;+;+;+;+;+;+	1904	0	chr10;chr10;chr10;chr10;chr10;chr10;chr10;chr10;chr10;chr10;chr10;chr10	112083354;112083354;112092427;112092427;112096542;112096542;112097906;112097906;112106817;112106817;112106936;112106936	112083600;112083600;112092678;112092678;112096645;112096645;112098016;112097991;112106843;112106843;112108098;112108098	+;+;+;+;+;+;+;+;+;+;+;+	1904	0	chr10;chr10;chr10;chr10;chr10;chr10;chr10;chr10;chr10;chr10;chr10;chr10	112083354;112083354;112092427;112092427;112096542;112096542;112097906;112097906;112106817;112106817;112106936;112106936	112083600;112083600;112092678;112092678;112096645;112096645;112098016;112097991;112106843;112106843;112108098;112108098	+;+;+;+;+;+;+;+;+;+;+;+	1904	0	chr10;chr10;chr10;chr10;chr10;chr10;chr10;chr10;chr10;chr10;chr10;chr10	112083354;112083354;112092427;112092427;112096542;112096542;112097906;112097906;112106817;112106817;112106936;112106936	112083600;112083600;112092678;112092678;112096645;112096645;112098016;112097991;112106843;112106843;112108098;112108098	+;+;+;+;+;+;+;+;+;+;+;+	1904	0	chr10;chr10;chr10;chr10;chr10;chr10;chr10;chr10;chr10;chr10;chr10;chr10	112083354;112083354;112092427;112092427;112096542;112096542;112097906;112097906;112106817;112106817;112106936;112106936	112083600;112083600;112092678;112092678;112096645;112096645;112098016;112097991;112106843;112106843;112108098;112108098	+;+;+;+;+;+;+;+;+;+;+;+	1904	0	chr10;chr10;chr10;chr10;chr10;chr10;chr10;chr10;chr10;chr10;chr10;chr10	112083354;112083354;112092427;112092427;112096542;112096542;112097906;112097906;112106817;112106817;112106936;112106936	112083600;112083600;112092678;112092678;112096645;112096645;112098016;112097991;112106843;112106843;112108098;112108098	+;+;+;+;+;+;+;+;+;+;+;+	1904	0	chr10;chr10;chr10;chr10;chr10;chr10;chr10;chr10;chr10;chr10;chr10;chr10	112083354;112083354;112092427;112092427;112096542;112096542;112097906;112097906;112106817;112106817;112106936;112106936	112083600;112083600;112092678;112092678;112096645;112096645;112098016;112097991;112106843;112106843;112108098;112108098	+;+;+;+;+;+;+;+;+;+;+;+	1904	0	chr10;chr10;chr10;chr10;chr10;chr10;chr10;chr10;chr10;chr10;chr10;chr10	112083354;112083354;112092427;112092427;112096542;112096542;112097906;112097906;112106817;112106817;112106936;112106936	112083600;112083600;112092678;112092678;112096645;112096645;112098016;112097991;112106843;112106843;112108098;112108098	+;+;+;+;+;+;+;+;+;+;+;+	1904	0	chr10;chr10;chr10;chr10;chr10;chr10;chr10;chr10;chr10;chr10;chr10;chr10	112083354;112083354;112092427;112092427;112096542;112096542;112097906;112097906;112106817;112106817;112106936;112106936	112083600;112083600;112092678;112092678;112096645;112096645;112098016;112097991;112106843;112106843;112108098;112108098	+;+;+;+;+;+;+;+;+;+;+;+	1904	0	chr10;chr10;chr10;chr10;chr10;chr10;chr10;chr10;chr10;chr10;chr10;chr10	112083354;112083354;112092427;112092427;112096542;112096542;112097906;112097906;112106817;112106817;112106936;112106936	112083600;112083600;112092678;112092678;112096645;112096645;112098016;112097991;112106843;112106843;112108098;112108098	+;+;+;+;+;+;+;+;+;+;+;+	1904	0	chr10;chr10;chr10;chr10;chr10;chr10;chr10;chr10;chr10;chr10;chr10;chr10	112083354;112083354;112092427;112092427;112096542;112096542;112097906;112097906;112106817;112106817;112106936;112106936	112083600;112083600;112092678;112092678;112096645;112096645;112098016;112097991;112106843;112106843;112108098;112108098	+;+;+;+;+;+;+;+;+;+;+;+	1904	0	chr10;chr10;chr10;chr10;chr10;chr10;chr10;chr10;chr10;chr10;chr10;chr10	112083354;112083354;112092427;112092427;112096542;112096542;112097906;112097906;112106817;112106817;112106936;112106936	112083600;112083600;112092678;112092678;112096645;112096645;112098016;112097991;112106843;112106843;112108098;112108098	+;+;+;+;+;+;+;+;+;+;+;+	1904	0	chr10;chr10;chr10;chr10;chr10;chr10;chr10;chr10;chr10;chr10;chr10;chr10	112083354;112083354;112092427;112092427;112096542;112096542;112097906;112097906;112106817;112106817;112106936;112106936	112083600;112083600;112092678;112092678;112096645;112096645;112098016;112097991;112106843;112106843;112108098;112108098	+;+;+;+;+;+;+;+;+;+;+;+	1904	0	chr10;chr10;chr10;chr10;chr10;chr10;chr10;chr10;chr10;chr10;chr10;chr10	112083354;112083354;112092427;112092427;112096542;112096542;112097906;112097906;112106817;112106817;112106936;112106936	112083600;112083600;112092678;112092678;112096645;112096645;112098016;112097991;112106843;112106843;112108098;112108098	+;+;+;+;+;+;+;+;+;+;+;+	1904	0	chr10;chr10;chr10;chr10;chr10;chr10;chr10;chr10;chr10;chr10;chr10;chr10	112083354;112083354;112092427;112092427;112096542;112096542;112097906;112097906;112106817;112106817;112106936;112106936	112083600;112083600;112092678;112092678;112096645;112096645;112098016;112097991;112106843;112106843;112108098;112108098	+;+;+;+;+;+;+;+;+;+;+;+	1904	0	chr10;chr10;chr10;chr10;chr10;chr10;chr10;chr10;chr10;chr10;chr10;chr10	112083354;112083354;112092427;112092427;112096542;112096542;112097906;112097906;112106817;112106817;112106936;112106936	112083600;112083600;112092678;112092678;112096645;112096645;112098016;112097991;112106843;112106843;112108098;112108098	+;+;+;+;+;+;+;+;+;+;+;+	1904	2	chr10;chr10;chr10;chr10;chr10;chr10;chr10;chr10;chr10;chr10;chr10;chr10	112083354;112083354;112092427;112092427;112096542;112096542;112097906;112097906;112106817;112106817;112106936;112106936	112083600;112083600;112092678;112092678;112096645;112096645;112098016;112097991;112106843;112106843;112108098;112108098	+;+;+;+;+;+;+;+;+;+;+;+	1904	0	chr10;chr10;chr10;chr10;chr10;chr10;chr10;chr10;chr10;chr10;chr10;chr10	112083354;112083354;112092427;112092427;112096542;112096542;112097906;112097906;112106817;112106817;112106936;112106936	112083600;112083600;112092678;112092678;112096645;112096645;112098016;112097991;112106843;112106843;112108098;112108098	+;+;+;+;+;+;+;+;+;+;+;+	1904	0	chr10;chr10;chr10;chr10;chr10;chr10;chr10;chr10;chr10;chr10;chr10;chr10	112083354;112083354;112092427;112092427;112096542;112096542;112097906;112097906;112106817;112106817;112106936;112106936	112083600;112083600;112092678;112092678;112096645;112096645;112098016;112097991;112106843;112106843;112108098;112108098	+;+;+;+;+;+;+;+;+;+;+;+	1904	0	chr10;chr10;chr10;chr10;chr10;chr10;chr10;chr10;chr10;chr10;chr10;chr10	112083354;112083354;112092427;112092427;112096542;112096542;112097906;112097906;112106817;112106817;112106936;112106936	112083600;112083600;112092678;112092678;112096645;112096645;112098016;112097991;112106843;112106843;112108098;112108098	+;+;+;+;+;+;+;+;+;+;+;+	1904	0	chr10;chr10;chr10;chr10;chr10;chr10;chr10;chr10;chr10;chr10;chr10;chr10	112083354;112083354;112092427;112092427;112096542;112096542;112097906;112097906;112106817;112106817;112106936;112106936	112083600;112083600;112092678;112092678;112096645;112096645;112098016;112097991;112106843;112106843;112108098;112108098	+;+;+;+;+;+;+;+;+;+;+;+	1904	0	chr10;chr10;chr10;chr10;chr10;chr10;chr10;chr10;chr10;chr10;chr10;chr10	112083354;112083354;112092427;112092427;112096542;112096542;112097906;112097906;112106817;112106817;112106936;112106936	112083600;112083600;112092678;112092678;112096645;112096645;112098016;112097991;112106843;112106843;112108098;112108098	+;+;+;+;+;+;+;+;+;+;+;+	1904	0
Iscu	chr5;chr5;chr5;chr5;chr5;chr5;chr5;chr5;chr5;chr5	113772801;113772801;113774263;113774263;113775218;113775218;113776771;113776771;113777833;113777833	113773096;113772944;113774376;113774376;113775328;113775328;113776849;113776849;113778288;113778288	+;+;+;+;+;+;+;+;+;+	1056	512	chr5;chr5;chr5;chr5;chr5;chr5;chr5;chr5;chr5;chr5	113772801;113772801;113774263;113774263;113775218;113775218;113776771;113776771;113777833;113777833	113773096;113772944;113774376;113774376;113775328;113775328;113776849;113776849;113778288;113778288	+;+;+;+;+;+;+;+;+;+	1056	482	chr5;chr5;chr5;chr5;chr5;chr5;chr5;chr5;chr5;chr5	113772801;113772801;113774263;113774263;113775218;113775218;113776771;113776771;113777833;113777833	113773096;113772944;113774376;113774376;113775328;113775328;113776849;113776849;113778288;113778288	+;+;+;+;+;+;+;+;+;+	1056	755	chr5;chr5;chr5;chr5;chr5;chr5;chr5;chr5;chr5;chr5	113772801;113772801;113774263;113774263;113775218;113775218;113776771;113776771;113777833;113777833	113773096;113772944;113774376;113774376;113775328;113775328;113776849;113776849;113778288;113778288	+;+;+;+;+;+;+;+;+;+	1056	651	chr5;chr5;chr5;chr5;chr5;chr5;chr5;chr5;chr5;chr5	113772801;113772801;113774263;113774263;113775218;113775218;113776771;113776771;113777833;113777833	113773096;113772944;113774376;113774376;113775328;113775328;113776849;113776849;113778288;113778288	+;+;+;+;+;+;+;+;+;+	1056	723	chr5;chr5;chr5;chr5;chr5;chr5;chr5;chr5;chr5;chr5	113772801;113772801;113774263;113774263;113775218;113775218;113776771;113776771;113777833;113777833	113773096;113772944;113774376;113774376;113775328;113775328;113776849;113776849;113778288;113778288	+;+;+;+;+;+;+;+;+;+	1056	749	chr5;chr5;chr5;chr5;chr5;chr5;chr5;chr5;chr5;chr5	113772801;113772801;113774263;113774263;113775218;113775218;113776771;113776771;113777833;113777833	113773096;113772944;113774376;113774376;113775328;113775328;113776849;113776849;113778288;113778288	+;+;+;+;+;+;+;+;+;+	1056	660	chr5;chr5;chr5;chr5;chr5;chr5;chr5;chr5;chr5;chr5	113772801;113772801;113774263;113774263;113775218;113775218;113776771;113776771;113777833;113777833	113773096;113772944;113774376;113774376;113775328;113775328;113776849;113776849;113778288;113778288	+;+;+;+;+;+;+;+;+;+	1056	493	chr5;chr5;chr5;chr5;chr5;chr5;chr5;chr5;chr5;chr5	113772801;113772801;113774263;113774263;113775218;113775218;113776771;113776771;113777833;113777833	113773096;113772944;113774376;113774376;113775328;113775328;113776849;113776849;113778288;113778288	+;+;+;+;+;+;+;+;+;+	1056	771	chr5;chr5;chr5;chr5;chr5;chr5;chr5;chr5;chr5;chr5	113772801;113772801;113774263;113774263;113775218;113775218;113776771;113776771;113777833;113777833	113773096;113772944;113774376;113774376;113775328;113775328;113776849;113776849;113778288;113778288	+;+;+;+;+;+;+;+;+;+	1056	788	chr5;chr5;chr5;chr5;chr5;chr5;chr5;chr5;chr5;chr5	113772801;113772801;113774263;113774263;113775218;113775218;113776771;113776771;113777833;113777833	113773096;113772944;113774376;113774376;113775328;113775328;113776849;113776849;113778288;113778288	+;+;+;+;+;+;+;+;+;+	1056	888	chr5;chr5;chr5;chr5;chr5;chr5;chr5;chr5;chr5;chr5	113772801;113772801;113774263;113774263;113775218;113775218;113776771;113776771;113777833;113777833	113773096;113772944;113774376;113774376;113775328;113775328;113776849;113776849;113778288;113778288	+;+;+;+;+;+;+;+;+;+	1056	867	chr5;chr5;chr5;chr5;chr5;chr5;chr5;chr5;chr5;chr5	113772801;113772801;113774263;113774263;113775218;113775218;113776771;113776771;113777833;113777833	113773096;113772944;113774376;113774376;113775328;113775328;113776849;113776849;113778288;113778288	+;+;+;+;+;+;+;+;+;+	1056	656	chr5;chr5;chr5;chr5;chr5;chr5;chr5;chr5;chr5;chr5	113772801;113772801;113774263;113774263;113775218;113775218;113776771;113776771;113777833;113777833	113773096;113772944;113774376;113774376;113775328;113775328;113776849;113776849;113778288;113778288	+;+;+;+;+;+;+;+;+;+	1056	1116	chr5;chr5;chr5;chr5;chr5;chr5;chr5;chr5;chr5;chr5	113772801;113772801;113774263;113774263;113775218;113775218;113776771;113776771;113777833;113777833	113773096;113772944;113774376;113774376;113775328;113775328;113776849;113776849;113778288;113778288	+;+;+;+;+;+;+;+;+;+	1056	423	chr5;chr5;chr5;chr5;chr5;chr5;chr5;chr5;chr5;chr5	113772801;113772801;113774263;113774263;113775218;113775218;113776771;113776771;113777833;113777833	113773096;113772944;113774376;113774376;113775328;113775328;113776849;113776849;113778288;113778288	+;+;+;+;+;+;+;+;+;+	1056	280	chr5;chr5;chr5;chr5;chr5;chr5;chr5;chr5;chr5;chr5	113772801;113772801;113774263;113774263;113775218;113775218;113776771;113776771;113777833;113777833	113773096;113772944;113774376;113774376;113775328;113775328;113776849;113776849;113778288;113778288	+;+;+;+;+;+;+;+;+;+	1056	353	chr5;chr5;chr5;chr5;chr5;chr5;chr5;chr5;chr5;chr5	113772801;113772801;113774263;113774263;113775218;113775218;113776771;113776771;113777833;113777833	113773096;113772944;113774376;113774376;113775328;113775328;113776849;113776849;113778288;113778288	+;+;+;+;+;+;+;+;+;+	1056	379	chr5;chr5;chr5;chr5;chr5;chr5;chr5;chr5;chr5;chr5	113772801;113772801;113774263;113774263;113775218;113775218;113776771;113776771;113777833;113777833	113773096;113772944;113774376;113774376;113775328;113775328;113776849;113776849;113778288;113778288	+;+;+;+;+;+;+;+;+;+	1056	358	chr5;chr5;chr5;chr5;chr5;chr5;chr5;chr5;chr5;chr5	113772801;113772801;113774263;113774263;113775218;113775218;113776771;113776771;113777833;113777833	113773096;113772944;113774376;113774376;113775328;113775328;113776849;113776849;113778288;113778288	+;+;+;+;+;+;+;+;+;+	1056	317	chr5;chr5;chr5;chr5;chr5;chr5;chr5;chr5;chr5;chr5	113772801;113772801;113774263;113774263;113775218;113775218;113776771;113776771;113777833;113777833	113773096;113772944;113774376;113774376;113775328;113775328;113776849;113776849;113778288;113778288	+;+;+;+;+;+;+;+;+;+	1056	520	chr5;chr5;chr5;chr5;chr5;chr5;chr5;chr5;chr5;chr5	113772801;113772801;113774263;113774263;113775218;113775218;113776771;113776771;113777833;113777833	113773096;113772944;113774376;113774376;113775328;113775328;113776849;113776849;113778288;113778288	+;+;+;+;+;+;+;+;+;+	1056	516	chr5;chr5;chr5;chr5;chr5;chr5;chr5;chr5;chr5;chr5	113772801;113772801;113774263;113774263;113775218;113775218;113776771;113776771;113777833;113777833	113773096;113772944;113774376;113774376;113775328;113775328;113776849;113776849;113778288;113778288	+;+;+;+;+;+;+;+;+;+	1056	386	chr5;chr5;chr5;chr5;chr5;chr5;chr5;chr5;chr5;chr5	113772801;113772801;113774263;113774263;113775218;113775218;113776771;113776771;113777833;113777833	113773096;113772944;113774376;113774376;113775328;113775328;113776849;113776849;113778288;113778288	+;+;+;+;+;+;+;+;+;+	1056	399	chr5;chr5;chr5;chr5;chr5;chr5;chr5;chr5;chr5;chr5	113772801;113772801;113774263;113774263;113775218;113775218;113776771;113776771;113777833;113777833	113773096;113772944;113774376;113774376;113775328;113775328;113776849;113776849;113778288;113778288	+;+;+;+;+;+;+;+;+;+	1056	579	chr5;chr5;chr5;chr5;chr5;chr5;chr5;chr5;chr5;chr5	113772801;113772801;113774263;113774263;113775218;113775218;113776771;113776771;113777833;113777833	113773096;113772944;113774376;113774376;113775328;113775328;113776849;113776849;113778288;113778288	+;+;+;+;+;+;+;+;+;+	1056	624
Elf4	chrX;chrX;chrX;chrX;chrX;chrX;chrX;chrX;chrX	48411049;48416647;48417871;48418155;48419008;48420276;48420704;48424078;48463073	48415446;48417024;48418063;48418238;48419199;48420368;48420875;48424354;48463132	-;-;-;-;-;-;-;-;-	5847	213	chrX;chrX;chrX;chrX;chrX;chrX;chrX;chrX;chrX	48411049;48416647;48417871;48418155;48419008;48420276;48420704;48424078;48463073	48415446;48417024;48418063;48418238;48419199;48420368;48420875;48424354;48463132	-;-;-;-;-;-;-;-;-	5847	179	chrX;chrX;chrX;chrX;chrX;chrX;chrX;chrX;chrX	48411049;48416647;48417871;48418155;48419008;48420276;48420704;48424078;48463073	48415446;48417024;48418063;48418238;48419199;48420368;48420875;48424354;48463132	-;-;-;-;-;-;-;-;-	5847	129	chrX;chrX;chrX;chrX;chrX;chrX;chrX;chrX;chrX	48411049;48416647;48417871;48418155;48419008;48420276;48420704;48424078;48463073	48415446;48417024;48418063;48418238;48419199;48420368;48420875;48424354;48463132	-;-;-;-;-;-;-;-;-	5847	97	chrX;chrX;chrX;chrX;chrX;chrX;chrX;chrX;chrX	48411049;48416647;48417871;48418155;48419008;48420276;48420704;48424078;48463073	48415446;48417024;48418063;48418238;48419199;48420368;48420875;48424354;48463132	-;-;-;-;-;-;-;-;-	5847	88	chrX;chrX;chrX;chrX;chrX;chrX;chrX;chrX;chrX	48411049;48416647;48417871;48418155;48419008;48420276;48420704;48424078;48463073	48415446;48417024;48418063;48418238;48419199;48420368;48420875;48424354;48463132	-;-;-;-;-;-;-;-;-	5847	90	chrX;chrX;chrX;chrX;chrX;chrX;chrX;chrX;chrX	48411049;48416647;48417871;48418155;48419008;48420276;48420704;48424078;48463073	48415446;48417024;48418063;48418238;48419199;48420368;48420875;48424354;48463132	-;-;-;-;-;-;-;-;-	5847	127	chrX;chrX;chrX;chrX;chrX;chrX;chrX;chrX;chrX	48411049;48416647;48417871;48418155;48419008;48420276;48420704;48424078;48463073	48415446;48417024;48418063;48418238;48419199;48420368;48420875;48424354;48463132	-;-;-;-;-;-;-;-;-	5847	123	chrX;chrX;chrX;chrX;chrX;chrX;chrX;chrX;chrX	48411049;48416647;48417871;48418155;48419008;48420276;48420704;48424078;48463073	48415446;48417024;48418063;48418238;48419199;48420368;48420875;48424354;48463132	-;-;-;-;-;-;-;-;-	5847	67	chrX;chrX;chrX;chrX;chrX;chrX;chrX;chrX;chrX	48411049;48416647;48417871;48418155;48419008;48420276;48420704;48424078;48463073	48415446;48417024;48418063;48418238;48419199;48420368;48420875;48424354;48463132	-;-;-;-;-;-;-;-;-	5847	113	chrX;chrX;chrX;chrX;chrX;chrX;chrX;chrX;chrX	48411049;48416647;48417871;48418155;48419008;48420276;48420704;48424078;48463073	48415446;48417024;48418063;48418238;48419199;48420368;48420875;48424354;48463132	-;-;-;-;-;-;-;-;-	5847	176	chrX;chrX;chrX;chrX;chrX;chrX;chrX;chrX;chrX	48411049;48416647;48417871;48418155;48419008;48420276;48420704;48424078;48463073	48415446;48417024;48418063;48418238;48419199;48420368;48420875;48424354;48463132	-;-;-;-;-;-;-;-;-	5847	161	chrX;chrX;chrX;chrX;chrX;chrX;chrX;chrX;chrX	48411049;48416647;48417871;48418155;48419008;48420276;48420704;48424078;48463073	48415446;48417024;48418063;48418238;48419199;48420368;48420875;48424354;48463132	-;-;-;-;-;-;-;-;-	5847	167	chrX;chrX;chrX;chrX;chrX;chrX;chrX;chrX;chrX	48411049;48416647;48417871;48418155;48419008;48420276;48420704;48424078;48463073	48415446;48417024;48418063;48418238;48419199;48420368;48420875;48424354;48463132	-;-;-;-;-;-;-;-;-	5847	307	chrX;chrX;chrX;chrX;chrX;chrX;chrX;chrX;chrX	48411049;48416647;48417871;48418155;48419008;48420276;48420704;48424078;48463073	48415446;48417024;48418063;48418238;48419199;48420368;48420875;48424354;48463132	-;-;-;-;-;-;-;-;-	5847	753	chrX;chrX;chrX;chrX;chrX;chrX;chrX;chrX;chrX	48411049;48416647;48417871;48418155;48419008;48420276;48420704;48424078;48463073	48415446;48417024;48418063;48418238;48419199;48420368;48420875;48424354;48463132	-;-;-;-;-;-;-;-;-	5847	501	chrX;chrX;chrX;chrX;chrX;chrX;chrX;chrX;chrX	48411049;48416647;48417871;48418155;48419008;48420276;48420704;48424078;48463073	48415446;48417024;48418063;48418238;48419199;48420368;48420875;48424354;48463132	-;-;-;-;-;-;-;-;-	5847	240	chrX;chrX;chrX;chrX;chrX;chrX;chrX;chrX;chrX	48411049;48416647;48417871;48418155;48419008;48420276;48420704;48424078;48463073	48415446;48417024;48418063;48418238;48419199;48420368;48420875;48424354;48463132	-;-;-;-;-;-;-;-;-	5847	177	chrX;chrX;chrX;chrX;chrX;chrX;chrX;chrX;chrX	48411049;48416647;48417871;48418155;48419008;48420276;48420704;48424078;48463073	48415446;48417024;48418063;48418238;48419199;48420368;48420875;48424354;48463132	-;-;-;-;-;-;-;-;-	5847	759	chrX;chrX;chrX;chrX;chrX;chrX;chrX;chrX;chrX	48411049;48416647;48417871;48418155;48419008;48420276;48420704;48424078;48463073	48415446;48417024;48418063;48418238;48419199;48420368;48420875;48424354;48463132	-;-;-;-;-;-;-;-;-	5847	727	chrX;chrX;chrX;chrX;chrX;chrX;chrX;chrX;chrX	48411049;48416647;48417871;48418155;48419008;48420276;48420704;48424078;48463073	48415446;48417024;48418063;48418238;48419199;48420368;48420875;48424354;48463132	-;-;-;-;-;-;-;-;-	5847	518	chrX;chrX;chrX;chrX;chrX;chrX;chrX;chrX;chrX	48411049;48416647;48417871;48418155;48419008;48420276;48420704;48424078;48463073	48415446;48417024;48418063;48418238;48419199;48420368;48420875;48424354;48463132	-;-;-;-;-;-;-;-;-	5847	617	chrX;chrX;chrX;chrX;chrX;chrX;chrX;chrX;chrX	48411049;48416647;48417871;48418155;48419008;48420276;48420704;48424078;48463073	48415446;48417024;48418063;48418238;48419199;48420368;48420875;48424354;48463132	-;-;-;-;-;-;-;-;-	5847	255	chrX;chrX;chrX;chrX;chrX;chrX;chrX;chrX;chrX	48411049;48416647;48417871;48418155;48419008;48420276;48420704;48424078;48463073	48415446;48417024;48418063;48418238;48419199;48420368;48420875;48424354;48463132	-;-;-;-;-;-;-;-;-	5847	270	chrX;chrX;chrX;chrX;chrX;chrX;chrX;chrX;chrX	48411049;48416647;48417871;48418155;48419008;48420276;48420704;48424078;48463073	48415446;48417024;48418063;48418238;48419199;48420368;48420875;48424354;48463132	-;-;-;-;-;-;-;-;-	5847	220	chrX;chrX;chrX;chrX;chrX;chrX;chrX;chrX;chrX	48411049;48416647;48417871;48418155;48419008;48420276;48420704;48424078;48463073	48415446;48417024;48418063;48418238;48419199;48420368;48420875;48424354;48463132	-;-;-;-;-;-;-;-;-	5847	282
Zfp763	chr17;chr17;chr17;chr17	33016864;33021458;33021706;33033282	33019969;33021509;33021832;33033381	-;-;-;-	3385	324	chr17;chr17;chr17;chr17	33016864;33021458;33021706;33033282	33019969;33021509;33021832;33033381	-;-;-;-	3385	237	chr17;chr17;chr17;chr17	33016864;33021458;33021706;33033282	33019969;33021509;33021832;33033381	-;-;-;-	3385	280	chr17;chr17;chr17;chr17	33016864;33021458;33021706;33033282	33019969;33021509;33021832;33033381	-;-;-;-	3385	300	chr17;chr17;chr17;chr17	33016864;33021458;33021706;33033282	33019969;33021509;33021832;33033381	-;-;-;-	3385	285	chr17;chr17;chr17;chr17	33016864;33021458;33021706;33033282	33019969;33021509;33021832;33033381	-;-;-;-	3385	251	chr17;chr17;chr17;chr17	33016864;33021458;33021706;33033282	33019969;33021509;33021832;33033381	-;-;-;-	3385	397	chr17;chr17;chr17;chr17	33016864;33021458;33021706;33033282	33019969;33021509;33021832;33033381	-;-;-;-	3385	291	chr17;chr17;chr17;chr17	33016864;33021458;33021706;33033282	33019969;33021509;33021832;33033381	-;-;-;-	3385	340	chr17;chr17;chr17;chr17	33016864;33021458;33021706;33033282	33019969;33021509;33021832;33033381	-;-;-;-	3385	326	chr17;chr17;chr17;chr17	33016864;33021458;33021706;33033282	33019969;33021509;33021832;33033381	-;-;-;-	3385	455	chr17;chr17;chr17;chr17	33016864;33021458;33021706;33033282	33019969;33021509;33021832;33033381	-;-;-;-	3385	447	chr17;chr17;chr17;chr17	33016864;33021458;33021706;33033282	33019969;33021509;33021832;33033381	-;-;-;-	3385	230	chr17;chr17;chr17;chr17	33016864;33021458;33021706;33033282	33019969;33021509;33021832;33033381	-;-;-;-	3385	380	chr17;chr17;chr17;chr17	33016864;33021458;33021706;33033282	33019969;33021509;33021832;33033381	-;-;-;-	3385	659	chr17;chr17;chr17;chr17	33016864;33021458;33021706;33033282	33019969;33021509;33021832;33033381	-;-;-;-	3385	468	chr17;chr17;chr17;chr17	33016864;33021458;33021706;33033282	33019969;33021509;33021832;33033381	-;-;-;-	3385	618	chr17;chr17;chr17;chr17	33016864;33021458;33021706;33033282	33019969;33021509;33021832;33033381	-;-;-;-	3385	659	chr17;chr17;chr17;chr17	33016864;33021458;33021706;33033282	33019969;33021509;33021832;33033381	-;-;-;-	3385	510	chr17;chr17;chr17;chr17	33016864;33021458;33021706;33033282	33019969;33021509;33021832;33033381	-;-;-;-	3385	501	chr17;chr17;chr17;chr17	33016864;33021458;33021706;33033282	33019969;33021509;33021832;33033381	-;-;-;-	3385	687	chr17;chr17;chr17;chr17	33016864;33021458;33021706;33033282	33019969;33021509;33021832;33033381	-;-;-;-	3385	764	chr17;chr17;chr17;chr17	33016864;33021458;33021706;33033282	33019969;33021509;33021832;33033381	-;-;-;-	3385	508	chr17;chr17;chr17;chr17	33016864;33021458;33021706;33033282	33019969;33021509;33021832;33033381	-;-;-;-	3385	594	chr17;chr17;chr17;chr17	33016864;33021458;33021706;33033282	33019969;33021509;33021832;33033381	-;-;-;-	3385	708	chr17;chr17;chr17;chr17	33016864;33021458;33021706;33033282	33019969;33021509;33021832;33033381	-;-;-;-	3385	707
Rps16	chr7;chr7;chr7;chr7;chr7	28350689;28350992;28352177;28352363;28352494	28350851;28351093;28352273;28352410;28352698	+;+;+;+;+	615	15898	chr7;chr7;chr7;chr7;chr7	28350689;28350992;28352177;28352363;28352494	28350851;28351093;28352273;28352410;28352698	+;+;+;+;+	615	12361	chr7;chr7;chr7;chr7;chr7	28350689;28350992;28352177;28352363;28352494	28350851;28351093;28352273;28352410;28352698	+;+;+;+;+	615	15588	chr7;chr7;chr7;chr7;chr7	28350689;28350992;28352177;28352363;28352494	28350851;28351093;28352273;28352410;28352698	+;+;+;+;+	615	15721	chr7;chr7;chr7;chr7;chr7	28350689;28350992;28352177;28352363;28352494	28350851;28351093;28352273;28352410;28352698	+;+;+;+;+	615	17857	chr7;chr7;chr7;chr7;chr7	28350689;28350992;28352177;28352363;28352494	28350851;28351093;28352273;28352410;28352698	+;+;+;+;+	615	18218	chr7;chr7;chr7;chr7;chr7	28350689;28350992;28352177;28352363;28352494	28350851;28351093;28352273;28352410;28352698	+;+;+;+;+	615	14148	chr7;chr7;chr7;chr7;chr7	28350689;28350992;28352177;28352363;28352494	28350851;28351093;28352273;28352410;28352698	+;+;+;+;+	615	13145	chr7;chr7;chr7;chr7;chr7	28350689;28350992;28352177;28352363;28352494	28350851;28351093;28352273;28352410;28352698	+;+;+;+;+	615	14620	chr7;chr7;chr7;chr7;chr7	28350689;28350992;28352177;28352363;28352494	28350851;28351093;28352273;28352410;28352698	+;+;+;+;+	615	15243	chr7;chr7;chr7;chr7;chr7	28350689;28350992;28352177;28352363;28352494	28350851;28351093;28352273;28352410;28352698	+;+;+;+;+	615	15941	chr7;chr7;chr7;chr7;chr7	28350689;28350992;28352177;28352363;28352494	28350851;28351093;28352273;28352410;28352698	+;+;+;+;+	615	13188	chr7;chr7;chr7;chr7;chr7	28350689;28350992;28352177;28352363;28352494	28350851;28351093;28352273;28352410;28352698	+;+;+;+;+	615	13506	chr7;chr7;chr7;chr7;chr7	28350689;28350992;28352177;28352363;28352494	28350851;28351093;28352273;28352410;28352698	+;+;+;+;+	615	17800	chr7;chr7;chr7;chr7;chr7	28350689;28350992;28352177;28352363;28352494	28350851;28351093;28352273;28352410;28352698	+;+;+;+;+	615	12215	chr7;chr7;chr7;chr7;chr7	28350689;28350992;28352177;28352363;28352494	28350851;28351093;28352273;28352410;28352698	+;+;+;+;+	615	8084	chr7;chr7;chr7;chr7;chr7	28350689;28350992;28352177;28352363;28352494	28350851;28351093;28352273;28352410;28352698	+;+;+;+;+	615	10216	chr7;chr7;chr7;chr7;chr7	28350689;28350992;28352177;28352363;28352494	28350851;28351093;28352273;28352410;28352698	+;+;+;+;+	615	10532	chr7;chr7;chr7;chr7;chr7	28350689;28350992;28352177;28352363;28352494	28350851;28351093;28352273;28352410;28352698	+;+;+;+;+	615	10728	chr7;chr7;chr7;chr7;chr7	28350689;28350992;28352177;28352363;28352494	28350851;28351093;28352273;28352410;28352698	+;+;+;+;+	615	8042	chr7;chr7;chr7;chr7;chr7	28350689;28350992;28352177;28352363;28352494	28350851;28351093;28352273;28352410;28352698	+;+;+;+;+	615	13034	chr7;chr7;chr7;chr7;chr7	28350689;28350992;28352177;28352363;28352494	28350851;28351093;28352273;28352410;28352698	+;+;+;+;+	615	9850	chr7;chr7;chr7;chr7;chr7	28350689;28350992;28352177;28352363;28352494	28350851;28351093;28352273;28352410;28352698	+;+;+;+;+	615	10433	chr7;chr7;chr7;chr7;chr7	28350689;28350992;28352177;28352363;28352494	28350851;28351093;28352273;28352410;28352698	+;+;+;+;+	615	11385	chr7;chr7;chr7;chr7;chr7	28350689;28350992;28352177;28352363;28352494	28350851;28351093;28352273;28352410;28352698	+;+;+;+;+	615	11665	chr7;chr7;chr7;chr7;chr7	28350689;28350992;28352177;28352363;28352494	28350851;28351093;28352273;28352410;28352698	+;+;+;+;+	615	13271
Gtf2a1l	chr17;chr17;chr17;chr17;chr17;chr17;chr17;chr17;chr17	88668660;88671194;88671499;88689987;88691718;88694103;88711441;88712356;88714882	88668731;88671295;88671619;88690042;88691802;88694668;88711698;88712445;88715150	+;+;+;+;+;+;+;+;+	1619	3	chr17;chr17;chr17;chr17;chr17;chr17;chr17;chr17;chr17	88668660;88671194;88671499;88689987;88691718;88694103;88711441;88712356;88714882	88668731;88671295;88671619;88690042;88691802;88694668;88711698;88712445;88715150	+;+;+;+;+;+;+;+;+	1619	3	chr17;chr17;chr17;chr17;chr17;chr17;chr17;chr17;chr17	88668660;88671194;88671499;88689987;88691718;88694103;88711441;88712356;88714882	88668731;88671295;88671619;88690042;88691802;88694668;88711698;88712445;88715150	+;+;+;+;+;+;+;+;+	1619	11	chr17;chr17;chr17;chr17;chr17;chr17;chr17;chr17;chr17	88668660;88671194;88671499;88689987;88691718;88694103;88711441;88712356;88714882	88668731;88671295;88671619;88690042;88691802;88694668;88711698;88712445;88715150	+;+;+;+;+;+;+;+;+	1619	8	chr17;chr17;chr17;chr17;chr17;chr17;chr17;chr17;chr17	88668660;88671194;88671499;88689987;88691718;88694103;88711441;88712356;88714882	88668731;88671295;88671619;88690042;88691802;88694668;88711698;88712445;88715150	+;+;+;+;+;+;+;+;+	1619	4	chr17;chr17;chr17;chr17;chr17;chr17;chr17;chr17;chr17	88668660;88671194;88671499;88689987;88691718;88694103;88711441;88712356;88714882	88668731;88671295;88671619;88690042;88691802;88694668;88711698;88712445;88715150	+;+;+;+;+;+;+;+;+	1619	8	chr17;chr17;chr17;chr17;chr17;chr17;chr17;chr17;chr17	88668660;88671194;88671499;88689987;88691718;88694103;88711441;88712356;88714882	88668731;88671295;88671619;88690042;88691802;88694668;88711698;88712445;88715150	+;+;+;+;+;+;+;+;+	1619	8	chr17;chr17;chr17;chr17;chr17;chr17;chr17;chr17;chr17	88668660;88671194;88671499;88689987;88691718;88694103;88711441;88712356;88714882	88668731;88671295;88671619;88690042;88691802;88694668;88711698;88712445;88715150	+;+;+;+;+;+;+;+;+	1619	4	chr17;chr17;chr17;chr17;chr17;chr17;chr17;chr17;chr17	88668660;88671194;88671499;88689987;88691718;88694103;88711441;88712356;88714882	88668731;88671295;88671619;88690042;88691802;88694668;88711698;88712445;88715150	+;+;+;+;+;+;+;+;+	1619	13	chr17;chr17;chr17;chr17;chr17;chr17;chr17;chr17;chr17	88668660;88671194;88671499;88689987;88691718;88694103;88711441;88712356;88714882	88668731;88671295;88671619;88690042;88691802;88694668;88711698;88712445;88715150	+;+;+;+;+;+;+;+;+	1619	23	chr17;chr17;chr17;chr17;chr17;chr17;chr17;chr17;chr17	88668660;88671194;88671499;88689987;88691718;88694103;88711441;88712356;88714882	88668731;88671295;88671619;88690042;88691802;88694668;88711698;88712445;88715150	+;+;+;+;+;+;+;+;+	1619	17	chr17;chr17;chr17;chr17;chr17;chr17;chr17;chr17;chr17	88668660;88671194;88671499;88689987;88691718;88694103;88711441;88712356;88714882	88668731;88671295;88671619;88690042;88691802;88694668;88711698;88712445;88715150	+;+;+;+;+;+;+;+;+	1619	16	chr17;chr17;chr17;chr17;chr17;chr17;chr17;chr17;chr17	88668660;88671194;88671499;88689987;88691718;88694103;88711441;88712356;88714882	88668731;88671295;88671619;88690042;88691802;88694668;88711698;88712445;88715150	+;+;+;+;+;+;+;+;+	1619	14	chr17;chr17;chr17;chr17;chr17;chr17;chr17;chr17;chr17	88668660;88671194;88671499;88689987;88691718;88694103;88711441;88712356;88714882	88668731;88671295;88671619;88690042;88691802;88694668;88711698;88712445;88715150	+;+;+;+;+;+;+;+;+	1619	41	chr17;chr17;chr17;chr17;chr17;chr17;chr17;chr17;chr17	88668660;88671194;88671499;88689987;88691718;88694103;88711441;88712356;88714882	88668731;88671295;88671619;88690042;88691802;88694668;88711698;88712445;88715150	+;+;+;+;+;+;+;+;+	1619	3	chr17;chr17;chr17;chr17;chr17;chr17;chr17;chr17;chr17	88668660;88671194;88671499;88689987;88691718;88694103;88711441;88712356;88714882	88668731;88671295;88671619;88690042;88691802;88694668;88711698;88712445;88715150	+;+;+;+;+;+;+;+;+	1619	2	chr17;chr17;chr17;chr17;chr17;chr17;chr17;chr17;chr17	88668660;88671194;88671499;88689987;88691718;88694103;88711441;88712356;88714882	88668731;88671295;88671619;88690042;88691802;88694668;88711698;88712445;88715150	+;+;+;+;+;+;+;+;+	1619	2	chr17;chr17;chr17;chr17;chr17;chr17;chr17;chr17;chr17	88668660;88671194;88671499;88689987;88691718;88694103;88711441;88712356;88714882	88668731;88671295;88671619;88690042;88691802;88694668;88711698;88712445;88715150	+;+;+;+;+;+;+;+;+	1619	0	chr17;chr17;chr17;chr17;chr17;chr17;chr17;chr17;chr17	88668660;88671194;88671499;88689987;88691718;88694103;88711441;88712356;88714882	88668731;88671295;88671619;88690042;88691802;88694668;88711698;88712445;88715150	+;+;+;+;+;+;+;+;+	1619	3	chr17;chr17;chr17;chr17;chr17;chr17;chr17;chr17;chr17	88668660;88671194;88671499;88689987;88691718;88694103;88711441;88712356;88714882	88668731;88671295;88671619;88690042;88691802;88694668;88711698;88712445;88715150	+;+;+;+;+;+;+;+;+	1619	6	chr17;chr17;chr17;chr17;chr17;chr17;chr17;chr17;chr17	88668660;88671194;88671499;88689987;88691718;88694103;88711441;88712356;88714882	88668731;88671295;88671619;88690042;88691802;88694668;88711698;88712445;88715150	+;+;+;+;+;+;+;+;+	1619	2	chr17;chr17;chr17;chr17;chr17;chr17;chr17;chr17;chr17	88668660;88671194;88671499;88689987;88691718;88694103;88711441;88712356;88714882	88668731;88671295;88671619;88690042;88691802;88694668;88711698;88712445;88715150	+;+;+;+;+;+;+;+;+	1619	4	chr17;chr17;chr17;chr17;chr17;chr17;chr17;chr17;chr17	88668660;88671194;88671499;88689987;88691718;88694103;88711441;88712356;88714882	88668731;88671295;88671619;88690042;88691802;88694668;88711698;88712445;88715150	+;+;+;+;+;+;+;+;+	1619	6	chr17;chr17;chr17;chr17;chr17;chr17;chr17;chr17;chr17	88668660;88671194;88671499;88689987;88691718;88694103;88711441;88712356;88714882	88668731;88671295;88671619;88690042;88691802;88694668;88711698;88712445;88715150	+;+;+;+;+;+;+;+;+	1619	11	chr17;chr17;chr17;chr17;chr17;chr17;chr17;chr17;chr17	88668660;88671194;88671499;88689987;88691718;88694103;88711441;88712356;88714882	88668731;88671295;88671619;88690042;88691802;88694668;88711698;88712445;88715150	+;+;+;+;+;+;+;+;+	1619	8	chr17;chr17;chr17;chr17;chr17;chr17;chr17;chr17;chr17	88668660;88671194;88671499;88689987;88691718;88694103;88711441;88712356;88714882	88668731;88671295;88671619;88690042;88691802;88694668;88711698;88712445;88715150	+;+;+;+;+;+;+;+;+	1619	8
1700021F07Rik	chr2;chr2;chr2;chr2	173522592;173526004;173527845;173528186	173522731;173526085;173527946;173528502	+;+;+;+	641	0	chr2;chr2;chr2;chr2	173522592;173526004;173527845;173528186	173522731;173526085;173527946;173528502	+;+;+;+	641	0	chr2;chr2;chr2;chr2	173522592;173526004;173527845;173528186	173522731;173526085;173527946;173528502	+;+;+;+	641	0	chr2;chr2;chr2;chr2	173522592;173526004;173527845;173528186	173522731;173526085;173527946;173528502	+;+;+;+	641	0	chr2;chr2;chr2;chr2	173522592;173526004;173527845;173528186	173522731;173526085;173527946;173528502	+;+;+;+	641	0	chr2;chr2;chr2;chr2	173522592;173526004;173527845;173528186	173522731;173526085;173527946;173528502	+;+;+;+	641	0	chr2;chr2;chr2;chr2	173522592;173526004;173527845;173528186	173522731;173526085;173527946;173528502	+;+;+;+	641	0	chr2;chr2;chr2;chr2	173522592;173526004;173527845;173528186	173522731;173526085;173527946;173528502	+;+;+;+	641	0	chr2;chr2;chr2;chr2	173522592;173526004;173527845;173528186	173522731;173526085;173527946;173528502	+;+;+;+	641	0	chr2;chr2;chr2;chr2	173522592;173526004;173527845;173528186	173522731;173526085;173527946;173528502	+;+;+;+	641	1	chr2;chr2;chr2;chr2	173522592;173526004;173527845;173528186	173522731;173526085;173527946;173528502	+;+;+;+	641	1	chr2;chr2;chr2;chr2	173522592;173526004;173527845;173528186	173522731;173526085;173527946;173528502	+;+;+;+	641	0	chr2;chr2;chr2;chr2	173522592;173526004;173527845;173528186	173522731;173526085;173527946;173528502	+;+;+;+	641	0	chr2;chr2;chr2;chr2	173522592;173526004;173527845;173528186	173522731;173526085;173527946;173528502	+;+;+;+	641	4	chr2;chr2;chr2;chr2	173522592;173526004;173527845;173528186	173522731;173526085;173527946;173528502	+;+;+;+	641	0	chr2;chr2;chr2;chr2	173522592;173526004;173527845;173528186	173522731;173526085;173527946;173528502	+;+;+;+	641	0	chr2;chr2;chr2;chr2	173522592;173526004;173527845;173528186	173522731;173526085;173527946;173528502	+;+;+;+	641	0	chr2;chr2;chr2;chr2	173522592;173526004;173527845;173528186	173522731;173526085;173527946;173528502	+;+;+;+	641	0	chr2;chr2;chr2;chr2	173522592;173526004;173527845;173528186	173522731;173526085;173527946;173528502	+;+;+;+	641	0	chr2;chr2;chr2;chr2	173522592;173526004;173527845;173528186	173522731;173526085;173527946;173528502	+;+;+;+	641	0	chr2;chr2;chr2;chr2	173522592;173526004;173527845;173528186	173522731;173526085;173527946;173528502	+;+;+;+	641	0	chr2;chr2;chr2;chr2	173522592;173526004;173527845;173528186	173522731;173526085;173527946;173528502	+;+;+;+	641	0	chr2;chr2;chr2;chr2	173522592;173526004;173527845;173528186	173522731;173526085;173527946;173528502	+;+;+;+	641	0	chr2;chr2;chr2;chr2	173522592;173526004;173527845;173528186	173522731;173526085;173527946;173528502	+;+;+;+	641	0	chr2;chr2;chr2;chr2	173522592;173526004;173527845;173528186	173522731;173526085;173527946;173528502	+;+;+;+	641	0	chr2;chr2;chr2;chr2	173522592;173526004;173527845;173528186	173522731;173526085;173527946;173528502	+;+;+;+	641	0
1700001P01Rik	chr11;chr11;chr11	97771481;97772716;97775652	97771737;97772815;97775918	-;-;-	624	9	chr11;chr11;chr11	97771481;97772716;97775652	97771737;97772815;97775918	-;-;-	624	15	chr11;chr11;chr11	97771481;97772716;97775652	97771737;97772815;97775918	-;-;-	624	21	chr11;chr11;chr11	97771481;97772716;97775652	97771737;97772815;97775918	-;-;-	624	16	chr11;chr11;chr11	97771481;97772716;97775652	97771737;97772815;97775918	-;-;-	624	13	chr11;chr11;chr11	97771481;97772716;97775652	97771737;97772815;97775918	-;-;-	624	9	chr11;chr11;chr11	97771481;97772716;97775652	97771737;97772815;97775918	-;-;-	624	16	chr11;chr11;chr11	97771481;97772716;97775652	97771737;97772815;97775918	-;-;-	624	15	chr11;chr11;chr11	97771481;97772716;97775652	97771737;97772815;97775918	-;-;-	624	26	chr11;chr11;chr11	97771481;97772716;97775652	97771737;97772815;97775918	-;-;-	624	22	chr11;chr11;chr11	97771481;97772716;97775652	97771737;97772815;97775918	-;-;-	624	32	chr11;chr11;chr11	97771481;97772716;97775652	97771737;97772815;97775918	-;-;-	624	16	chr11;chr11;chr11	97771481;97772716;97775652	97771737;97772815;97775918	-;-;-	624	10	chr11;chr11;chr11	97771481;97772716;97775652	97771737;97772815;97775918	-;-;-	624	7	chr11;chr11;chr11	97771481;97772716;97775652	97771737;97772815;97775918	-;-;-	624	17	chr11;chr11;chr11	97771481;97772716;97775652	97771737;97772815;97775918	-;-;-	624	16	chr11;chr11;chr11	97771481;97772716;97775652	97771737;97772815;97775918	-;-;-	624	9	chr11;chr11;chr11	97771481;97772716;97775652	97771737;97772815;97775918	-;-;-	624	3	chr11;chr11;chr11	97771481;97772716;97775652	97771737;97772815;97775918	-;-;-	624	15	chr11;chr11;chr11	97771481;97772716;97775652	97771737;97772815;97775918	-;-;-	624	17	chr11;chr11;chr11	97771481;97772716;97775652	97771737;97772815;97775918	-;-;-	624	7	chr11;chr11;chr11	97771481;97772716;97775652	97771737;97772815;97775918	-;-;-	624	12	chr11;chr11;chr11	97771481;97772716;97775652	97771737;97772815;97775918	-;-;-	624	13	chr11;chr11;chr11	97771481;97772716;97775652	97771737;97772815;97775918	-;-;-	624	10	chr11;chr11;chr11	97771481;97772716;97775652	97771737;97772815;97775918	-;-;-	624	2	chr11;chr11;chr11	97771481;97772716;97775652	97771737;97772815;97775918	-;-;-	624	13
Olfr1509	chr14	52450393	52451402	+	1010	0	chr14	52450393	52451402	+	1010	0	chr14	52450393	52451402	+	1010	0	chr14	52450393	52451402	+	1010	0	chr14	52450393	52451402	+	1010	0	chr14	52450393	52451402	+	1010	2	chr14	52450393	52451402	+	1010	0	chr14	52450393	52451402	+	1010	0	chr14	52450393	52451402	+	1010	0	chr14	52450393	52451402	+	1010	0	chr14	52450393	52451402	+	1010	0	chr14	52450393	52451402	+	1010	0	chr14	52450393	52451402	+	1010	0	chr14	52450393	52451402	+	1010	0	chr14	52450393	52451402	+	1010	0	chr14	52450393	52451402	+	1010	0	chr14	52450393	52451402	+	1010	0	chr14	52450393	52451402	+	1010	0	chr14	52450393	52451402	+	1010	1	chr14	52450393	52451402	+	1010	2	chr14	52450393	52451402	+	1010	0	chr14	52450393	52451402	+	1010	1	chr14	52450393	52451402	+	1010	0	chr14	52450393	52451402	+	1010	0	chr14	52450393	52451402	+	1010	0	chr14	52450393	52451402	+	1010	0
Elob	chr17;chr17;chr17;chr17	23824740;23827468;23828844;23829083	23824979;23827573;23828978;23829109	-;-;-;-	508	3997	chr17;chr17;chr17;chr17	23824740;23827468;23828844;23829083	23824979;23827573;23828978;23829109	-;-;-;-	508	3422	chr17;chr17;chr17;chr17	23824740;23827468;23828844;23829083	23824979;23827573;23828978;23829109	-;-;-;-	508	4316	chr17;chr17;chr17;chr17	23824740;23827468;23828844;23829083	23824979;23827573;23828978;23829109	-;-;-;-	508	4263	chr17;chr17;chr17;chr17	23824740;23827468;23828844;23829083	23824979;23827573;23828978;23829109	-;-;-;-	508	4568	chr17;chr17;chr17;chr17	23824740;23827468;23828844;23829083	23824979;23827573;23828978;23829109	-;-;-;-	508	4547	chr17;chr17;chr17;chr17	23824740;23827468;23828844;23829083	23824979;23827573;23828978;23829109	-;-;-;-	508	4311	chr17;chr17;chr17;chr17	23824740;23827468;23828844;23829083	23824979;23827573;23828978;23829109	-;-;-;-	508	3670	chr17;chr17;chr17;chr17	23824740;23827468;23828844;23829083	23824979;23827573;23828978;23829109	-;-;-;-	508	4405	chr17;chr17;chr17;chr17	23824740;23827468;23828844;23829083	23824979;23827573;23828978;23829109	-;-;-;-	508	4788	chr17;chr17;chr17;chr17	23824740;23827468;23828844;23829083	23824979;23827573;23828978;23829109	-;-;-;-	508	5007	chr17;chr17;chr17;chr17	23824740;23827468;23828844;23829083	23824979;23827573;23828978;23829109	-;-;-;-	508	4485	chr17;chr17;chr17;chr17	23824740;23827468;23828844;23829083	23824979;23827573;23828978;23829109	-;-;-;-	508	3705	chr17;chr17;chr17;chr17	23824740;23827468;23828844;23829083	23824979;23827573;23828978;23829109	-;-;-;-	508	5067	chr17;chr17;chr17;chr17	23824740;23827468;23828844;23829083	23824979;23827573;23828978;23829109	-;-;-;-	508	2404	chr17;chr17;chr17;chr17	23824740;23827468;23828844;23829083	23824979;23827573;23828978;23829109	-;-;-;-	508	1556	chr17;chr17;chr17;chr17	23824740;23827468;23828844;23829083	23824979;23827573;23828978;23829109	-;-;-;-	508	2190	chr17;chr17;chr17;chr17	23824740;23827468;23828844;23829083	23824979;23827573;23828978;23829109	-;-;-;-	508	2254	chr17;chr17;chr17;chr17	23824740;23827468;23828844;23829083	23824979;23827573;23828978;23829109	-;-;-;-	508	2420	chr17;chr17;chr17;chr17	23824740;23827468;23828844;23829083	23824979;23827573;23828978;23829109	-;-;-;-	508	1873	chr17;chr17;chr17;chr17	23824740;23827468;23828844;23829083	23824979;23827573;23828978;23829109	-;-;-;-	508	2914	chr17;chr17;chr17;chr17	23824740;23827468;23828844;23829083	23824979;23827573;23828978;23829109	-;-;-;-	508	2558	chr17;chr17;chr17;chr17	23824740;23827468;23828844;23829083	23824979;23827573;23828978;23829109	-;-;-;-	508	2311	chr17;chr17;chr17;chr17	23824740;23827468;23828844;23829083	23824979;23827573;23828978;23829109	-;-;-;-	508	2541	chr17;chr17;chr17;chr17	23824740;23827468;23828844;23829083	23824979;23827573;23828978;23829109	-;-;-;-	508	2964	chr17;chr17;chr17;chr17	23824740;23827468;23828844;23829083	23824979;23827573;23828978;23829109	-;-;-;-	508	3400
Dcp2	chr18;chr18;chr18;chr18;chr18;chr18;chr18;chr18;chr18;chr18;chr18	44380500;44395873;44399624;44400317;44405210;44405457;44405653;44410183;44412516;44415377;44417566	44380686;44396024;44399751;44400415;44405362;44405569;44405760;44410318;44412626;44415428;44424969	+;+;+;+;+;+;+;+;+;+;+	8643	3586	chr18;chr18;chr18;chr18;chr18;chr18;chr18;chr18;chr18;chr18;chr18	44380500;44395873;44399624;44400317;44405210;44405457;44405653;44410183;44412516;44415377;44417566	44380686;44396024;44399751;44400415;44405362;44405569;44405760;44410318;44412626;44415428;44424969	+;+;+;+;+;+;+;+;+;+;+	8643	3562	chr18;chr18;chr18;chr18;chr18;chr18;chr18;chr18;chr18;chr18;chr18	44380500;44395873;44399624;44400317;44405210;44405457;44405653;44410183;44412516;44415377;44417566	44380686;44396024;44399751;44400415;44405362;44405569;44405760;44410318;44412626;44415428;44424969	+;+;+;+;+;+;+;+;+;+;+	8643	3899	chr18;chr18;chr18;chr18;chr18;chr18;chr18;chr18;chr18;chr18;chr18	44380500;44395873;44399624;44400317;44405210;44405457;44405653;44410183;44412516;44415377;44417566	44380686;44396024;44399751;44400415;44405362;44405569;44405760;44410318;44412626;44415428;44424969	+;+;+;+;+;+;+;+;+;+;+	8643	3794	chr18;chr18;chr18;chr18;chr18;chr18;chr18;chr18;chr18;chr18;chr18	44380500;44395873;44399624;44400317;44405210;44405457;44405653;44410183;44412516;44415377;44417566	44380686;44396024;44399751;44400415;44405362;44405569;44405760;44410318;44412626;44415428;44424969	+;+;+;+;+;+;+;+;+;+;+	8643	3213	chr18;chr18;chr18;chr18;chr18;chr18;chr18;chr18;chr18;chr18;chr18	44380500;44395873;44399624;44400317;44405210;44405457;44405653;44410183;44412516;44415377;44417566	44380686;44396024;44399751;44400415;44405362;44405569;44405760;44410318;44412626;44415428;44424969	+;+;+;+;+;+;+;+;+;+;+	8643	3401	chr18;chr18;chr18;chr18;chr18;chr18;chr18;chr18;chr18;chr18;chr18	44380500;44395873;44399624;44400317;44405210;44405457;44405653;44410183;44412516;44415377;44417566	44380686;44396024;44399751;44400415;44405362;44405569;44405760;44410318;44412626;44415428;44424969	+;+;+;+;+;+;+;+;+;+;+	8643	3708	chr18;chr18;chr18;chr18;chr18;chr18;chr18;chr18;chr18;chr18;chr18	44380500;44395873;44399624;44400317;44405210;44405457;44405653;44410183;44412516;44415377;44417566	44380686;44396024;44399751;44400415;44405362;44405569;44405760;44410318;44412626;44415428;44424969	+;+;+;+;+;+;+;+;+;+;+	8643	2958	chr18;chr18;chr18;chr18;chr18;chr18;chr18;chr18;chr18;chr18;chr18	44380500;44395873;44399624;44400317;44405210;44405457;44405653;44410183;44412516;44415377;44417566	44380686;44396024;44399751;44400415;44405362;44405569;44405760;44410318;44412626;44415428;44424969	+;+;+;+;+;+;+;+;+;+;+	8643	3640	chr18;chr18;chr18;chr18;chr18;chr18;chr18;chr18;chr18;chr18;chr18	44380500;44395873;44399624;44400317;44405210;44405457;44405653;44410183;44412516;44415377;44417566	44380686;44396024;44399751;44400415;44405362;44405569;44405760;44410318;44412626;44415428;44424969	+;+;+;+;+;+;+;+;+;+;+	8643	4392	chr18;chr18;chr18;chr18;chr18;chr18;chr18;chr18;chr18;chr18;chr18	44380500;44395873;44399624;44400317;44405210;44405457;44405653;44410183;44412516;44415377;44417566	44380686;44396024;44399751;44400415;44405362;44405569;44405760;44410318;44412626;44415428;44424969	+;+;+;+;+;+;+;+;+;+;+	8643	3862	chr18;chr18;chr18;chr18;chr18;chr18;chr18;chr18;chr18;chr18;chr18	44380500;44395873;44399624;44400317;44405210;44405457;44405653;44410183;44412516;44415377;44417566	44380686;44396024;44399751;44400415;44405362;44405569;44405760;44410318;44412626;44415428;44424969	+;+;+;+;+;+;+;+;+;+;+	8643	3424	chr18;chr18;chr18;chr18;chr18;chr18;chr18;chr18;chr18;chr18;chr18	44380500;44395873;44399624;44400317;44405210;44405457;44405653;44410183;44412516;44415377;44417566	44380686;44396024;44399751;44400415;44405362;44405569;44405760;44410318;44412626;44415428;44424969	+;+;+;+;+;+;+;+;+;+;+	8643	4257	chr18;chr18;chr18;chr18;chr18;chr18;chr18;chr18;chr18;chr18;chr18	44380500;44395873;44399624;44400317;44405210;44405457;44405653;44410183;44412516;44415377;44417566	44380686;44396024;44399751;44400415;44405362;44405569;44405760;44410318;44412626;44415428;44424969	+;+;+;+;+;+;+;+;+;+;+	8643	6372	chr18;chr18;chr18;chr18;chr18;chr18;chr18;chr18;chr18;chr18;chr18	44380500;44395873;44399624;44400317;44405210;44405457;44405653;44410183;44412516;44415377;44417566	44380686;44396024;44399751;44400415;44405362;44405569;44405760;44410318;44412626;44415428;44424969	+;+;+;+;+;+;+;+;+;+;+	8643	3584	chr18;chr18;chr18;chr18;chr18;chr18;chr18;chr18;chr18;chr18;chr18	44380500;44395873;44399624;44400317;44405210;44405457;44405653;44410183;44412516;44415377;44417566	44380686;44396024;44399751;44400415;44405362;44405569;44405760;44410318;44412626;44415428;44424969	+;+;+;+;+;+;+;+;+;+;+	8643	2537	chr18;chr18;chr18;chr18;chr18;chr18;chr18;chr18;chr18;chr18;chr18	44380500;44395873;44399624;44400317;44405210;44405457;44405653;44410183;44412516;44415377;44417566	44380686;44396024;44399751;44400415;44405362;44405569;44405760;44410318;44412626;44415428;44424969	+;+;+;+;+;+;+;+;+;+;+	8643	2780	chr18;chr18;chr18;chr18;chr18;chr18;chr18;chr18;chr18;chr18;chr18	44380500;44395873;44399624;44400317;44405210;44405457;44405653;44410183;44412516;44415377;44417566	44380686;44396024;44399751;44400415;44405362;44405569;44405760;44410318;44412626;44415428;44424969	+;+;+;+;+;+;+;+;+;+;+	8643	2567	chr18;chr18;chr18;chr18;chr18;chr18;chr18;chr18;chr18;chr18;chr18	44380500;44395873;44399624;44400317;44405210;44405457;44405653;44410183;44412516;44415377;44417566	44380686;44396024;44399751;44400415;44405362;44405569;44405760;44410318;44412626;44415428;44424969	+;+;+;+;+;+;+;+;+;+;+	8643	3231	chr18;chr18;chr18;chr18;chr18;chr18;chr18;chr18;chr18;chr18;chr18	44380500;44395873;44399624;44400317;44405210;44405457;44405653;44410183;44412516;44415377;44417566	44380686;44396024;44399751;44400415;44405362;44405569;44405760;44410318;44412626;44415428;44424969	+;+;+;+;+;+;+;+;+;+;+	8643	2893	chr18;chr18;chr18;chr18;chr18;chr18;chr18;chr18;chr18;chr18;chr18	44380500;44395873;44399624;44400317;44405210;44405457;44405653;44410183;44412516;44415377;44417566	44380686;44396024;44399751;44400415;44405362;44405569;44405760;44410318;44412626;44415428;44424969	+;+;+;+;+;+;+;+;+;+;+	8643	3552	chr18;chr18;chr18;chr18;chr18;chr18;chr18;chr18;chr18;chr18;chr18	44380500;44395873;44399624;44400317;44405210;44405457;44405653;44410183;44412516;44415377;44417566	44380686;44396024;44399751;44400415;44405362;44405569;44405760;44410318;44412626;44415428;44424969	+;+;+;+;+;+;+;+;+;+;+	8643	4452	chr18;chr18;chr18;chr18;chr18;chr18;chr18;chr18;chr18;chr18;chr18	44380500;44395873;44399624;44400317;44405210;44405457;44405653;44410183;44412516;44415377;44417566	44380686;44396024;44399751;44400415;44405362;44405569;44405760;44410318;44412626;44415428;44424969	+;+;+;+;+;+;+;+;+;+;+	8643	2902	chr18;chr18;chr18;chr18;chr18;chr18;chr18;chr18;chr18;chr18;chr18	44380500;44395873;44399624;44400317;44405210;44405457;44405653;44410183;44412516;44415377;44417566	44380686;44396024;44399751;44400415;44405362;44405569;44405760;44410318;44412626;44415428;44424969	+;+;+;+;+;+;+;+;+;+;+	8643	3254	chr18;chr18;chr18;chr18;chr18;chr18;chr18;chr18;chr18;chr18;chr18	44380500;44395873;44399624;44400317;44405210;44405457;44405653;44410183;44412516;44415377;44417566	44380686;44396024;44399751;44400415;44405362;44405569;44405760;44410318;44412626;44415428;44424969	+;+;+;+;+;+;+;+;+;+;+	8643	2958	chr18;chr18;chr18;chr18;chr18;chr18;chr18;chr18;chr18;chr18;chr18	44380500;44395873;44399624;44400317;44405210;44405457;44405653;44410183;44412516;44415377;44417566	44380686;44396024;44399751;44400415;44405362;44405569;44405760;44410318;44412626;44415428;44424969	+;+;+;+;+;+;+;+;+;+;+	8643	3298
Frmd6	chr12;chr12;chr12;chr12;chr12;chr12;chr12;chr12;chr12;chr12;chr12;chr12;chr12;chr12	70825514;70863877;70872491;70877160;70878417;70880619;70883666;70887024;70887809;70889932;70893607;70894877;70897342;70899384	70825573;70864142;70872581;70877263;70878493;70880805;70883821;70887089;70887877;70890106;70893942;70895008;70897433;70902234	+;+;+;+;+;+;+;+;+;+;+;+;+;+	4662	524	chr12;chr12;chr12;chr12;chr12;chr12;chr12;chr12;chr12;chr12;chr12;chr12;chr12;chr12	70825514;70863877;70872491;70877160;70878417;70880619;70883666;70887024;70887809;70889932;70893607;70894877;70897342;70899384	70825573;70864142;70872581;70877263;70878493;70880805;70883821;70887089;70887877;70890106;70893942;70895008;70897433;70902234	+;+;+;+;+;+;+;+;+;+;+;+;+;+	4662	411	chr12;chr12;chr12;chr12;chr12;chr12;chr12;chr12;chr12;chr12;chr12;chr12;chr12;chr12	70825514;70863877;70872491;70877160;70878417;70880619;70883666;70887024;70887809;70889932;70893607;70894877;70897342;70899384	70825573;70864142;70872581;70877263;70878493;70880805;70883821;70887089;70887877;70890106;70893942;70895008;70897433;70902234	+;+;+;+;+;+;+;+;+;+;+;+;+;+	4662	382	chr12;chr12;chr12;chr12;chr12;chr12;chr12;chr12;chr12;chr12;chr12;chr12;chr12;chr12	70825514;70863877;70872491;70877160;70878417;70880619;70883666;70887024;70887809;70889932;70893607;70894877;70897342;70899384	70825573;70864142;70872581;70877263;70878493;70880805;70883821;70887089;70887877;70890106;70893942;70895008;70897433;70902234	+;+;+;+;+;+;+;+;+;+;+;+;+;+	4662	347	chr12;chr12;chr12;chr12;chr12;chr12;chr12;chr12;chr12;chr12;chr12;chr12;chr12;chr12	70825514;70863877;70872491;70877160;70878417;70880619;70883666;70887024;70887809;70889932;70893607;70894877;70897342;70899384	70825573;70864142;70872581;70877263;70878493;70880805;70883821;70887089;70887877;70890106;70893942;70895008;70897433;70902234	+;+;+;+;+;+;+;+;+;+;+;+;+;+	4662	262	chr12;chr12;chr12;chr12;chr12;chr12;chr12;chr12;chr12;chr12;chr12;chr12;chr12;chr12	70825514;70863877;70872491;70877160;70878417;70880619;70883666;70887024;70887809;70889932;70893607;70894877;70897342;70899384	70825573;70864142;70872581;70877263;70878493;70880805;70883821;70887089;70887877;70890106;70893942;70895008;70897433;70902234	+;+;+;+;+;+;+;+;+;+;+;+;+;+	4662	252	chr12;chr12;chr12;chr12;chr12;chr12;chr12;chr12;chr12;chr12;chr12;chr12;chr12;chr12	70825514;70863877;70872491;70877160;70878417;70880619;70883666;70887024;70887809;70889932;70893607;70894877;70897342;70899384	70825573;70864142;70872581;70877263;70878493;70880805;70883821;70887089;70887877;70890106;70893942;70895008;70897433;70902234	+;+;+;+;+;+;+;+;+;+;+;+;+;+	4662	338	chr12;chr12;chr12;chr12;chr12;chr12;chr12;chr12;chr12;chr12;chr12;chr12;chr12;chr12	70825514;70863877;70872491;70877160;70878417;70880619;70883666;70887024;70887809;70889932;70893607;70894877;70897342;70899384	70825573;70864142;70872581;70877263;70878493;70880805;70883821;70887089;70887877;70890106;70893942;70895008;70897433;70902234	+;+;+;+;+;+;+;+;+;+;+;+;+;+	4662	286	chr12;chr12;chr12;chr12;chr12;chr12;chr12;chr12;chr12;chr12;chr12;chr12;chr12;chr12	70825514;70863877;70872491;70877160;70878417;70880619;70883666;70887024;70887809;70889932;70893607;70894877;70897342;70899384	70825573;70864142;70872581;70877263;70878493;70880805;70883821;70887089;70887877;70890106;70893942;70895008;70897433;70902234	+;+;+;+;+;+;+;+;+;+;+;+;+;+	4662	248	chr12;chr12;chr12;chr12;chr12;chr12;chr12;chr12;chr12;chr12;chr12;chr12;chr12;chr12	70825514;70863877;70872491;70877160;70878417;70880619;70883666;70887024;70887809;70889932;70893607;70894877;70897342;70899384	70825573;70864142;70872581;70877263;70878493;70880805;70883821;70887089;70887877;70890106;70893942;70895008;70897433;70902234	+;+;+;+;+;+;+;+;+;+;+;+;+;+	4662	336	chr12;chr12;chr12;chr12;chr12;chr12;chr12;chr12;chr12;chr12;chr12;chr12;chr12;chr12	70825514;70863877;70872491;70877160;70878417;70880619;70883666;70887024;70887809;70889932;70893607;70894877;70897342;70899384	70825573;70864142;70872581;70877263;70878493;70880805;70883821;70887089;70887877;70890106;70893942;70895008;70897433;70902234	+;+;+;+;+;+;+;+;+;+;+;+;+;+	4662	306	chr12;chr12;chr12;chr12;chr12;chr12;chr12;chr12;chr12;chr12;chr12;chr12;chr12;chr12	70825514;70863877;70872491;70877160;70878417;70880619;70883666;70887024;70887809;70889932;70893607;70894877;70897342;70899384	70825573;70864142;70872581;70877263;70878493;70880805;70883821;70887089;70887877;70890106;70893942;70895008;70897433;70902234	+;+;+;+;+;+;+;+;+;+;+;+;+;+	4662	305	chr12;chr12;chr12;chr12;chr12;chr12;chr12;chr12;chr12;chr12;chr12;chr12;chr12;chr12	70825514;70863877;70872491;70877160;70878417;70880619;70883666;70887024;70887809;70889932;70893607;70894877;70897342;70899384	70825573;70864142;70872581;70877263;70878493;70880805;70883821;70887089;70887877;70890106;70893942;70895008;70897433;70902234	+;+;+;+;+;+;+;+;+;+;+;+;+;+	4662	441	chr12;chr12;chr12;chr12;chr12;chr12;chr12;chr12;chr12;chr12;chr12;chr12;chr12;chr12	70825514;70863877;70872491;70877160;70878417;70880619;70883666;70887024;70887809;70889932;70893607;70894877;70897342;70899384	70825573;70864142;70872581;70877263;70878493;70880805;70883821;70887089;70887877;70890106;70893942;70895008;70897433;70902234	+;+;+;+;+;+;+;+;+;+;+;+;+;+	4662	637	chr12;chr12;chr12;chr12;chr12;chr12;chr12;chr12;chr12;chr12;chr12;chr12;chr12;chr12	70825514;70863877;70872491;70877160;70878417;70880619;70883666;70887024;70887809;70889932;70893607;70894877;70897342;70899384	70825573;70864142;70872581;70877263;70878493;70880805;70883821;70887089;70887877;70890106;70893942;70895008;70897433;70902234	+;+;+;+;+;+;+;+;+;+;+;+;+;+	4662	683	chr12;chr12;chr12;chr12;chr12;chr12;chr12;chr12;chr12;chr12;chr12;chr12;chr12;chr12	70825514;70863877;70872491;70877160;70878417;70880619;70883666;70887024;70887809;70889932;70893607;70894877;70897342;70899384	70825573;70864142;70872581;70877263;70878493;70880805;70883821;70887089;70887877;70890106;70893942;70895008;70897433;70902234	+;+;+;+;+;+;+;+;+;+;+;+;+;+	4662	556	chr12;chr12;chr12;chr12;chr12;chr12;chr12;chr12;chr12;chr12;chr12;chr12;chr12;chr12	70825514;70863877;70872491;70877160;70878417;70880619;70883666;70887024;70887809;70889932;70893607;70894877;70897342;70899384	70825573;70864142;70872581;70877263;70878493;70880805;70883821;70887089;70887877;70890106;70893942;70895008;70897433;70902234	+;+;+;+;+;+;+;+;+;+;+;+;+;+	4662	551	chr12;chr12;chr12;chr12;chr12;chr12;chr12;chr12;chr12;chr12;chr12;chr12;chr12;chr12	70825514;70863877;70872491;70877160;70878417;70880619;70883666;70887024;70887809;70889932;70893607;70894877;70897342;70899384	70825573;70864142;70872581;70877263;70878493;70880805;70883821;70887089;70887877;70890106;70893942;70895008;70897433;70902234	+;+;+;+;+;+;+;+;+;+;+;+;+;+	4662	403	chr12;chr12;chr12;chr12;chr12;chr12;chr12;chr12;chr12;chr12;chr12;chr12;chr12;chr12	70825514;70863877;70872491;70877160;70878417;70880619;70883666;70887024;70887809;70889932;70893607;70894877;70897342;70899384	70825573;70864142;70872581;70877263;70878493;70880805;70883821;70887089;70887877;70890106;70893942;70895008;70897433;70902234	+;+;+;+;+;+;+;+;+;+;+;+;+;+	4662	603	chr12;chr12;chr12;chr12;chr12;chr12;chr12;chr12;chr12;chr12;chr12;chr12;chr12;chr12	70825514;70863877;70872491;70877160;70878417;70880619;70883666;70887024;70887809;70889932;70893607;70894877;70897342;70899384	70825573;70864142;70872581;70877263;70878493;70880805;70883821;70887089;70887877;70890106;70893942;70895008;70897433;70902234	+;+;+;+;+;+;+;+;+;+;+;+;+;+	4662	543	chr12;chr12;chr12;chr12;chr12;chr12;chr12;chr12;chr12;chr12;chr12;chr12;chr12;chr12	70825514;70863877;70872491;70877160;70878417;70880619;70883666;70887024;70887809;70889932;70893607;70894877;70897342;70899384	70825573;70864142;70872581;70877263;70878493;70880805;70883821;70887089;70887877;70890106;70893942;70895008;70897433;70902234	+;+;+;+;+;+;+;+;+;+;+;+;+;+	4662	718	chr12;chr12;chr12;chr12;chr12;chr12;chr12;chr12;chr12;chr12;chr12;chr12;chr12;chr12	70825514;70863877;70872491;70877160;70878417;70880619;70883666;70887024;70887809;70889932;70893607;70894877;70897342;70899384	70825573;70864142;70872581;70877263;70878493;70880805;70883821;70887089;70887877;70890106;70893942;70895008;70897433;70902234	+;+;+;+;+;+;+;+;+;+;+;+;+;+	4662	866	chr12;chr12;chr12;chr12;chr12;chr12;chr12;chr12;chr12;chr12;chr12;chr12;chr12;chr12	70825514;70863877;70872491;70877160;70878417;70880619;70883666;70887024;70887809;70889932;70893607;70894877;70897342;70899384	70825573;70864142;70872581;70877263;70878493;70880805;70883821;70887089;70887877;70890106;70893942;70895008;70897433;70902234	+;+;+;+;+;+;+;+;+;+;+;+;+;+	4662	460	chr12;chr12;chr12;chr12;chr12;chr12;chr12;chr12;chr12;chr12;chr12;chr12;chr12;chr12	70825514;70863877;70872491;70877160;70878417;70880619;70883666;70887024;70887809;70889932;70893607;70894877;70897342;70899384	70825573;70864142;70872581;70877263;70878493;70880805;70883821;70887089;70887877;70890106;70893942;70895008;70897433;70902234	+;+;+;+;+;+;+;+;+;+;+;+;+;+	4662	495	chr12;chr12;chr12;chr12;chr12;chr12;chr12;chr12;chr12;chr12;chr12;chr12;chr12;chr12	70825514;70863877;70872491;70877160;70878417;70880619;70883666;70887024;70887809;70889932;70893607;70894877;70897342;70899384	70825573;70864142;70872581;70877263;70878493;70880805;70883821;70887089;70887877;70890106;70893942;70895008;70897433;70902234	+;+;+;+;+;+;+;+;+;+;+;+;+;+	4662	488	chr12;chr12;chr12;chr12;chr12;chr12;chr12;chr12;chr12;chr12;chr12;chr12;chr12;chr12	70825514;70863877;70872491;70877160;70878417;70880619;70883666;70887024;70887809;70889932;70893607;70894877;70897342;70899384	70825573;70864142;70872581;70877263;70878493;70880805;70883821;70887089;70887877;70890106;70893942;70895008;70897433;70902234	+;+;+;+;+;+;+;+;+;+;+;+;+;+	4662	606
Mfsd6l	chr11	68556186	68558245	+	2060	4	chr11	68556186	68558245	+	2060	0	chr11	68556186	68558245	+	2060	1	chr11	68556186	68558245	+	2060	2	chr11	68556186	68558245	+	2060	2	chr11	68556186	68558245	+	2060	1	chr11	68556186	68558245	+	2060	0	chr11	68556186	68558245	+	2060	4	chr11	68556186	68558245	+	2060	2	chr11	68556186	68558245	+	2060	0	chr11	68556186	68558245	+	2060	5	chr11	68556186	68558245	+	2060	4	chr11	68556186	68558245	+	2060	1	chr11	68556186	68558245	+	2060	0	chr11	68556186	68558245	+	2060	3	chr11	68556186	68558245	+	2060	3	chr11	68556186	68558245	+	2060	3	chr11	68556186	68558245	+	2060	0	chr11	68556186	68558245	+	2060	4	chr11	68556186	68558245	+	2060	4	chr11	68556186	68558245	+	2060	2	chr11	68556186	68558245	+	2060	6	chr11	68556186	68558245	+	2060	19	chr11	68556186	68558245	+	2060	12	chr11	68556186	68558245	+	2060	9	chr11	68556186	68558245	+	2060	11
Dnaja2	chr8;chr8;chr8;chr8;chr8;chr8;chr8;chr8;chr8	85537633;85540050;85540308;85546513;85548564;85548882;85553187;85553917;85555170	85539407;85540177;85540452;85546709;85548697;85548962;85553410;85553976;85555361	-;-;-;-;-;-;-;-;-	2936	3879	chr8;chr8;chr8;chr8;chr8;chr8;chr8;chr8;chr8	85537633;85540050;85540308;85546513;85548564;85548882;85553187;85553917;85555170	85539407;85540177;85540452;85546709;85548697;85548962;85553410;85553976;85555361	-;-;-;-;-;-;-;-;-	2936	3302	chr8;chr8;chr8;chr8;chr8;chr8;chr8;chr8;chr8	85537633;85540050;85540308;85546513;85548564;85548882;85553187;85553917;85555170	85539407;85540177;85540452;85546709;85548697;85548962;85553410;85553976;85555361	-;-;-;-;-;-;-;-;-	2936	4464	chr8;chr8;chr8;chr8;chr8;chr8;chr8;chr8;chr8	85537633;85540050;85540308;85546513;85548564;85548882;85553187;85553917;85555170	85539407;85540177;85540452;85546709;85548697;85548962;85553410;85553976;85555361	-;-;-;-;-;-;-;-;-	2936	4400	chr8;chr8;chr8;chr8;chr8;chr8;chr8;chr8;chr8	85537633;85540050;85540308;85546513;85548564;85548882;85553187;85553917;85555170	85539407;85540177;85540452;85546709;85548697;85548962;85553410;85553976;85555361	-;-;-;-;-;-;-;-;-	2936	4672	chr8;chr8;chr8;chr8;chr8;chr8;chr8;chr8;chr8	85537633;85540050;85540308;85546513;85548564;85548882;85553187;85553917;85555170	85539407;85540177;85540452;85546709;85548697;85548962;85553410;85553976;85555361	-;-;-;-;-;-;-;-;-	2936	4676	chr8;chr8;chr8;chr8;chr8;chr8;chr8;chr8;chr8	85537633;85540050;85540308;85546513;85548564;85548882;85553187;85553917;85555170	85539407;85540177;85540452;85546709;85548697;85548962;85553410;85553976;85555361	-;-;-;-;-;-;-;-;-	2936	3941	chr8;chr8;chr8;chr8;chr8;chr8;chr8;chr8;chr8	85537633;85540050;85540308;85546513;85548564;85548882;85553187;85553917;85555170	85539407;85540177;85540452;85546709;85548697;85548962;85553410;85553976;85555361	-;-;-;-;-;-;-;-;-	2936	3409	chr8;chr8;chr8;chr8;chr8;chr8;chr8;chr8;chr8	85537633;85540050;85540308;85546513;85548564;85548882;85553187;85553917;85555170	85539407;85540177;85540452;85546709;85548697;85548962;85553410;85553976;85555361	-;-;-;-;-;-;-;-;-	2936	4000	chr8;chr8;chr8;chr8;chr8;chr8;chr8;chr8;chr8	85537633;85540050;85540308;85546513;85548564;85548882;85553187;85553917;85555170	85539407;85540177;85540452;85546709;85548697;85548962;85553410;85553976;85555361	-;-;-;-;-;-;-;-;-	2936	4641	chr8;chr8;chr8;chr8;chr8;chr8;chr8;chr8;chr8	85537633;85540050;85540308;85546513;85548564;85548882;85553187;85553917;85555170	85539407;85540177;85540452;85546709;85548697;85548962;85553410;85553976;85555361	-;-;-;-;-;-;-;-;-	2936	4290	chr8;chr8;chr8;chr8;chr8;chr8;chr8;chr8;chr8	85537633;85540050;85540308;85546513;85548564;85548882;85553187;85553917;85555170	85539407;85540177;85540452;85546709;85548697;85548962;85553410;85553976;85555361	-;-;-;-;-;-;-;-;-	2936	3772	chr8;chr8;chr8;chr8;chr8;chr8;chr8;chr8;chr8	85537633;85540050;85540308;85546513;85548564;85548882;85553187;85553917;85555170	85539407;85540177;85540452;85546709;85548697;85548962;85553410;85553976;85555361	-;-;-;-;-;-;-;-;-	2936	3635	chr8;chr8;chr8;chr8;chr8;chr8;chr8;chr8;chr8	85537633;85540050;85540308;85546513;85548564;85548882;85553187;85553917;85555170	85539407;85540177;85540452;85546709;85548697;85548962;85553410;85553976;85555361	-;-;-;-;-;-;-;-;-	2936	5688	chr8;chr8;chr8;chr8;chr8;chr8;chr8;chr8;chr8	85537633;85540050;85540308;85546513;85548564;85548882;85553187;85553917;85555170	85539407;85540177;85540452;85546709;85548697;85548962;85553410;85553976;85555361	-;-;-;-;-;-;-;-;-	2936	2947	chr8;chr8;chr8;chr8;chr8;chr8;chr8;chr8;chr8	85537633;85540050;85540308;85546513;85548564;85548882;85553187;85553917;85555170	85539407;85540177;85540452;85546709;85548697;85548962;85553410;85553976;85555361	-;-;-;-;-;-;-;-;-	2936	2128	chr8;chr8;chr8;chr8;chr8;chr8;chr8;chr8;chr8	85537633;85540050;85540308;85546513;85548564;85548882;85553187;85553917;85555170	85539407;85540177;85540452;85546709;85548697;85548962;85553410;85553976;85555361	-;-;-;-;-;-;-;-;-	2936	2507	chr8;chr8;chr8;chr8;chr8;chr8;chr8;chr8;chr8	85537633;85540050;85540308;85546513;85548564;85548882;85553187;85553917;85555170	85539407;85540177;85540452;85546709;85548697;85548962;85553410;85553976;85555361	-;-;-;-;-;-;-;-;-	2936	2533	chr8;chr8;chr8;chr8;chr8;chr8;chr8;chr8;chr8	85537633;85540050;85540308;85546513;85548564;85548882;85553187;85553917;85555170	85539407;85540177;85540452;85546709;85548697;85548962;85553410;85553976;85555361	-;-;-;-;-;-;-;-;-	2936	2691	chr8;chr8;chr8;chr8;chr8;chr8;chr8;chr8;chr8	85537633;85540050;85540308;85546513;85548564;85548882;85553187;85553917;85555170	85539407;85540177;85540452;85546709;85548697;85548962;85553410;85553976;85555361	-;-;-;-;-;-;-;-;-	2936	2180	chr8;chr8;chr8;chr8;chr8;chr8;chr8;chr8;chr8	85537633;85540050;85540308;85546513;85548564;85548882;85553187;85553917;85555170	85539407;85540177;85540452;85546709;85548697;85548962;85553410;85553976;85555361	-;-;-;-;-;-;-;-;-	2936	3282	chr8;chr8;chr8;chr8;chr8;chr8;chr8;chr8;chr8	85537633;85540050;85540308;85546513;85548564;85548882;85553187;85553917;85555170	85539407;85540177;85540452;85546709;85548697;85548962;85553410;85553976;85555361	-;-;-;-;-;-;-;-;-	2936	3881	chr8;chr8;chr8;chr8;chr8;chr8;chr8;chr8;chr8	85537633;85540050;85540308;85546513;85548564;85548882;85553187;85553917;85555170	85539407;85540177;85540452;85546709;85548697;85548962;85553410;85553976;85555361	-;-;-;-;-;-;-;-;-	2936	2484	chr8;chr8;chr8;chr8;chr8;chr8;chr8;chr8;chr8	85537633;85540050;85540308;85546513;85548564;85548882;85553187;85553917;85555170	85539407;85540177;85540452;85546709;85548697;85548962;85553410;85553976;85555361	-;-;-;-;-;-;-;-;-	2936	2954	chr8;chr8;chr8;chr8;chr8;chr8;chr8;chr8;chr8	85537633;85540050;85540308;85546513;85548564;85548882;85553187;85553917;85555170	85539407;85540177;85540452;85546709;85548697;85548962;85553410;85553976;85555361	-;-;-;-;-;-;-;-;-	2936	3366	chr8;chr8;chr8;chr8;chr8;chr8;chr8;chr8;chr8	85537633;85540050;85540308;85546513;85548564;85548882;85553187;85553917;85555170	85539407;85540177;85540452;85546709;85548697;85548962;85553410;85553976;85555361	-;-;-;-;-;-;-;-;-	2936	3728
Snord118	chr11	69073426	69073562	+	137	20	chr11	69073426	69073562	+	137	9	chr11	69073426	69073562	+	137	26	chr11	69073426	69073562	+	137	19	chr11	69073426	69073562	+	137	12	chr11	69073426	69073562	+	137	12	chr11	69073426	69073562	+	137	29	chr11	69073426	69073562	+	137	10	chr11	69073426	69073562	+	137	22	chr11	69073426	69073562	+	137	21	chr11	69073426	69073562	+	137	69	chr11	69073426	69073562	+	137	32	chr11	69073426	69073562	+	137	9	chr11	69073426	69073562	+	137	37	chr11	69073426	69073562	+	137	322	chr11	69073426	69073562	+	137	131	chr11	69073426	69073562	+	137	86	chr11	69073426	69073562	+	137	82	chr11	69073426	69073562	+	137	164	chr11	69073426	69073562	+	137	158	chr11	69073426	69073562	+	137	95	chr11	69073426	69073562	+	137	79	chr11	69073426	69073562	+	137	58	chr11	69073426	69073562	+	137	68	chr11	69073426	69073562	+	137	66	chr11	69073426	69073562	+	137	63
Gas5	chr1;chr1;chr1;chr1;chr1;chr1;chr1;chr1;chr1;chr1;chr1;chr1;chr1;chr1;chr1;chr1;chr1;chr1;chr1;chr1;chr1;chr1;chr1;chr1;chr1;chr1;chr1;chr1;chr1;chr1;chr1;chr1;chr1;chr1;chr1;chr1;chr1;chr1;chr1;chr1;chr1;chr1	161034916;161034916;161034916;161034916;161035752;161035752;161035752;161035752;161035983;161035983;161035983;161035983;161036208;161036208;161036208;161036549;161036549;161036549;161036549;161036820;161036820;161036820;161036820;161037124;161037288;161037288;161037288;161037505;161037505;161037505;161037995;161037995;161037995;161037995;161038225;161038225;161038225;161038225;161038457;161038457;161038457;161038457	161035194;161035194;161035194;161035194;161035804;161035804;161035804;161035804;161036014;161036014;161036014;161036014;161036244;161036244;161036244;161036579;161036579;161036579;161036579;161036852;161036852;161036852;161036852;161037164;161037315;161037315;161037315;161037547;161037547;161037547;161038037;161038037;161038037;161038037;161038272;161038272;161038272;161038272;161038539;161038539;161038539;161038539	+;+;+;+;+;+;+;+;+;+;+;+;+;+;+;+;+;+;+;+;+;+;+;+;+;+;+;+;+;+;+;+;+;+;+;+;+;+;+;+;+;+	751	1817	chr1;chr1;chr1;chr1;chr1;chr1;chr1;chr1;chr1;chr1;chr1;chr1;chr1;chr1;chr1;chr1;chr1;chr1;chr1;chr1;chr1;chr1;chr1;chr1;chr1;chr1;chr1;chr1;chr1;chr1;chr1;chr1;chr1;chr1;chr1;chr1;chr1;chr1;chr1;chr1;chr1;chr1	161034916;161034916;161034916;161034916;161035752;161035752;161035752;161035752;161035983;161035983;161035983;161035983;161036208;161036208;161036208;161036549;161036549;161036549;161036549;161036820;161036820;161036820;161036820;161037124;161037288;161037288;161037288;161037505;161037505;161037505;161037995;161037995;161037995;161037995;161038225;161038225;161038225;161038225;161038457;161038457;161038457;161038457	161035194;161035194;161035194;161035194;161035804;161035804;161035804;161035804;161036014;161036014;161036014;161036014;161036244;161036244;161036244;161036579;161036579;161036579;161036579;161036852;161036852;161036852;161036852;161037164;161037315;161037315;161037315;161037547;161037547;161037547;161038037;161038037;161038037;161038037;161038272;161038272;161038272;161038272;161038539;161038539;161038539;161038539	+;+;+;+;+;+;+;+;+;+;+;+;+;+;+;+;+;+;+;+;+;+;+;+;+;+;+;+;+;+;+;+;+;+;+;+;+;+;+;+;+;+	751	2016	chr1;chr1;chr1;chr1;chr1;chr1;chr1;chr1;chr1;chr1;chr1;chr1;chr1;chr1;chr1;chr1;chr1;chr1;chr1;chr1;chr1;chr1;chr1;chr1;chr1;chr1;chr1;chr1;chr1;chr1;chr1;chr1;chr1;chr1;chr1;chr1;chr1;chr1;chr1;chr1;chr1;chr1	161034916;161034916;161034916;161034916;161035752;161035752;161035752;161035752;161035983;161035983;161035983;161035983;161036208;161036208;161036208;161036549;161036549;161036549;161036549;161036820;161036820;161036820;161036820;161037124;161037288;161037288;161037288;161037505;161037505;161037505;161037995;161037995;161037995;161037995;161038225;161038225;161038225;161038225;161038457;161038457;161038457;161038457	161035194;161035194;161035194;161035194;161035804;161035804;161035804;161035804;161036014;161036014;161036014;161036014;161036244;161036244;161036244;161036579;161036579;161036579;161036579;161036852;161036852;161036852;161036852;161037164;161037315;161037315;161037315;161037547;161037547;161037547;161038037;161038037;161038037;161038037;161038272;161038272;161038272;161038272;161038539;161038539;161038539;161038539	+;+;+;+;+;+;+;+;+;+;+;+;+;+;+;+;+;+;+;+;+;+;+;+;+;+;+;+;+;+;+;+;+;+;+;+;+;+;+;+;+;+	751	2194	chr1;chr1;chr1;chr1;chr1;chr1;chr1;chr1;chr1;chr1;chr1;chr1;chr1;chr1;chr1;chr1;chr1;chr1;chr1;chr1;chr1;chr1;chr1;chr1;chr1;chr1;chr1;chr1;chr1;chr1;chr1;chr1;chr1;chr1;chr1;chr1;chr1;chr1;chr1;chr1;chr1;chr1	161034916;161034916;161034916;161034916;161035752;161035752;161035752;161035752;161035983;161035983;161035983;161035983;161036208;161036208;161036208;161036549;161036549;161036549;161036549;161036820;161036820;161036820;161036820;161037124;161037288;161037288;161037288;161037505;161037505;161037505;161037995;161037995;161037995;161037995;161038225;161038225;161038225;161038225;161038457;161038457;161038457;161038457	161035194;161035194;161035194;161035194;161035804;161035804;161035804;161035804;161036014;161036014;161036014;161036014;161036244;161036244;161036244;161036579;161036579;161036579;161036579;161036852;161036852;161036852;161036852;161037164;161037315;161037315;161037315;161037547;161037547;161037547;161038037;161038037;161038037;161038037;161038272;161038272;161038272;161038272;161038539;161038539;161038539;161038539	+;+;+;+;+;+;+;+;+;+;+;+;+;+;+;+;+;+;+;+;+;+;+;+;+;+;+;+;+;+;+;+;+;+;+;+;+;+;+;+;+;+	751	2375	chr1;chr1;chr1;chr1;chr1;chr1;chr1;chr1;chr1;chr1;chr1;chr1;chr1;chr1;chr1;chr1;chr1;chr1;chr1;chr1;chr1;chr1;chr1;chr1;chr1;chr1;chr1;chr1;chr1;chr1;chr1;chr1;chr1;chr1;chr1;chr1;chr1;chr1;chr1;chr1;chr1;chr1	161034916;161034916;161034916;161034916;161035752;161035752;161035752;161035752;161035983;161035983;161035983;161035983;161036208;161036208;161036208;161036549;161036549;161036549;161036549;161036820;161036820;161036820;161036820;161037124;161037288;161037288;161037288;161037505;161037505;161037505;161037995;161037995;161037995;161037995;161038225;161038225;161038225;161038225;161038457;161038457;161038457;161038457	161035194;161035194;161035194;161035194;161035804;161035804;161035804;161035804;161036014;161036014;161036014;161036014;161036244;161036244;161036244;161036579;161036579;161036579;161036579;161036852;161036852;161036852;161036852;161037164;161037315;161037315;161037315;161037547;161037547;161037547;161038037;161038037;161038037;161038037;161038272;161038272;161038272;161038272;161038539;161038539;161038539;161038539	+;+;+;+;+;+;+;+;+;+;+;+;+;+;+;+;+;+;+;+;+;+;+;+;+;+;+;+;+;+;+;+;+;+;+;+;+;+;+;+;+;+	751	2075	chr1;chr1;chr1;chr1;chr1;chr1;chr1;chr1;chr1;chr1;chr1;chr1;chr1;chr1;chr1;chr1;chr1;chr1;chr1;chr1;chr1;chr1;chr1;chr1;chr1;chr1;chr1;chr1;chr1;chr1;chr1;chr1;chr1;chr1;chr1;chr1;chr1;chr1;chr1;chr1;chr1;chr1	161034916;161034916;161034916;161034916;161035752;161035752;161035752;161035752;161035983;161035983;161035983;161035983;161036208;161036208;161036208;161036549;161036549;161036549;161036549;161036820;161036820;161036820;161036820;161037124;161037288;161037288;161037288;161037505;161037505;161037505;161037995;161037995;161037995;161037995;161038225;161038225;161038225;161038225;161038457;161038457;161038457;161038457	161035194;161035194;161035194;161035194;161035804;161035804;161035804;161035804;161036014;161036014;161036014;161036014;161036244;161036244;161036244;161036579;161036579;161036579;161036579;161036852;161036852;161036852;161036852;161037164;161037315;161037315;161037315;161037547;161037547;161037547;161038037;161038037;161038037;161038037;161038272;161038272;161038272;161038272;161038539;161038539;161038539;161038539	+;+;+;+;+;+;+;+;+;+;+;+;+;+;+;+;+;+;+;+;+;+;+;+;+;+;+;+;+;+;+;+;+;+;+;+;+;+;+;+;+;+	751	2078	chr1;chr1;chr1;chr1;chr1;chr1;chr1;chr1;chr1;chr1;chr1;chr1;chr1;chr1;chr1;chr1;chr1;chr1;chr1;chr1;chr1;chr1;chr1;chr1;chr1;chr1;chr1;chr1;chr1;chr1;chr1;chr1;chr1;chr1;chr1;chr1;chr1;chr1;chr1;chr1;chr1;chr1	161034916;161034916;161034916;161034916;161035752;161035752;161035752;161035752;161035983;161035983;161035983;161035983;161036208;161036208;161036208;161036549;161036549;161036549;161036549;161036820;161036820;161036820;161036820;161037124;161037288;161037288;161037288;161037505;161037505;161037505;161037995;161037995;161037995;161037995;161038225;161038225;161038225;161038225;161038457;161038457;161038457;161038457	161035194;161035194;161035194;161035194;161035804;161035804;161035804;161035804;161036014;161036014;161036014;161036014;161036244;161036244;161036244;161036579;161036579;161036579;161036579;161036852;161036852;161036852;161036852;161037164;161037315;161037315;161037315;161037547;161037547;161037547;161038037;161038037;161038037;161038037;161038272;161038272;161038272;161038272;161038539;161038539;161038539;161038539	+;+;+;+;+;+;+;+;+;+;+;+;+;+;+;+;+;+;+;+;+;+;+;+;+;+;+;+;+;+;+;+;+;+;+;+;+;+;+;+;+;+	751	2359	chr1;chr1;chr1;chr1;chr1;chr1;chr1;chr1;chr1;chr1;chr1;chr1;chr1;chr1;chr1;chr1;chr1;chr1;chr1;chr1;chr1;chr1;chr1;chr1;chr1;chr1;chr1;chr1;chr1;chr1;chr1;chr1;chr1;chr1;chr1;chr1;chr1;chr1;chr1;chr1;chr1;chr1	161034916;161034916;161034916;161034916;161035752;161035752;161035752;161035752;161035983;161035983;161035983;161035983;161036208;161036208;161036208;161036549;161036549;161036549;161036549;161036820;161036820;161036820;161036820;161037124;161037288;161037288;161037288;161037505;161037505;161037505;161037995;161037995;161037995;161037995;161038225;161038225;161038225;161038225;161038457;161038457;161038457;161038457	161035194;161035194;161035194;161035194;161035804;161035804;161035804;161035804;161036014;161036014;161036014;161036014;161036244;161036244;161036244;161036579;161036579;161036579;161036579;161036852;161036852;161036852;161036852;161037164;161037315;161037315;161037315;161037547;161037547;161037547;161038037;161038037;161038037;161038037;161038272;161038272;161038272;161038272;161038539;161038539;161038539;161038539	+;+;+;+;+;+;+;+;+;+;+;+;+;+;+;+;+;+;+;+;+;+;+;+;+;+;+;+;+;+;+;+;+;+;+;+;+;+;+;+;+;+	751	1967	chr1;chr1;chr1;chr1;chr1;chr1;chr1;chr1;chr1;chr1;chr1;chr1;chr1;chr1;chr1;chr1;chr1;chr1;chr1;chr1;chr1;chr1;chr1;chr1;chr1;chr1;chr1;chr1;chr1;chr1;chr1;chr1;chr1;chr1;chr1;chr1;chr1;chr1;chr1;chr1;chr1;chr1	161034916;161034916;161034916;161034916;161035752;161035752;161035752;161035752;161035983;161035983;161035983;161035983;161036208;161036208;161036208;161036549;161036549;161036549;161036549;161036820;161036820;161036820;161036820;161037124;161037288;161037288;161037288;161037505;161037505;161037505;161037995;161037995;161037995;161037995;161038225;161038225;161038225;161038225;161038457;161038457;161038457;161038457	161035194;161035194;161035194;161035194;161035804;161035804;161035804;161035804;161036014;161036014;161036014;161036014;161036244;161036244;161036244;161036579;161036579;161036579;161036579;161036852;161036852;161036852;161036852;161037164;161037315;161037315;161037315;161037547;161037547;161037547;161038037;161038037;161038037;161038037;161038272;161038272;161038272;161038272;161038539;161038539;161038539;161038539	+;+;+;+;+;+;+;+;+;+;+;+;+;+;+;+;+;+;+;+;+;+;+;+;+;+;+;+;+;+;+;+;+;+;+;+;+;+;+;+;+;+	751	2300	chr1;chr1;chr1;chr1;chr1;chr1;chr1;chr1;chr1;chr1;chr1;chr1;chr1;chr1;chr1;chr1;chr1;chr1;chr1;chr1;chr1;chr1;chr1;chr1;chr1;chr1;chr1;chr1;chr1;chr1;chr1;chr1;chr1;chr1;chr1;chr1;chr1;chr1;chr1;chr1;chr1;chr1	161034916;161034916;161034916;161034916;161035752;161035752;161035752;161035752;161035983;161035983;161035983;161035983;161036208;161036208;161036208;161036549;161036549;161036549;161036549;161036820;161036820;161036820;161036820;161037124;161037288;161037288;161037288;161037505;161037505;161037505;161037995;161037995;161037995;161037995;161038225;161038225;161038225;161038225;161038457;161038457;161038457;161038457	161035194;161035194;161035194;161035194;161035804;161035804;161035804;161035804;161036014;161036014;161036014;161036014;161036244;161036244;161036244;161036579;161036579;161036579;161036579;161036852;161036852;161036852;161036852;161037164;161037315;161037315;161037315;161037547;161037547;161037547;161038037;161038037;161038037;161038037;161038272;161038272;161038272;161038272;161038539;161038539;161038539;161038539	+;+;+;+;+;+;+;+;+;+;+;+;+;+;+;+;+;+;+;+;+;+;+;+;+;+;+;+;+;+;+;+;+;+;+;+;+;+;+;+;+;+	751	2602	chr1;chr1;chr1;chr1;chr1;chr1;chr1;chr1;chr1;chr1;chr1;chr1;chr1;chr1;chr1;chr1;chr1;chr1;chr1;chr1;chr1;chr1;chr1;chr1;chr1;chr1;chr1;chr1;chr1;chr1;chr1;chr1;chr1;chr1;chr1;chr1;chr1;chr1;chr1;chr1;chr1;chr1	161034916;161034916;161034916;161034916;161035752;161035752;161035752;161035752;161035983;161035983;161035983;161035983;161036208;161036208;161036208;161036549;161036549;161036549;161036549;161036820;161036820;161036820;161036820;161037124;161037288;161037288;161037288;161037505;161037505;161037505;161037995;161037995;161037995;161037995;161038225;161038225;161038225;161038225;161038457;161038457;161038457;161038457	161035194;161035194;161035194;161035194;161035804;161035804;161035804;161035804;161036014;161036014;161036014;161036014;161036244;161036244;161036244;161036579;161036579;161036579;161036579;161036852;161036852;161036852;161036852;161037164;161037315;161037315;161037315;161037547;161037547;161037547;161038037;161038037;161038037;161038037;161038272;161038272;161038272;161038272;161038539;161038539;161038539;161038539	+;+;+;+;+;+;+;+;+;+;+;+;+;+;+;+;+;+;+;+;+;+;+;+;+;+;+;+;+;+;+;+;+;+;+;+;+;+;+;+;+;+	751	3763	chr1;chr1;chr1;chr1;chr1;chr1;chr1;chr1;chr1;chr1;chr1;chr1;chr1;chr1;chr1;chr1;chr1;chr1;chr1;chr1;chr1;chr1;chr1;chr1;chr1;chr1;chr1;chr1;chr1;chr1;chr1;chr1;chr1;chr1;chr1;chr1;chr1;chr1;chr1;chr1;chr1;chr1	161034916;161034916;161034916;161034916;161035752;161035752;161035752;161035752;161035983;161035983;161035983;161035983;161036208;161036208;161036208;161036549;161036549;161036549;161036549;161036820;161036820;161036820;161036820;161037124;161037288;161037288;161037288;161037505;161037505;161037505;161037995;161037995;161037995;161037995;161038225;161038225;161038225;161038225;161038457;161038457;161038457;161038457	161035194;161035194;161035194;161035194;161035804;161035804;161035804;161035804;161036014;161036014;161036014;161036014;161036244;161036244;161036244;161036579;161036579;161036579;161036579;161036852;161036852;161036852;161036852;161037164;161037315;161037315;161037315;161037547;161037547;161037547;161038037;161038037;161038037;161038037;161038272;161038272;161038272;161038272;161038539;161038539;161038539;161038539	+;+;+;+;+;+;+;+;+;+;+;+;+;+;+;+;+;+;+;+;+;+;+;+;+;+;+;+;+;+;+;+;+;+;+;+;+;+;+;+;+;+	751	3195	chr1;chr1;chr1;chr1;chr1;chr1;chr1;chr1;chr1;chr1;chr1;chr1;chr1;chr1;chr1;chr1;chr1;chr1;chr1;chr1;chr1;chr1;chr1;chr1;chr1;chr1;chr1;chr1;chr1;chr1;chr1;chr1;chr1;chr1;chr1;chr1;chr1;chr1;chr1;chr1;chr1;chr1	161034916;161034916;161034916;161034916;161035752;161035752;161035752;161035752;161035983;161035983;161035983;161035983;161036208;161036208;161036208;161036549;161036549;161036549;161036549;161036820;161036820;161036820;161036820;161037124;161037288;161037288;161037288;161037505;161037505;161037505;161037995;161037995;161037995;161037995;161038225;161038225;161038225;161038225;161038457;161038457;161038457;161038457	161035194;161035194;161035194;161035194;161035804;161035804;161035804;161035804;161036014;161036014;161036014;161036014;161036244;161036244;161036244;161036579;161036579;161036579;161036579;161036852;161036852;161036852;161036852;161037164;161037315;161037315;161037315;161037547;161037547;161037547;161038037;161038037;161038037;161038037;161038272;161038272;161038272;161038272;161038539;161038539;161038539;161038539	+;+;+;+;+;+;+;+;+;+;+;+;+;+;+;+;+;+;+;+;+;+;+;+;+;+;+;+;+;+;+;+;+;+;+;+;+;+;+;+;+;+	751	1277	chr1;chr1;chr1;chr1;chr1;chr1;chr1;chr1;chr1;chr1;chr1;chr1;chr1;chr1;chr1;chr1;chr1;chr1;chr1;chr1;chr1;chr1;chr1;chr1;chr1;chr1;chr1;chr1;chr1;chr1;chr1;chr1;chr1;chr1;chr1;chr1;chr1;chr1;chr1;chr1;chr1;chr1	161034916;161034916;161034916;161034916;161035752;161035752;161035752;161035752;161035983;161035983;161035983;161035983;161036208;161036208;161036208;161036549;161036549;161036549;161036549;161036820;161036820;161036820;161036820;161037124;161037288;161037288;161037288;161037505;161037505;161037505;161037995;161037995;161037995;161037995;161038225;161038225;161038225;161038225;161038457;161038457;161038457;161038457	161035194;161035194;161035194;161035194;161035804;161035804;161035804;161035804;161036014;161036014;161036014;161036014;161036244;161036244;161036244;161036579;161036579;161036579;161036579;161036852;161036852;161036852;161036852;161037164;161037315;161037315;161037315;161037547;161037547;161037547;161038037;161038037;161038037;161038037;161038272;161038272;161038272;161038272;161038539;161038539;161038539;161038539	+;+;+;+;+;+;+;+;+;+;+;+;+;+;+;+;+;+;+;+;+;+;+;+;+;+;+;+;+;+;+;+;+;+;+;+;+;+;+;+;+;+	751	1859	chr1;chr1;chr1;chr1;chr1;chr1;chr1;chr1;chr1;chr1;chr1;chr1;chr1;chr1;chr1;chr1;chr1;chr1;chr1;chr1;chr1;chr1;chr1;chr1;chr1;chr1;chr1;chr1;chr1;chr1;chr1;chr1;chr1;chr1;chr1;chr1;chr1;chr1;chr1;chr1;chr1;chr1	161034916;161034916;161034916;161034916;161035752;161035752;161035752;161035752;161035983;161035983;161035983;161035983;161036208;161036208;161036208;161036549;161036549;161036549;161036549;161036820;161036820;161036820;161036820;161037124;161037288;161037288;161037288;161037505;161037505;161037505;161037995;161037995;161037995;161037995;161038225;161038225;161038225;161038225;161038457;161038457;161038457;161038457	161035194;161035194;161035194;161035194;161035804;161035804;161035804;161035804;161036014;161036014;161036014;161036014;161036244;161036244;161036244;161036579;161036579;161036579;161036579;161036852;161036852;161036852;161036852;161037164;161037315;161037315;161037315;161037547;161037547;161037547;161038037;161038037;161038037;161038037;161038272;161038272;161038272;161038272;161038539;161038539;161038539;161038539	+;+;+;+;+;+;+;+;+;+;+;+;+;+;+;+;+;+;+;+;+;+;+;+;+;+;+;+;+;+;+;+;+;+;+;+;+;+;+;+;+;+	751	1042	chr1;chr1;chr1;chr1;chr1;chr1;chr1;chr1;chr1;chr1;chr1;chr1;chr1;chr1;chr1;chr1;chr1;chr1;chr1;chr1;chr1;chr1;chr1;chr1;chr1;chr1;chr1;chr1;chr1;chr1;chr1;chr1;chr1;chr1;chr1;chr1;chr1;chr1;chr1;chr1;chr1;chr1	161034916;161034916;161034916;161034916;161035752;161035752;161035752;161035752;161035983;161035983;161035983;161035983;161036208;161036208;161036208;161036549;161036549;161036549;161036549;161036820;161036820;161036820;161036820;161037124;161037288;161037288;161037288;161037505;161037505;161037505;161037995;161037995;161037995;161037995;161038225;161038225;161038225;161038225;161038457;161038457;161038457;161038457	161035194;161035194;161035194;161035194;161035804;161035804;161035804;161035804;161036014;161036014;161036014;161036014;161036244;161036244;161036244;161036579;161036579;161036579;161036579;161036852;161036852;161036852;161036852;161037164;161037315;161037315;161037315;161037547;161037547;161037547;161038037;161038037;161038037;161038037;161038272;161038272;161038272;161038272;161038539;161038539;161038539;161038539	+;+;+;+;+;+;+;+;+;+;+;+;+;+;+;+;+;+;+;+;+;+;+;+;+;+;+;+;+;+;+;+;+;+;+;+;+;+;+;+;+;+	751	980	chr1;chr1;chr1;chr1;chr1;chr1;chr1;chr1;chr1;chr1;chr1;chr1;chr1;chr1;chr1;chr1;chr1;chr1;chr1;chr1;chr1;chr1;chr1;chr1;chr1;chr1;chr1;chr1;chr1;chr1;chr1;chr1;chr1;chr1;chr1;chr1;chr1;chr1;chr1;chr1;chr1;chr1	161034916;161034916;161034916;161034916;161035752;161035752;161035752;161035752;161035983;161035983;161035983;161035983;161036208;161036208;161036208;161036549;161036549;161036549;161036549;161036820;161036820;161036820;161036820;161037124;161037288;161037288;161037288;161037505;161037505;161037505;161037995;161037995;161037995;161037995;161038225;161038225;161038225;161038225;161038457;161038457;161038457;161038457	161035194;161035194;161035194;161035194;161035804;161035804;161035804;161035804;161036014;161036014;161036014;161036014;161036244;161036244;161036244;161036579;161036579;161036579;161036579;161036852;161036852;161036852;161036852;161037164;161037315;161037315;161037315;161037547;161037547;161037547;161038037;161038037;161038037;161038037;161038272;161038272;161038272;161038272;161038539;161038539;161038539;161038539	+;+;+;+;+;+;+;+;+;+;+;+;+;+;+;+;+;+;+;+;+;+;+;+;+;+;+;+;+;+;+;+;+;+;+;+;+;+;+;+;+;+	751	739	chr1;chr1;chr1;chr1;chr1;chr1;chr1;chr1;chr1;chr1;chr1;chr1;chr1;chr1;chr1;chr1;chr1;chr1;chr1;chr1;chr1;chr1;chr1;chr1;chr1;chr1;chr1;chr1;chr1;chr1;chr1;chr1;chr1;chr1;chr1;chr1;chr1;chr1;chr1;chr1;chr1;chr1	161034916;161034916;161034916;161034916;161035752;161035752;161035752;161035752;161035983;161035983;161035983;161035983;161036208;161036208;161036208;161036549;161036549;161036549;161036549;161036820;161036820;161036820;161036820;161037124;161037288;161037288;161037288;161037505;161037505;161037505;161037995;161037995;161037995;161037995;161038225;161038225;161038225;161038225;161038457;161038457;161038457;161038457	161035194;161035194;161035194;161035194;161035804;161035804;161035804;161035804;161036014;161036014;161036014;161036014;161036244;161036244;161036244;161036579;161036579;161036579;161036579;161036852;161036852;161036852;161036852;161037164;161037315;161037315;161037315;161037547;161037547;161037547;161038037;161038037;161038037;161038037;161038272;161038272;161038272;161038272;161038539;161038539;161038539;161038539	+;+;+;+;+;+;+;+;+;+;+;+;+;+;+;+;+;+;+;+;+;+;+;+;+;+;+;+;+;+;+;+;+;+;+;+;+;+;+;+;+;+	751	669	chr1;chr1;chr1;chr1;chr1;chr1;chr1;chr1;chr1;chr1;chr1;chr1;chr1;chr1;chr1;chr1;chr1;chr1;chr1;chr1;chr1;chr1;chr1;chr1;chr1;chr1;chr1;chr1;chr1;chr1;chr1;chr1;chr1;chr1;chr1;chr1;chr1;chr1;chr1;chr1;chr1;chr1	161034916;161034916;161034916;161034916;161035752;161035752;161035752;161035752;161035983;161035983;161035983;161035983;161036208;161036208;161036208;161036549;161036549;161036549;161036549;161036820;161036820;161036820;161036820;161037124;161037288;161037288;161037288;161037505;161037505;161037505;161037995;161037995;161037995;161037995;161038225;161038225;161038225;161038225;161038457;161038457;161038457;161038457	161035194;161035194;161035194;161035194;161035804;161035804;161035804;161035804;161036014;161036014;161036014;161036014;161036244;161036244;161036244;161036579;161036579;161036579;161036579;161036852;161036852;161036852;161036852;161037164;161037315;161037315;161037315;161037547;161037547;161037547;161038037;161038037;161038037;161038037;161038272;161038272;161038272;161038272;161038539;161038539;161038539;161038539	+;+;+;+;+;+;+;+;+;+;+;+;+;+;+;+;+;+;+;+;+;+;+;+;+;+;+;+;+;+;+;+;+;+;+;+;+;+;+;+;+;+	751	756	chr1;chr1;chr1;chr1;chr1;chr1;chr1;chr1;chr1;chr1;chr1;chr1;chr1;chr1;chr1;chr1;chr1;chr1;chr1;chr1;chr1;chr1;chr1;chr1;chr1;chr1;chr1;chr1;chr1;chr1;chr1;chr1;chr1;chr1;chr1;chr1;chr1;chr1;chr1;chr1;chr1;chr1	161034916;161034916;161034916;161034916;161035752;161035752;161035752;161035752;161035983;161035983;161035983;161035983;161036208;161036208;161036208;161036549;161036549;161036549;161036549;161036820;161036820;161036820;161036820;161037124;161037288;161037288;161037288;161037505;161037505;161037505;161037995;161037995;161037995;161037995;161038225;161038225;161038225;161038225;161038457;161038457;161038457;161038457	161035194;161035194;161035194;161035194;161035804;161035804;161035804;161035804;161036014;161036014;161036014;161036014;161036244;161036244;161036244;161036579;161036579;161036579;161036579;161036852;161036852;161036852;161036852;161037164;161037315;161037315;161037315;161037547;161037547;161037547;161038037;161038037;161038037;161038037;161038272;161038272;161038272;161038272;161038539;161038539;161038539;161038539	+;+;+;+;+;+;+;+;+;+;+;+;+;+;+;+;+;+;+;+;+;+;+;+;+;+;+;+;+;+;+;+;+;+;+;+;+;+;+;+;+;+	751	606	chr1;chr1;chr1;chr1;chr1;chr1;chr1;chr1;chr1;chr1;chr1;chr1;chr1;chr1;chr1;chr1;chr1;chr1;chr1;chr1;chr1;chr1;chr1;chr1;chr1;chr1;chr1;chr1;chr1;chr1;chr1;chr1;chr1;chr1;chr1;chr1;chr1;chr1;chr1;chr1;chr1;chr1	161034916;161034916;161034916;161034916;161035752;161035752;161035752;161035752;161035983;161035983;161035983;161035983;161036208;161036208;161036208;161036549;161036549;161036549;161036549;161036820;161036820;161036820;161036820;161037124;161037288;161037288;161037288;161037505;161037505;161037505;161037995;161037995;161037995;161037995;161038225;161038225;161038225;161038225;161038457;161038457;161038457;161038457	161035194;161035194;161035194;161035194;161035804;161035804;161035804;161035804;161036014;161036014;161036014;161036014;161036244;161036244;161036244;161036579;161036579;161036579;161036579;161036852;161036852;161036852;161036852;161037164;161037315;161037315;161037315;161037547;161037547;161037547;161038037;161038037;161038037;161038037;161038272;161038272;161038272;161038272;161038539;161038539;161038539;161038539	+;+;+;+;+;+;+;+;+;+;+;+;+;+;+;+;+;+;+;+;+;+;+;+;+;+;+;+;+;+;+;+;+;+;+;+;+;+;+;+;+;+	751	874	chr1;chr1;chr1;chr1;chr1;chr1;chr1;chr1;chr1;chr1;chr1;chr1;chr1;chr1;chr1;chr1;chr1;chr1;chr1;chr1;chr1;chr1;chr1;chr1;chr1;chr1;chr1;chr1;chr1;chr1;chr1;chr1;chr1;chr1;chr1;chr1;chr1;chr1;chr1;chr1;chr1;chr1	161034916;161034916;161034916;161034916;161035752;161035752;161035752;161035752;161035983;161035983;161035983;161035983;161036208;161036208;161036208;161036549;161036549;161036549;161036549;161036820;161036820;161036820;161036820;161037124;161037288;161037288;161037288;161037505;161037505;161037505;161037995;161037995;161037995;161037995;161038225;161038225;161038225;161038225;161038457;161038457;161038457;161038457	161035194;161035194;161035194;161035194;161035804;161035804;161035804;161035804;161036014;161036014;161036014;161036014;161036244;161036244;161036244;161036579;161036579;161036579;161036579;161036852;161036852;161036852;161036852;161037164;161037315;161037315;161037315;161037547;161037547;161037547;161038037;161038037;161038037;161038037;161038272;161038272;161038272;161038272;161038539;161038539;161038539;161038539	+;+;+;+;+;+;+;+;+;+;+;+;+;+;+;+;+;+;+;+;+;+;+;+;+;+;+;+;+;+;+;+;+;+;+;+;+;+;+;+;+;+	751	995	chr1;chr1;chr1;chr1;chr1;chr1;chr1;chr1;chr1;chr1;chr1;chr1;chr1;chr1;chr1;chr1;chr1;chr1;chr1;chr1;chr1;chr1;chr1;chr1;chr1;chr1;chr1;chr1;chr1;chr1;chr1;chr1;chr1;chr1;chr1;chr1;chr1;chr1;chr1;chr1;chr1;chr1	161034916;161034916;161034916;161034916;161035752;161035752;161035752;161035752;161035983;161035983;161035983;161035983;161036208;161036208;161036208;161036549;161036549;161036549;161036549;161036820;161036820;161036820;161036820;161037124;161037288;161037288;161037288;161037505;161037505;161037505;161037995;161037995;161037995;161037995;161038225;161038225;161038225;161038225;161038457;161038457;161038457;161038457	161035194;161035194;161035194;161035194;161035804;161035804;161035804;161035804;161036014;161036014;161036014;161036014;161036244;161036244;161036244;161036579;161036579;161036579;161036579;161036852;161036852;161036852;161036852;161037164;161037315;161037315;161037315;161037547;161037547;161037547;161038037;161038037;161038037;161038037;161038272;161038272;161038272;161038272;161038539;161038539;161038539;161038539	+;+;+;+;+;+;+;+;+;+;+;+;+;+;+;+;+;+;+;+;+;+;+;+;+;+;+;+;+;+;+;+;+;+;+;+;+;+;+;+;+;+	751	829	chr1;chr1;chr1;chr1;chr1;chr1;chr1;chr1;chr1;chr1;chr1;chr1;chr1;chr1;chr1;chr1;chr1;chr1;chr1;chr1;chr1;chr1;chr1;chr1;chr1;chr1;chr1;chr1;chr1;chr1;chr1;chr1;chr1;chr1;chr1;chr1;chr1;chr1;chr1;chr1;chr1;chr1	161034916;161034916;161034916;161034916;161035752;161035752;161035752;161035752;161035983;161035983;161035983;161035983;161036208;161036208;161036208;161036549;161036549;161036549;161036549;161036820;161036820;161036820;161036820;161037124;161037288;161037288;161037288;161037505;161037505;161037505;161037995;161037995;161037995;161037995;161038225;161038225;161038225;161038225;161038457;161038457;161038457;161038457	161035194;161035194;161035194;161035194;161035804;161035804;161035804;161035804;161036014;161036014;161036014;161036014;161036244;161036244;161036244;161036579;161036579;161036579;161036579;161036852;161036852;161036852;161036852;161037164;161037315;161037315;161037315;161037547;161037547;161037547;161038037;161038037;161038037;161038037;161038272;161038272;161038272;161038272;161038539;161038539;161038539;161038539	+;+;+;+;+;+;+;+;+;+;+;+;+;+;+;+;+;+;+;+;+;+;+;+;+;+;+;+;+;+;+;+;+;+;+;+;+;+;+;+;+;+	751	883	chr1;chr1;chr1;chr1;chr1;chr1;chr1;chr1;chr1;chr1;chr1;chr1;chr1;chr1;chr1;chr1;chr1;chr1;chr1;chr1;chr1;chr1;chr1;chr1;chr1;chr1;chr1;chr1;chr1;chr1;chr1;chr1;chr1;chr1;chr1;chr1;chr1;chr1;chr1;chr1;chr1;chr1	161034916;161034916;161034916;161034916;161035752;161035752;161035752;161035752;161035983;161035983;161035983;161035983;161036208;161036208;161036208;161036549;161036549;161036549;161036549;161036820;161036820;161036820;161036820;161037124;161037288;161037288;161037288;161037505;161037505;161037505;161037995;161037995;161037995;161037995;161038225;161038225;161038225;161038225;161038457;161038457;161038457;161038457	161035194;161035194;161035194;161035194;161035804;161035804;161035804;161035804;161036014;161036014;161036014;161036014;161036244;161036244;161036244;161036579;161036579;161036579;161036579;161036852;161036852;161036852;161036852;161037164;161037315;161037315;161037315;161037547;161037547;161037547;161038037;161038037;161038037;161038037;161038272;161038272;161038272;161038272;161038539;161038539;161038539;161038539	+;+;+;+;+;+;+;+;+;+;+;+;+;+;+;+;+;+;+;+;+;+;+;+;+;+;+;+;+;+;+;+;+;+;+;+;+;+;+;+;+;+	751	849	chr1;chr1;chr1;chr1;chr1;chr1;chr1;chr1;chr1;chr1;chr1;chr1;chr1;chr1;chr1;chr1;chr1;chr1;chr1;chr1;chr1;chr1;chr1;chr1;chr1;chr1;chr1;chr1;chr1;chr1;chr1;chr1;chr1;chr1;chr1;chr1;chr1;chr1;chr1;chr1;chr1;chr1	161034916;161034916;161034916;161034916;161035752;161035752;161035752;161035752;161035983;161035983;161035983;161035983;161036208;161036208;161036208;161036549;161036549;161036549;161036549;161036820;161036820;161036820;161036820;161037124;161037288;161037288;161037288;161037505;161037505;161037505;161037995;161037995;161037995;161037995;161038225;161038225;161038225;161038225;161038457;161038457;161038457;161038457	161035194;161035194;161035194;161035194;161035804;161035804;161035804;161035804;161036014;161036014;161036014;161036014;161036244;161036244;161036244;161036579;161036579;161036579;161036579;161036852;161036852;161036852;161036852;161037164;161037315;161037315;161037315;161037547;161037547;161037547;161038037;161038037;161038037;161038037;161038272;161038272;161038272;161038272;161038539;161038539;161038539;161038539	+;+;+;+;+;+;+;+;+;+;+;+;+;+;+;+;+;+;+;+;+;+;+;+;+;+;+;+;+;+;+;+;+;+;+;+;+;+;+;+;+;+	751	1056
Fam47c	chrX	78737763	78739410	+	1648	0	chrX	78737763	78739410	+	1648	0	chrX	78737763	78739410	+	1648	0	chrX	78737763	78739410	+	1648	0	chrX	78737763	78739410	+	1648	0	chrX	78737763	78739410	+	1648	0	chrX	78737763	78739410	+	1648	0	chrX	78737763	78739410	+	1648	0	chrX	78737763	78739410	+	1648	0	chrX	78737763	78739410	+	1648	0	chrX	78737763	78739410	+	1648	0	chrX	78737763	78739410	+	1648	0	chrX	78737763	78739410	+	1648	0	chrX	78737763	78739410	+	1648	0	chrX	78737763	78739410	+	1648	0	chrX	78737763	78739410	+	1648	0	chrX	78737763	78739410	+	1648	0	chrX	78737763	78739410	+	1648	0	chrX	78737763	78739410	+	1648	1	chrX	78737763	78739410	+	1648	1	chrX	78737763	78739410	+	1648	0	chrX	78737763	78739410	+	1648	0	chrX	78737763	78739410	+	1648	0	chrX	78737763	78739410	+	1648	0	chrX	78737763	78739410	+	1648	0	chrX	78737763	78739410	+	1648	0
Gm10406	chr14;chr14;chr14;chr14;chr14;chr14;chr14	7006115;7009801;7010660;7011742;7012637;7025876;7027365	7007257;7009983;7010791;7011904;7012771;7025989;7027449	-;-;-;-;-;-;-	1955	12	chr14;chr14;chr14;chr14;chr14;chr14;chr14	7006115;7009801;7010660;7011742;7012637;7025876;7027365	7007257;7009983;7010791;7011904;7012771;7025989;7027449	-;-;-;-;-;-;-	1955	9	chr14;chr14;chr14;chr14;chr14;chr14;chr14	7006115;7009801;7010660;7011742;7012637;7025876;7027365	7007257;7009983;7010791;7011904;7012771;7025989;7027449	-;-;-;-;-;-;-	1955	3	chr14;chr14;chr14;chr14;chr14;chr14;chr14	7006115;7009801;7010660;7011742;7012637;7025876;7027365	7007257;7009983;7010791;7011904;7012771;7025989;7027449	-;-;-;-;-;-;-	1955	8	chr14;chr14;chr14;chr14;chr14;chr14;chr14	7006115;7009801;7010660;7011742;7012637;7025876;7027365	7007257;7009983;7010791;7011904;7012771;7025989;7027449	-;-;-;-;-;-;-	1955	11	chr14;chr14;chr14;chr14;chr14;chr14;chr14	7006115;7009801;7010660;7011742;7012637;7025876;7027365	7007257;7009983;7010791;7011904;7012771;7025989;7027449	-;-;-;-;-;-;-	1955	8	chr14;chr14;chr14;chr14;chr14;chr14;chr14	7006115;7009801;7010660;7011742;7012637;7025876;7027365	7007257;7009983;7010791;7011904;7012771;7025989;7027449	-;-;-;-;-;-;-	1955	4	chr14;chr14;chr14;chr14;chr14;chr14;chr14	7006115;7009801;7010660;7011742;7012637;7025876;7027365	7007257;7009983;7010791;7011904;7012771;7025989;7027449	-;-;-;-;-;-;-	1955	3	chr14;chr14;chr14;chr14;chr14;chr14;chr14	7006115;7009801;7010660;7011742;7012637;7025876;7027365	7007257;7009983;7010791;7011904;7012771;7025989;7027449	-;-;-;-;-;-;-	1955	4	chr14;chr14;chr14;chr14;chr14;chr14;chr14	7006115;7009801;7010660;7011742;7012637;7025876;7027365	7007257;7009983;7010791;7011904;7012771;7025989;7027449	-;-;-;-;-;-;-	1955	10	chr14;chr14;chr14;chr14;chr14;chr14;chr14	7006115;7009801;7010660;7011742;7012637;7025876;7027365	7007257;7009983;7010791;7011904;7012771;7025989;7027449	-;-;-;-;-;-;-	1955	12	chr14;chr14;chr14;chr14;chr14;chr14;chr14	7006115;7009801;7010660;7011742;7012637;7025876;7027365	7007257;7009983;7010791;7011904;7012771;7025989;7027449	-;-;-;-;-;-;-	1955	5	chr14;chr14;chr14;chr14;chr14;chr14;chr14	7006115;7009801;7010660;7011742;7012637;7025876;7027365	7007257;7009983;7010791;7011904;7012771;7025989;7027449	-;-;-;-;-;-;-	1955	4	chr14;chr14;chr14;chr14;chr14;chr14;chr14	7006115;7009801;7010660;7011742;7012637;7025876;7027365	7007257;7009983;7010791;7011904;7012771;7025989;7027449	-;-;-;-;-;-;-	1955	4	chr14;chr14;chr14;chr14;chr14;chr14;chr14	7006115;7009801;7010660;7011742;7012637;7025876;7027365	7007257;7009983;7010791;7011904;7012771;7025989;7027449	-;-;-;-;-;-;-	1955	48	chr14;chr14;chr14;chr14;chr14;chr14;chr14	7006115;7009801;7010660;7011742;7012637;7025876;7027365	7007257;7009983;7010791;7011904;7012771;7025989;7027449	-;-;-;-;-;-;-	1955	26	chr14;chr14;chr14;chr14;chr14;chr14;chr14	7006115;7009801;7010660;7011742;7012637;7025876;7027365	7007257;7009983;7010791;7011904;7012771;7025989;7027449	-;-;-;-;-;-;-	1955	12	chr14;chr14;chr14;chr14;chr14;chr14;chr14	7006115;7009801;7010660;7011742;7012637;7025876;7027365	7007257;7009983;7010791;7011904;7012771;7025989;7027449	-;-;-;-;-;-;-	1955	21	chr14;chr14;chr14;chr14;chr14;chr14;chr14	7006115;7009801;7010660;7011742;7012637;7025876;7027365	7007257;7009983;7010791;7011904;7012771;7025989;7027449	-;-;-;-;-;-;-	1955	19	chr14;chr14;chr14;chr14;chr14;chr14;chr14	7006115;7009801;7010660;7011742;7012637;7025876;7027365	7007257;7009983;7010791;7011904;7012771;7025989;7027449	-;-;-;-;-;-;-	1955	28	chr14;chr14;chr14;chr14;chr14;chr14;chr14	7006115;7009801;7010660;7011742;7012637;7025876;7027365	7007257;7009983;7010791;7011904;7012771;7025989;7027449	-;-;-;-;-;-;-	1955	35	chr14;chr14;chr14;chr14;chr14;chr14;chr14	7006115;7009801;7010660;7011742;7012637;7025876;7027365	7007257;7009983;7010791;7011904;7012771;7025989;7027449	-;-;-;-;-;-;-	1955	31	chr14;chr14;chr14;chr14;chr14;chr14;chr14	7006115;7009801;7010660;7011742;7012637;7025876;7027365	7007257;7009983;7010791;7011904;7012771;7025989;7027449	-;-;-;-;-;-;-	1955	16	chr14;chr14;chr14;chr14;chr14;chr14;chr14	7006115;7009801;7010660;7011742;7012637;7025876;7027365	7007257;7009983;7010791;7011904;7012771;7025989;7027449	-;-;-;-;-;-;-	1955	5	chr14;chr14;chr14;chr14;chr14;chr14;chr14	7006115;7009801;7010660;7011742;7012637;7025876;7027365	7007257;7009983;7010791;7011904;7012771;7025989;7027449	-;-;-;-;-;-;-	1955	35	chr14;chr14;chr14;chr14;chr14;chr14;chr14	7006115;7009801;7010660;7011742;7012637;7025876;7027365	7007257;7009983;7010791;7011904;7012771;7025989;7027449	-;-;-;-;-;-;-	1955	24
Aplp1	chr7;chr7;chr7;chr7;chr7;chr7;chr7;chr7;chr7;chr7;chr7;chr7;chr7;chr7;chr7;chr7;chr7	30434980;30435476;30435746;30435973;30436179;30436787;30438178;30439935;30440144;30441055;30441642;30442170;30442480;30442798;30443092;30444318;30445322	30435391;30435619;30435808;30436043;30436202;30436894;30438277;30440063;30440302;30441129;30441772;30442360;30442613;30442910;30443224;30444461;30445582	-;-;-;-;-;-;-;-;-;-;-;-;-;-;-;-;-	2392	1522	chr7;chr7;chr7;chr7;chr7;chr7;chr7;chr7;chr7;chr7;chr7;chr7;chr7;chr7;chr7;chr7;chr7	30434980;30435476;30435746;30435973;30436179;30436787;30438178;30439935;30440144;30441055;30441642;30442170;30442480;30442798;30443092;30444318;30445322	30435391;30435619;30435808;30436043;30436202;30436894;30438277;30440063;30440302;30441129;30441772;30442360;30442613;30442910;30443224;30444461;30445582	-;-;-;-;-;-;-;-;-;-;-;-;-;-;-;-;-	2392	1356	chr7;chr7;chr7;chr7;chr7;chr7;chr7;chr7;chr7;chr7;chr7;chr7;chr7;chr7;chr7;chr7;chr7	30434980;30435476;30435746;30435973;30436179;30436787;30438178;30439935;30440144;30441055;30441642;30442170;30442480;30442798;30443092;30444318;30445322	30435391;30435619;30435808;30436043;30436202;30436894;30438277;30440063;30440302;30441129;30441772;30442360;30442613;30442910;30443224;30444461;30445582	-;-;-;-;-;-;-;-;-;-;-;-;-;-;-;-;-	2392	2031	chr7;chr7;chr7;chr7;chr7;chr7;chr7;chr7;chr7;chr7;chr7;chr7;chr7;chr7;chr7;chr7;chr7	30434980;30435476;30435746;30435973;30436179;30436787;30438178;30439935;30440144;30441055;30441642;30442170;30442480;30442798;30443092;30444318;30445322	30435391;30435619;30435808;30436043;30436202;30436894;30438277;30440063;30440302;30441129;30441772;30442360;30442613;30442910;30443224;30444461;30445582	-;-;-;-;-;-;-;-;-;-;-;-;-;-;-;-;-	2392	1936	chr7;chr7;chr7;chr7;chr7;chr7;chr7;chr7;chr7;chr7;chr7;chr7;chr7;chr7;chr7;chr7;chr7	30434980;30435476;30435746;30435973;30436179;30436787;30438178;30439935;30440144;30441055;30441642;30442170;30442480;30442798;30443092;30444318;30445322	30435391;30435619;30435808;30436043;30436202;30436894;30438277;30440063;30440302;30441129;30441772;30442360;30442613;30442910;30443224;30444461;30445582	-;-;-;-;-;-;-;-;-;-;-;-;-;-;-;-;-	2392	2064	chr7;chr7;chr7;chr7;chr7;chr7;chr7;chr7;chr7;chr7;chr7;chr7;chr7;chr7;chr7;chr7;chr7	30434980;30435476;30435746;30435973;30436179;30436787;30438178;30439935;30440144;30441055;30441642;30442170;30442480;30442798;30443092;30444318;30445322	30435391;30435619;30435808;30436043;30436202;30436894;30438277;30440063;30440302;30441129;30441772;30442360;30442613;30442910;30443224;30444461;30445582	-;-;-;-;-;-;-;-;-;-;-;-;-;-;-;-;-	2392	2002	chr7;chr7;chr7;chr7;chr7;chr7;chr7;chr7;chr7;chr7;chr7;chr7;chr7;chr7;chr7;chr7;chr7	30434980;30435476;30435746;30435973;30436179;30436787;30438178;30439935;30440144;30441055;30441642;30442170;30442480;30442798;30443092;30444318;30445322	30435391;30435619;30435808;30436043;30436202;30436894;30438277;30440063;30440302;30441129;30441772;30442360;30442613;30442910;30443224;30444461;30445582	-;-;-;-;-;-;-;-;-;-;-;-;-;-;-;-;-	2392	1731	chr7;chr7;chr7;chr7;chr7;chr7;chr7;chr7;chr7;chr7;chr7;chr7;chr7;chr7;chr7;chr7;chr7	30434980;30435476;30435746;30435973;30436179;30436787;30438178;30439935;30440144;30441055;30441642;30442170;30442480;30442798;30443092;30444318;30445322	30435391;30435619;30435808;30436043;30436202;30436894;30438277;30440063;30440302;30441129;30441772;30442360;30442613;30442910;30443224;30444461;30445582	-;-;-;-;-;-;-;-;-;-;-;-;-;-;-;-;-	2392	1360	chr7;chr7;chr7;chr7;chr7;chr7;chr7;chr7;chr7;chr7;chr7;chr7;chr7;chr7;chr7;chr7;chr7	30434980;30435476;30435746;30435973;30436179;30436787;30438178;30439935;30440144;30441055;30441642;30442170;30442480;30442798;30443092;30444318;30445322	30435391;30435619;30435808;30436043;30436202;30436894;30438277;30440063;30440302;30441129;30441772;30442360;30442613;30442910;30443224;30444461;30445582	-;-;-;-;-;-;-;-;-;-;-;-;-;-;-;-;-	2392	2206	chr7;chr7;chr7;chr7;chr7;chr7;chr7;chr7;chr7;chr7;chr7;chr7;chr7;chr7;chr7;chr7;chr7	30434980;30435476;30435746;30435973;30436179;30436787;30438178;30439935;30440144;30441055;30441642;30442170;30442480;30442798;30443092;30444318;30445322	30435391;30435619;30435808;30436043;30436202;30436894;30438277;30440063;30440302;30441129;30441772;30442360;30442613;30442910;30443224;30444461;30445582	-;-;-;-;-;-;-;-;-;-;-;-;-;-;-;-;-	2392	2336	chr7;chr7;chr7;chr7;chr7;chr7;chr7;chr7;chr7;chr7;chr7;chr7;chr7;chr7;chr7;chr7;chr7	30434980;30435476;30435746;30435973;30436179;30436787;30438178;30439935;30440144;30441055;30441642;30442170;30442480;30442798;30443092;30444318;30445322	30435391;30435619;30435808;30436043;30436202;30436894;30438277;30440063;30440302;30441129;30441772;30442360;30442613;30442910;30443224;30444461;30445582	-;-;-;-;-;-;-;-;-;-;-;-;-;-;-;-;-	2392	2106	chr7;chr7;chr7;chr7;chr7;chr7;chr7;chr7;chr7;chr7;chr7;chr7;chr7;chr7;chr7;chr7;chr7	30434980;30435476;30435746;30435973;30436179;30436787;30438178;30439935;30440144;30441055;30441642;30442170;30442480;30442798;30443092;30444318;30445322	30435391;30435619;30435808;30436043;30436202;30436894;30438277;30440063;30440302;30441129;30441772;30442360;30442613;30442910;30443224;30444461;30445582	-;-;-;-;-;-;-;-;-;-;-;-;-;-;-;-;-	2392	2018	chr7;chr7;chr7;chr7;chr7;chr7;chr7;chr7;chr7;chr7;chr7;chr7;chr7;chr7;chr7;chr7;chr7	30434980;30435476;30435746;30435973;30436179;30436787;30438178;30439935;30440144;30441055;30441642;30442170;30442480;30442798;30443092;30444318;30445322	30435391;30435619;30435808;30436043;30436202;30436894;30438277;30440063;30440302;30441129;30441772;30442360;30442613;30442910;30443224;30444461;30445582	-;-;-;-;-;-;-;-;-;-;-;-;-;-;-;-;-	2392	1236	chr7;chr7;chr7;chr7;chr7;chr7;chr7;chr7;chr7;chr7;chr7;chr7;chr7;chr7;chr7;chr7;chr7	30434980;30435476;30435746;30435973;30436179;30436787;30438178;30439935;30440144;30441055;30441642;30442170;30442480;30442798;30443092;30444318;30445322	30435391;30435619;30435808;30436043;30436202;30436894;30438277;30440063;30440302;30441129;30441772;30442360;30442613;30442910;30443224;30444461;30445582	-;-;-;-;-;-;-;-;-;-;-;-;-;-;-;-;-	2392	1829	chr7;chr7;chr7;chr7;chr7;chr7;chr7;chr7;chr7;chr7;chr7;chr7;chr7;chr7;chr7;chr7;chr7	30434980;30435476;30435746;30435973;30436179;30436787;30438178;30439935;30440144;30441055;30441642;30442170;30442480;30442798;30443092;30444318;30445322	30435391;30435619;30435808;30436043;30436202;30436894;30438277;30440063;30440302;30441129;30441772;30442360;30442613;30442910;30443224;30444461;30445582	-;-;-;-;-;-;-;-;-;-;-;-;-;-;-;-;-	2392	2047	chr7;chr7;chr7;chr7;chr7;chr7;chr7;chr7;chr7;chr7;chr7;chr7;chr7;chr7;chr7;chr7;chr7	30434980;30435476;30435746;30435973;30436179;30436787;30438178;30439935;30440144;30441055;30441642;30442170;30442480;30442798;30443092;30444318;30445322	30435391;30435619;30435808;30436043;30436202;30436894;30438277;30440063;30440302;30441129;30441772;30442360;30442613;30442910;30443224;30444461;30445582	-;-;-;-;-;-;-;-;-;-;-;-;-;-;-;-;-	2392	1136	chr7;chr7;chr7;chr7;chr7;chr7;chr7;chr7;chr7;chr7;chr7;chr7;chr7;chr7;chr7;chr7;chr7	30434980;30435476;30435746;30435973;30436179;30436787;30438178;30439935;30440144;30441055;30441642;30442170;30442480;30442798;30443092;30444318;30445322	30435391;30435619;30435808;30436043;30436202;30436894;30438277;30440063;30440302;30441129;30441772;30442360;30442613;30442910;30443224;30444461;30445582	-;-;-;-;-;-;-;-;-;-;-;-;-;-;-;-;-	2392	1135	chr7;chr7;chr7;chr7;chr7;chr7;chr7;chr7;chr7;chr7;chr7;chr7;chr7;chr7;chr7;chr7;chr7	30434980;30435476;30435746;30435973;30436179;30436787;30438178;30439935;30440144;30441055;30441642;30442170;30442480;30442798;30443092;30444318;30445322	30435391;30435619;30435808;30436043;30436202;30436894;30438277;30440063;30440302;30441129;30441772;30442360;30442613;30442910;30443224;30444461;30445582	-;-;-;-;-;-;-;-;-;-;-;-;-;-;-;-;-	2392	1220	chr7;chr7;chr7;chr7;chr7;chr7;chr7;chr7;chr7;chr7;chr7;chr7;chr7;chr7;chr7;chr7;chr7	30434980;30435476;30435746;30435973;30436179;30436787;30438178;30439935;30440144;30441055;30441642;30442170;30442480;30442798;30443092;30444318;30445322	30435391;30435619;30435808;30436043;30436202;30436894;30438277;30440063;30440302;30441129;30441772;30442360;30442613;30442910;30443224;30444461;30445582	-;-;-;-;-;-;-;-;-;-;-;-;-;-;-;-;-	2392	1840	chr7;chr7;chr7;chr7;chr7;chr7;chr7;chr7;chr7;chr7;chr7;chr7;chr7;chr7;chr7;chr7;chr7	30434980;30435476;30435746;30435973;30436179;30436787;30438178;30439935;30440144;30441055;30441642;30442170;30442480;30442798;30443092;30444318;30445322	30435391;30435619;30435808;30436043;30436202;30436894;30438277;30440063;30440302;30441129;30441772;30442360;30442613;30442910;30443224;30444461;30445582	-;-;-;-;-;-;-;-;-;-;-;-;-;-;-;-;-	2392	1470	chr7;chr7;chr7;chr7;chr7;chr7;chr7;chr7;chr7;chr7;chr7;chr7;chr7;chr7;chr7;chr7;chr7	30434980;30435476;30435746;30435973;30436179;30436787;30438178;30439935;30440144;30441055;30441642;30442170;30442480;30442798;30443092;30444318;30445322	30435391;30435619;30435808;30436043;30436202;30436894;30438277;30440063;30440302;30441129;30441772;30442360;30442613;30442910;30443224;30444461;30445582	-;-;-;-;-;-;-;-;-;-;-;-;-;-;-;-;-	2392	1350	chr7;chr7;chr7;chr7;chr7;chr7;chr7;chr7;chr7;chr7;chr7;chr7;chr7;chr7;chr7;chr7;chr7	30434980;30435476;30435746;30435973;30436179;30436787;30438178;30439935;30440144;30441055;30441642;30442170;30442480;30442798;30443092;30444318;30445322	30435391;30435619;30435808;30436043;30436202;30436894;30438277;30440063;30440302;30441129;30441772;30442360;30442613;30442910;30443224;30444461;30445582	-;-;-;-;-;-;-;-;-;-;-;-;-;-;-;-;-	2392	1281	chr7;chr7;chr7;chr7;chr7;chr7;chr7;chr7;chr7;chr7;chr7;chr7;chr7;chr7;chr7;chr7;chr7	30434980;30435476;30435746;30435973;30436179;30436787;30438178;30439935;30440144;30441055;30441642;30442170;30442480;30442798;30443092;30444318;30445322	30435391;30435619;30435808;30436043;30436202;30436894;30438277;30440063;30440302;30441129;30441772;30442360;30442613;30442910;30443224;30444461;30445582	-;-;-;-;-;-;-;-;-;-;-;-;-;-;-;-;-	2392	995	chr7;chr7;chr7;chr7;chr7;chr7;chr7;chr7;chr7;chr7;chr7;chr7;chr7;chr7;chr7;chr7;chr7	30434980;30435476;30435746;30435973;30436179;30436787;30438178;30439935;30440144;30441055;30441642;30442170;30442480;30442798;30443092;30444318;30445322	30435391;30435619;30435808;30436043;30436202;30436894;30438277;30440063;30440302;30441129;30441772;30442360;30442613;30442910;30443224;30444461;30445582	-;-;-;-;-;-;-;-;-;-;-;-;-;-;-;-;-	2392	1059	chr7;chr7;chr7;chr7;chr7;chr7;chr7;chr7;chr7;chr7;chr7;chr7;chr7;chr7;chr7;chr7;chr7	30434980;30435476;30435746;30435973;30436179;30436787;30438178;30439935;30440144;30441055;30441642;30442170;30442480;30442798;30443092;30444318;30445322	30435391;30435619;30435808;30436043;30436202;30436894;30438277;30440063;30440302;30441129;30441772;30442360;30442613;30442910;30443224;30444461;30445582	-;-;-;-;-;-;-;-;-;-;-;-;-;-;-;-;-	2392	1999	chr7;chr7;chr7;chr7;chr7;chr7;chr7;chr7;chr7;chr7;chr7;chr7;chr7;chr7;chr7;chr7;chr7	30434980;30435476;30435746;30435973;30436179;30436787;30438178;30439935;30440144;30441055;30441642;30442170;30442480;30442798;30443092;30444318;30445322	30435391;30435619;30435808;30436043;30436202;30436894;30438277;30440063;30440302;30441129;30441772;30442360;30442613;30442910;30443224;30444461;30445582	-;-;-;-;-;-;-;-;-;-;-;-;-;-;-;-;-	2392	2218
Cacna1f	chrX;chrX;chrX;chrX;chrX;chrX;chrX;chrX;chrX;chrX;chrX;chrX;chrX;chrX;chrX;chrX;chrX;chrX;chrX;chrX;chrX;chrX;chrX;chrX;chrX;chrX;chrX;chrX;chrX;chrX;chrX;chrX;chrX;chrX;chrX;chrX;chrX;chrX;chrX;chrX;chrX;chrX;chrX;chrX;chrX;chrX;chrX;chrX	7607103;7608786;7609883;7610203;7610586;7610811;7611542;7611841;7613797;7614216;7614423;7614652;7614829;7615963;7617035;7617337;7617579;7618726;7619313;7620043;7620357;7621040;7621255;7621448;7621997;7622183;7623730;7625171;7625465;7626451;7626830;7627688;7627904;7628325;7628630;7629415;7629804;7630157;7630434;7630772;7630982;7631300;7631708;7632666;7632880;7633093;7634447;7634889	7607170;7609035;7609988;7610342;7610728;7610963;7611738;7611944;7613987;7614308;7614516;7614678;7614989;7616188;7617242;7617457;7617660;7618771;7619364;7620208;7620486;7621099;7621361;7621535;7622104;7622235;7623876;7625372;7625623;7626561;7626913;7627708;7628032;7628390;7628721;7629574;7629931;7630253;7630536;7630873;7631112;7631443;7631877;7632773;7633007;7633205;7634644;7635196	+;+;+;+;+;+;+;+;+;+;+;+;+;+;+;+;+;+;+;+;+;+;+;+;+;+;+;+;+;+;+;+;+;+;+;+;+;+;+;+;+;+;+;+;+;+;+;+	6075	1	chrX;chrX;chrX;chrX;chrX;chrX;chrX;chrX;chrX;chrX;chrX;chrX;chrX;chrX;chrX;chrX;chrX;chrX;chrX;chrX;chrX;chrX;chrX;chrX;chrX;chrX;chrX;chrX;chrX;chrX;chrX;chrX;chrX;chrX;chrX;chrX;chrX;chrX;chrX;chrX;chrX;chrX;chrX;chrX;chrX;chrX;chrX;chrX	7607103;7608786;7609883;7610203;7610586;7610811;7611542;7611841;7613797;7614216;7614423;7614652;7614829;7615963;7617035;7617337;7617579;7618726;7619313;7620043;7620357;7621040;7621255;7621448;7621997;7622183;7623730;7625171;7625465;7626451;7626830;7627688;7627904;7628325;7628630;7629415;7629804;7630157;7630434;7630772;7630982;7631300;7631708;7632666;7632880;7633093;7634447;7634889	7607170;7609035;7609988;7610342;7610728;7610963;7611738;7611944;7613987;7614308;7614516;7614678;7614989;7616188;7617242;7617457;7617660;7618771;7619364;7620208;7620486;7621099;7621361;7621535;7622104;7622235;7623876;7625372;7625623;7626561;7626913;7627708;7628032;7628390;7628721;7629574;7629931;7630253;7630536;7630873;7631112;7631443;7631877;7632773;7633007;7633205;7634644;7635196	+;+;+;+;+;+;+;+;+;+;+;+;+;+;+;+;+;+;+;+;+;+;+;+;+;+;+;+;+;+;+;+;+;+;+;+;+;+;+;+;+;+;+;+;+;+;+;+	6075	1	chrX;chrX;chrX;chrX;chrX;chrX;chrX;chrX;chrX;chrX;chrX;chrX;chrX;chrX;chrX;chrX;chrX;chrX;chrX;chrX;chrX;chrX;chrX;chrX;chrX;chrX;chrX;chrX;chrX;chrX;chrX;chrX;chrX;chrX;chrX;chrX;chrX;chrX;chrX;chrX;chrX;chrX;chrX;chrX;chrX;chrX;chrX;chrX	7607103;7608786;7609883;7610203;7610586;7610811;7611542;7611841;7613797;7614216;7614423;7614652;7614829;7615963;7617035;7617337;7617579;7618726;7619313;7620043;7620357;7621040;7621255;7621448;7621997;7622183;7623730;7625171;7625465;7626451;7626830;7627688;7627904;7628325;7628630;7629415;7629804;7630157;7630434;7630772;7630982;7631300;7631708;7632666;7632880;7633093;7634447;7634889	7607170;7609035;7609988;7610342;7610728;7610963;7611738;7611944;7613987;7614308;7614516;7614678;7614989;7616188;7617242;7617457;7617660;7618771;7619364;7620208;7620486;7621099;7621361;7621535;7622104;7622235;7623876;7625372;7625623;7626561;7626913;7627708;7628032;7628390;7628721;7629574;7629931;7630253;7630536;7630873;7631112;7631443;7631877;7632773;7633007;7633205;7634644;7635196	+;+;+;+;+;+;+;+;+;+;+;+;+;+;+;+;+;+;+;+;+;+;+;+;+;+;+;+;+;+;+;+;+;+;+;+;+;+;+;+;+;+;+;+;+;+;+;+	6075	0	chrX;chrX;chrX;chrX;chrX;chrX;chrX;chrX;chrX;chrX;chrX;chrX;chrX;chrX;chrX;chrX;chrX;chrX;chrX;chrX;chrX;chrX;chrX;chrX;chrX;chrX;chrX;chrX;chrX;chrX;chrX;chrX;chrX;chrX;chrX;chrX;chrX;chrX;chrX;chrX;chrX;chrX;chrX;chrX;chrX;chrX;chrX;chrX	7607103;7608786;7609883;7610203;7610586;7610811;7611542;7611841;7613797;7614216;7614423;7614652;7614829;7615963;7617035;7617337;7617579;7618726;7619313;7620043;7620357;7621040;7621255;7621448;7621997;7622183;7623730;7625171;7625465;7626451;7626830;7627688;7627904;7628325;7628630;7629415;7629804;7630157;7630434;7630772;7630982;7631300;7631708;7632666;7632880;7633093;7634447;7634889	7607170;7609035;7609988;7610342;7610728;7610963;7611738;7611944;7613987;7614308;7614516;7614678;7614989;7616188;7617242;7617457;7617660;7618771;7619364;7620208;7620486;7621099;7621361;7621535;7622104;7622235;7623876;7625372;7625623;7626561;7626913;7627708;7628032;7628390;7628721;7629574;7629931;7630253;7630536;7630873;7631112;7631443;7631877;7632773;7633007;7633205;7634644;7635196	+;+;+;+;+;+;+;+;+;+;+;+;+;+;+;+;+;+;+;+;+;+;+;+;+;+;+;+;+;+;+;+;+;+;+;+;+;+;+;+;+;+;+;+;+;+;+;+	6075	0	chrX;chrX;chrX;chrX;chrX;chrX;chrX;chrX;chrX;chrX;chrX;chrX;chrX;chrX;chrX;chrX;chrX;chrX;chrX;chrX;chrX;chrX;chrX;chrX;chrX;chrX;chrX;chrX;chrX;chrX;chrX;chrX;chrX;chrX;chrX;chrX;chrX;chrX;chrX;chrX;chrX;chrX;chrX;chrX;chrX;chrX;chrX;chrX	7607103;7608786;7609883;7610203;7610586;7610811;7611542;7611841;7613797;7614216;7614423;7614652;7614829;7615963;7617035;7617337;7617579;7618726;7619313;7620043;7620357;7621040;7621255;7621448;7621997;7622183;7623730;7625171;7625465;7626451;7626830;7627688;7627904;7628325;7628630;7629415;7629804;7630157;7630434;7630772;7630982;7631300;7631708;7632666;7632880;7633093;7634447;7634889	7607170;7609035;7609988;7610342;7610728;7610963;7611738;7611944;7613987;7614308;7614516;7614678;7614989;7616188;7617242;7617457;7617660;7618771;7619364;7620208;7620486;7621099;7621361;7621535;7622104;7622235;7623876;7625372;7625623;7626561;7626913;7627708;7628032;7628390;7628721;7629574;7629931;7630253;7630536;7630873;7631112;7631443;7631877;7632773;7633007;7633205;7634644;7635196	+;+;+;+;+;+;+;+;+;+;+;+;+;+;+;+;+;+;+;+;+;+;+;+;+;+;+;+;+;+;+;+;+;+;+;+;+;+;+;+;+;+;+;+;+;+;+;+	6075	0	chrX;chrX;chrX;chrX;chrX;chrX;chrX;chrX;chrX;chrX;chrX;chrX;chrX;chrX;chrX;chrX;chrX;chrX;chrX;chrX;chrX;chrX;chrX;chrX;chrX;chrX;chrX;chrX;chrX;chrX;chrX;chrX;chrX;chrX;chrX;chrX;chrX;chrX;chrX;chrX;chrX;chrX;chrX;chrX;chrX;chrX;chrX;chrX	7607103;7608786;7609883;7610203;7610586;7610811;7611542;7611841;7613797;7614216;7614423;7614652;7614829;7615963;7617035;7617337;7617579;7618726;7619313;7620043;7620357;7621040;7621255;7621448;7621997;7622183;7623730;7625171;7625465;7626451;7626830;7627688;7627904;7628325;7628630;7629415;7629804;7630157;7630434;7630772;7630982;7631300;7631708;7632666;7632880;7633093;7634447;7634889	7607170;7609035;7609988;7610342;7610728;7610963;7611738;7611944;7613987;7614308;7614516;7614678;7614989;7616188;7617242;7617457;7617660;7618771;7619364;7620208;7620486;7621099;7621361;7621535;7622104;7622235;7623876;7625372;7625623;7626561;7626913;7627708;7628032;7628390;7628721;7629574;7629931;7630253;7630536;7630873;7631112;7631443;7631877;7632773;7633007;7633205;7634644;7635196	+;+;+;+;+;+;+;+;+;+;+;+;+;+;+;+;+;+;+;+;+;+;+;+;+;+;+;+;+;+;+;+;+;+;+;+;+;+;+;+;+;+;+;+;+;+;+;+	6075	0	chrX;chrX;chrX;chrX;chrX;chrX;chrX;chrX;chrX;chrX;chrX;chrX;chrX;chrX;chrX;chrX;chrX;chrX;chrX;chrX;chrX;chrX;chrX;chrX;chrX;chrX;chrX;chrX;chrX;chrX;chrX;chrX;chrX;chrX;chrX;chrX;chrX;chrX;chrX;chrX;chrX;chrX;chrX;chrX;chrX;chrX;chrX;chrX	7607103;7608786;7609883;7610203;7610586;7610811;7611542;7611841;7613797;7614216;7614423;7614652;7614829;7615963;7617035;7617337;7617579;7618726;7619313;7620043;7620357;7621040;7621255;7621448;7621997;7622183;7623730;7625171;7625465;7626451;7626830;7627688;7627904;7628325;7628630;7629415;7629804;7630157;7630434;7630772;7630982;7631300;7631708;7632666;7632880;7633093;7634447;7634889	7607170;7609035;7609988;7610342;7610728;7610963;7611738;7611944;7613987;7614308;7614516;7614678;7614989;7616188;7617242;7617457;7617660;7618771;7619364;7620208;7620486;7621099;7621361;7621535;7622104;7622235;7623876;7625372;7625623;7626561;7626913;7627708;7628032;7628390;7628721;7629574;7629931;7630253;7630536;7630873;7631112;7631443;7631877;7632773;7633007;7633205;7634644;7635196	+;+;+;+;+;+;+;+;+;+;+;+;+;+;+;+;+;+;+;+;+;+;+;+;+;+;+;+;+;+;+;+;+;+;+;+;+;+;+;+;+;+;+;+;+;+;+;+	6075	1	chrX;chrX;chrX;chrX;chrX;chrX;chrX;chrX;chrX;chrX;chrX;chrX;chrX;chrX;chrX;chrX;chrX;chrX;chrX;chrX;chrX;chrX;chrX;chrX;chrX;chrX;chrX;chrX;chrX;chrX;chrX;chrX;chrX;chrX;chrX;chrX;chrX;chrX;chrX;chrX;chrX;chrX;chrX;chrX;chrX;chrX;chrX;chrX	7607103;7608786;7609883;7610203;7610586;7610811;7611542;7611841;7613797;7614216;7614423;7614652;7614829;7615963;7617035;7617337;7617579;7618726;7619313;7620043;7620357;7621040;7621255;7621448;7621997;7622183;7623730;7625171;7625465;7626451;7626830;7627688;7627904;7628325;7628630;7629415;7629804;7630157;7630434;7630772;7630982;7631300;7631708;7632666;7632880;7633093;7634447;7634889	7607170;7609035;7609988;7610342;7610728;7610963;7611738;7611944;7613987;7614308;7614516;7614678;7614989;7616188;7617242;7617457;7617660;7618771;7619364;7620208;7620486;7621099;7621361;7621535;7622104;7622235;7623876;7625372;7625623;7626561;7626913;7627708;7628032;7628390;7628721;7629574;7629931;7630253;7630536;7630873;7631112;7631443;7631877;7632773;7633007;7633205;7634644;7635196	+;+;+;+;+;+;+;+;+;+;+;+;+;+;+;+;+;+;+;+;+;+;+;+;+;+;+;+;+;+;+;+;+;+;+;+;+;+;+;+;+;+;+;+;+;+;+;+	6075	0	chrX;chrX;chrX;chrX;chrX;chrX;chrX;chrX;chrX;chrX;chrX;chrX;chrX;chrX;chrX;chrX;chrX;chrX;chrX;chrX;chrX;chrX;chrX;chrX;chrX;chrX;chrX;chrX;chrX;chrX;chrX;chrX;chrX;chrX;chrX;chrX;chrX;chrX;chrX;chrX;chrX;chrX;chrX;chrX;chrX;chrX;chrX;chrX	7607103;7608786;7609883;7610203;7610586;7610811;7611542;7611841;7613797;7614216;7614423;7614652;7614829;7615963;7617035;7617337;7617579;7618726;7619313;7620043;7620357;7621040;7621255;7621448;7621997;7622183;7623730;7625171;7625465;7626451;7626830;7627688;7627904;7628325;7628630;7629415;7629804;7630157;7630434;7630772;7630982;7631300;7631708;7632666;7632880;7633093;7634447;7634889	7607170;7609035;7609988;7610342;7610728;7610963;7611738;7611944;7613987;7614308;7614516;7614678;7614989;7616188;7617242;7617457;7617660;7618771;7619364;7620208;7620486;7621099;7621361;7621535;7622104;7622235;7623876;7625372;7625623;7626561;7626913;7627708;7628032;7628390;7628721;7629574;7629931;7630253;7630536;7630873;7631112;7631443;7631877;7632773;7633007;7633205;7634644;7635196	+;+;+;+;+;+;+;+;+;+;+;+;+;+;+;+;+;+;+;+;+;+;+;+;+;+;+;+;+;+;+;+;+;+;+;+;+;+;+;+;+;+;+;+;+;+;+;+	6075	1	chrX;chrX;chrX;chrX;chrX;chrX;chrX;chrX;chrX;chrX;chrX;chrX;chrX;chrX;chrX;chrX;chrX;chrX;chrX;chrX;chrX;chrX;chrX;chrX;chrX;chrX;chrX;chrX;chrX;chrX;chrX;chrX;chrX;chrX;chrX;chrX;chrX;chrX;chrX;chrX;chrX;chrX;chrX;chrX;chrX;chrX;chrX;chrX	7607103;7608786;7609883;7610203;7610586;7610811;7611542;7611841;7613797;7614216;7614423;7614652;7614829;7615963;7617035;7617337;7617579;7618726;7619313;7620043;7620357;7621040;7621255;7621448;7621997;7622183;7623730;7625171;7625465;7626451;7626830;7627688;7627904;7628325;7628630;7629415;7629804;7630157;7630434;7630772;7630982;7631300;7631708;7632666;7632880;7633093;7634447;7634889	7607170;7609035;7609988;7610342;7610728;7610963;7611738;7611944;7613987;7614308;7614516;7614678;7614989;7616188;7617242;7617457;7617660;7618771;7619364;7620208;7620486;7621099;7621361;7621535;7622104;7622235;7623876;7625372;7625623;7626561;7626913;7627708;7628032;7628390;7628721;7629574;7629931;7630253;7630536;7630873;7631112;7631443;7631877;7632773;7633007;7633205;7634644;7635196	+;+;+;+;+;+;+;+;+;+;+;+;+;+;+;+;+;+;+;+;+;+;+;+;+;+;+;+;+;+;+;+;+;+;+;+;+;+;+;+;+;+;+;+;+;+;+;+	6075	0	chrX;chrX;chrX;chrX;chrX;chrX;chrX;chrX;chrX;chrX;chrX;chrX;chrX;chrX;chrX;chrX;chrX;chrX;chrX;chrX;chrX;chrX;chrX;chrX;chrX;chrX;chrX;chrX;chrX;chrX;chrX;chrX;chrX;chrX;chrX;chrX;chrX;chrX;chrX;chrX;chrX;chrX;chrX;chrX;chrX;chrX;chrX;chrX	7607103;7608786;7609883;7610203;7610586;7610811;7611542;7611841;7613797;7614216;7614423;7614652;7614829;7615963;7617035;7617337;7617579;7618726;7619313;7620043;7620357;7621040;7621255;7621448;7621997;7622183;7623730;7625171;7625465;7626451;7626830;7627688;7627904;7628325;7628630;7629415;7629804;7630157;7630434;7630772;7630982;7631300;7631708;7632666;7632880;7633093;7634447;7634889	7607170;7609035;7609988;7610342;7610728;7610963;7611738;7611944;7613987;7614308;7614516;7614678;7614989;7616188;7617242;7617457;7617660;7618771;7619364;7620208;7620486;7621099;7621361;7621535;7622104;7622235;7623876;7625372;7625623;7626561;7626913;7627708;7628032;7628390;7628721;7629574;7629931;7630253;7630536;7630873;7631112;7631443;7631877;7632773;7633007;7633205;7634644;7635196	+;+;+;+;+;+;+;+;+;+;+;+;+;+;+;+;+;+;+;+;+;+;+;+;+;+;+;+;+;+;+;+;+;+;+;+;+;+;+;+;+;+;+;+;+;+;+;+	6075	0	chrX;chrX;chrX;chrX;chrX;chrX;chrX;chrX;chrX;chrX;chrX;chrX;chrX;chrX;chrX;chrX;chrX;chrX;chrX;chrX;chrX;chrX;chrX;chrX;chrX;chrX;chrX;chrX;chrX;chrX;chrX;chrX;chrX;chrX;chrX;chrX;chrX;chrX;chrX;chrX;chrX;chrX;chrX;chrX;chrX;chrX;chrX;chrX	7607103;7608786;7609883;7610203;7610586;7610811;7611542;7611841;7613797;7614216;7614423;7614652;7614829;7615963;7617035;7617337;7617579;7618726;7619313;7620043;7620357;7621040;7621255;7621448;7621997;7622183;7623730;7625171;7625465;7626451;7626830;7627688;7627904;7628325;7628630;7629415;7629804;7630157;7630434;7630772;7630982;7631300;7631708;7632666;7632880;7633093;7634447;7634889	7607170;7609035;7609988;7610342;7610728;7610963;7611738;7611944;7613987;7614308;7614516;7614678;7614989;7616188;7617242;7617457;7617660;7618771;7619364;7620208;7620486;7621099;7621361;7621535;7622104;7622235;7623876;7625372;7625623;7626561;7626913;7627708;7628032;7628390;7628721;7629574;7629931;7630253;7630536;7630873;7631112;7631443;7631877;7632773;7633007;7633205;7634644;7635196	+;+;+;+;+;+;+;+;+;+;+;+;+;+;+;+;+;+;+;+;+;+;+;+;+;+;+;+;+;+;+;+;+;+;+;+;+;+;+;+;+;+;+;+;+;+;+;+	6075	1	chrX;chrX;chrX;chrX;chrX;chrX;chrX;chrX;chrX;chrX;chrX;chrX;chrX;chrX;chrX;chrX;chrX;chrX;chrX;chrX;chrX;chrX;chrX;chrX;chrX;chrX;chrX;chrX;chrX;chrX;chrX;chrX;chrX;chrX;chrX;chrX;chrX;chrX;chrX;chrX;chrX;chrX;chrX;chrX;chrX;chrX;chrX;chrX	7607103;7608786;7609883;7610203;7610586;7610811;7611542;7611841;7613797;7614216;7614423;7614652;7614829;7615963;7617035;7617337;7617579;7618726;7619313;7620043;7620357;7621040;7621255;7621448;7621997;7622183;7623730;7625171;7625465;7626451;7626830;7627688;7627904;7628325;7628630;7629415;7629804;7630157;7630434;7630772;7630982;7631300;7631708;7632666;7632880;7633093;7634447;7634889	7607170;7609035;7609988;7610342;7610728;7610963;7611738;7611944;7613987;7614308;7614516;7614678;7614989;7616188;7617242;7617457;7617660;7618771;7619364;7620208;7620486;7621099;7621361;7621535;7622104;7622235;7623876;7625372;7625623;7626561;7626913;7627708;7628032;7628390;7628721;7629574;7629931;7630253;7630536;7630873;7631112;7631443;7631877;7632773;7633007;7633205;7634644;7635196	+;+;+;+;+;+;+;+;+;+;+;+;+;+;+;+;+;+;+;+;+;+;+;+;+;+;+;+;+;+;+;+;+;+;+;+;+;+;+;+;+;+;+;+;+;+;+;+	6075	0	chrX;chrX;chrX;chrX;chrX;chrX;chrX;chrX;chrX;chrX;chrX;chrX;chrX;chrX;chrX;chrX;chrX;chrX;chrX;chrX;chrX;chrX;chrX;chrX;chrX;chrX;chrX;chrX;chrX;chrX;chrX;chrX;chrX;chrX;chrX;chrX;chrX;chrX;chrX;chrX;chrX;chrX;chrX;chrX;chrX;chrX;chrX;chrX	7607103;7608786;7609883;7610203;7610586;7610811;7611542;7611841;7613797;7614216;7614423;7614652;7614829;7615963;7617035;7617337;7617579;7618726;7619313;7620043;7620357;7621040;7621255;7621448;7621997;7622183;7623730;7625171;7625465;7626451;7626830;7627688;7627904;7628325;7628630;7629415;7629804;7630157;7630434;7630772;7630982;7631300;7631708;7632666;7632880;7633093;7634447;7634889	7607170;7609035;7609988;7610342;7610728;7610963;7611738;7611944;7613987;7614308;7614516;7614678;7614989;7616188;7617242;7617457;7617660;7618771;7619364;7620208;7620486;7621099;7621361;7621535;7622104;7622235;7623876;7625372;7625623;7626561;7626913;7627708;7628032;7628390;7628721;7629574;7629931;7630253;7630536;7630873;7631112;7631443;7631877;7632773;7633007;7633205;7634644;7635196	+;+;+;+;+;+;+;+;+;+;+;+;+;+;+;+;+;+;+;+;+;+;+;+;+;+;+;+;+;+;+;+;+;+;+;+;+;+;+;+;+;+;+;+;+;+;+;+	6075	2	chrX;chrX;chrX;chrX;chrX;chrX;chrX;chrX;chrX;chrX;chrX;chrX;chrX;chrX;chrX;chrX;chrX;chrX;chrX;chrX;chrX;chrX;chrX;chrX;chrX;chrX;chrX;chrX;chrX;chrX;chrX;chrX;chrX;chrX;chrX;chrX;chrX;chrX;chrX;chrX;chrX;chrX;chrX;chrX;chrX;chrX;chrX;chrX	7607103;7608786;7609883;7610203;7610586;7610811;7611542;7611841;7613797;7614216;7614423;7614652;7614829;7615963;7617035;7617337;7617579;7618726;7619313;7620043;7620357;7621040;7621255;7621448;7621997;7622183;7623730;7625171;7625465;7626451;7626830;7627688;7627904;7628325;7628630;7629415;7629804;7630157;7630434;7630772;7630982;7631300;7631708;7632666;7632880;7633093;7634447;7634889	7607170;7609035;7609988;7610342;7610728;7610963;7611738;7611944;7613987;7614308;7614516;7614678;7614989;7616188;7617242;7617457;7617660;7618771;7619364;7620208;7620486;7621099;7621361;7621535;7622104;7622235;7623876;7625372;7625623;7626561;7626913;7627708;7628032;7628390;7628721;7629574;7629931;7630253;7630536;7630873;7631112;7631443;7631877;7632773;7633007;7633205;7634644;7635196	+;+;+;+;+;+;+;+;+;+;+;+;+;+;+;+;+;+;+;+;+;+;+;+;+;+;+;+;+;+;+;+;+;+;+;+;+;+;+;+;+;+;+;+;+;+;+;+	6075	0	chrX;chrX;chrX;chrX;chrX;chrX;chrX;chrX;chrX;chrX;chrX;chrX;chrX;chrX;chrX;chrX;chrX;chrX;chrX;chrX;chrX;chrX;chrX;chrX;chrX;chrX;chrX;chrX;chrX;chrX;chrX;chrX;chrX;chrX;chrX;chrX;chrX;chrX;chrX;chrX;chrX;chrX;chrX;chrX;chrX;chrX;chrX;chrX	7607103;7608786;7609883;7610203;7610586;7610811;7611542;7611841;7613797;7614216;7614423;7614652;7614829;7615963;7617035;7617337;7617579;7618726;7619313;7620043;7620357;7621040;7621255;7621448;7621997;7622183;7623730;7625171;7625465;7626451;7626830;7627688;7627904;7628325;7628630;7629415;7629804;7630157;7630434;7630772;7630982;7631300;7631708;7632666;7632880;7633093;7634447;7634889	7607170;7609035;7609988;7610342;7610728;7610963;7611738;7611944;7613987;7614308;7614516;7614678;7614989;7616188;7617242;7617457;7617660;7618771;7619364;7620208;7620486;7621099;7621361;7621535;7622104;7622235;7623876;7625372;7625623;7626561;7626913;7627708;7628032;7628390;7628721;7629574;7629931;7630253;7630536;7630873;7631112;7631443;7631877;7632773;7633007;7633205;7634644;7635196	+;+;+;+;+;+;+;+;+;+;+;+;+;+;+;+;+;+;+;+;+;+;+;+;+;+;+;+;+;+;+;+;+;+;+;+;+;+;+;+;+;+;+;+;+;+;+;+	6075	5	chrX;chrX;chrX;chrX;chrX;chrX;chrX;chrX;chrX;chrX;chrX;chrX;chrX;chrX;chrX;chrX;chrX;chrX;chrX;chrX;chrX;chrX;chrX;chrX;chrX;chrX;chrX;chrX;chrX;chrX;chrX;chrX;chrX;chrX;chrX;chrX;chrX;chrX;chrX;chrX;chrX;chrX;chrX;chrX;chrX;chrX;chrX;chrX	7607103;7608786;7609883;7610203;7610586;7610811;7611542;7611841;7613797;7614216;7614423;7614652;7614829;7615963;7617035;7617337;7617579;7618726;7619313;7620043;7620357;7621040;7621255;7621448;7621997;7622183;7623730;7625171;7625465;7626451;7626830;7627688;7627904;7628325;7628630;7629415;7629804;7630157;7630434;7630772;7630982;7631300;7631708;7632666;7632880;7633093;7634447;7634889	7607170;7609035;7609988;7610342;7610728;7610963;7611738;7611944;7613987;7614308;7614516;7614678;7614989;7616188;7617242;7617457;7617660;7618771;7619364;7620208;7620486;7621099;7621361;7621535;7622104;7622235;7623876;7625372;7625623;7626561;7626913;7627708;7628032;7628390;7628721;7629574;7629931;7630253;7630536;7630873;7631112;7631443;7631877;7632773;7633007;7633205;7634644;7635196	+;+;+;+;+;+;+;+;+;+;+;+;+;+;+;+;+;+;+;+;+;+;+;+;+;+;+;+;+;+;+;+;+;+;+;+;+;+;+;+;+;+;+;+;+;+;+;+	6075	2	chrX;chrX;chrX;chrX;chrX;chrX;chrX;chrX;chrX;chrX;chrX;chrX;chrX;chrX;chrX;chrX;chrX;chrX;chrX;chrX;chrX;chrX;chrX;chrX;chrX;chrX;chrX;chrX;chrX;chrX;chrX;chrX;chrX;chrX;chrX;chrX;chrX;chrX;chrX;chrX;chrX;chrX;chrX;chrX;chrX;chrX;chrX;chrX	7607103;7608786;7609883;7610203;7610586;7610811;7611542;7611841;7613797;7614216;7614423;7614652;7614829;7615963;7617035;7617337;7617579;7618726;7619313;7620043;7620357;7621040;7621255;7621448;7621997;7622183;7623730;7625171;7625465;7626451;7626830;7627688;7627904;7628325;7628630;7629415;7629804;7630157;7630434;7630772;7630982;7631300;7631708;7632666;7632880;7633093;7634447;7634889	7607170;7609035;7609988;7610342;7610728;7610963;7611738;7611944;7613987;7614308;7614516;7614678;7614989;7616188;7617242;7617457;7617660;7618771;7619364;7620208;7620486;7621099;7621361;7621535;7622104;7622235;7623876;7625372;7625623;7626561;7626913;7627708;7628032;7628390;7628721;7629574;7629931;7630253;7630536;7630873;7631112;7631443;7631877;7632773;7633007;7633205;7634644;7635196	+;+;+;+;+;+;+;+;+;+;+;+;+;+;+;+;+;+;+;+;+;+;+;+;+;+;+;+;+;+;+;+;+;+;+;+;+;+;+;+;+;+;+;+;+;+;+;+	6075	0	chrX;chrX;chrX;chrX;chrX;chrX;chrX;chrX;chrX;chrX;chrX;chrX;chrX;chrX;chrX;chrX;chrX;chrX;chrX;chrX;chrX;chrX;chrX;chrX;chrX;chrX;chrX;chrX;chrX;chrX;chrX;chrX;chrX;chrX;chrX;chrX;chrX;chrX;chrX;chrX;chrX;chrX;chrX;chrX;chrX;chrX;chrX;chrX	7607103;7608786;7609883;7610203;7610586;7610811;7611542;7611841;7613797;7614216;7614423;7614652;7614829;7615963;7617035;7617337;7617579;7618726;7619313;7620043;7620357;7621040;7621255;7621448;7621997;7622183;7623730;7625171;7625465;7626451;7626830;7627688;7627904;7628325;7628630;7629415;7629804;7630157;7630434;7630772;7630982;7631300;7631708;7632666;7632880;7633093;7634447;7634889	7607170;7609035;7609988;7610342;7610728;7610963;7611738;7611944;7613987;7614308;7614516;7614678;7614989;7616188;7617242;7617457;7617660;7618771;7619364;7620208;7620486;7621099;7621361;7621535;7622104;7622235;7623876;7625372;7625623;7626561;7626913;7627708;7628032;7628390;7628721;7629574;7629931;7630253;7630536;7630873;7631112;7631443;7631877;7632773;7633007;7633205;7634644;7635196	+;+;+;+;+;+;+;+;+;+;+;+;+;+;+;+;+;+;+;+;+;+;+;+;+;+;+;+;+;+;+;+;+;+;+;+;+;+;+;+;+;+;+;+;+;+;+;+	6075	3	chrX;chrX;chrX;chrX;chrX;chrX;chrX;chrX;chrX;chrX;chrX;chrX;chrX;chrX;chrX;chrX;chrX;chrX;chrX;chrX;chrX;chrX;chrX;chrX;chrX;chrX;chrX;chrX;chrX;chrX;chrX;chrX;chrX;chrX;chrX;chrX;chrX;chrX;chrX;chrX;chrX;chrX;chrX;chrX;chrX;chrX;chrX;chrX	7607103;7608786;7609883;7610203;7610586;7610811;7611542;7611841;7613797;7614216;7614423;7614652;7614829;7615963;7617035;7617337;7617579;7618726;7619313;7620043;7620357;7621040;7621255;7621448;7621997;7622183;7623730;7625171;7625465;7626451;7626830;7627688;7627904;7628325;7628630;7629415;7629804;7630157;7630434;7630772;7630982;7631300;7631708;7632666;7632880;7633093;7634447;7634889	7607170;7609035;7609988;7610342;7610728;7610963;7611738;7611944;7613987;7614308;7614516;7614678;7614989;7616188;7617242;7617457;7617660;7618771;7619364;7620208;7620486;7621099;7621361;7621535;7622104;7622235;7623876;7625372;7625623;7626561;7626913;7627708;7628032;7628390;7628721;7629574;7629931;7630253;7630536;7630873;7631112;7631443;7631877;7632773;7633007;7633205;7634644;7635196	+;+;+;+;+;+;+;+;+;+;+;+;+;+;+;+;+;+;+;+;+;+;+;+;+;+;+;+;+;+;+;+;+;+;+;+;+;+;+;+;+;+;+;+;+;+;+;+	6075	8	chrX;chrX;chrX;chrX;chrX;chrX;chrX;chrX;chrX;chrX;chrX;chrX;chrX;chrX;chrX;chrX;chrX;chrX;chrX;chrX;chrX;chrX;chrX;chrX;chrX;chrX;chrX;chrX;chrX;chrX;chrX;chrX;chrX;chrX;chrX;chrX;chrX;chrX;chrX;chrX;chrX;chrX;chrX;chrX;chrX;chrX;chrX;chrX	7607103;7608786;7609883;7610203;7610586;7610811;7611542;7611841;7613797;7614216;7614423;7614652;7614829;7615963;7617035;7617337;7617579;7618726;7619313;7620043;7620357;7621040;7621255;7621448;7621997;7622183;7623730;7625171;7625465;7626451;7626830;7627688;7627904;7628325;7628630;7629415;7629804;7630157;7630434;7630772;7630982;7631300;7631708;7632666;7632880;7633093;7634447;7634889	7607170;7609035;7609988;7610342;7610728;7610963;7611738;7611944;7613987;7614308;7614516;7614678;7614989;7616188;7617242;7617457;7617660;7618771;7619364;7620208;7620486;7621099;7621361;7621535;7622104;7622235;7623876;7625372;7625623;7626561;7626913;7627708;7628032;7628390;7628721;7629574;7629931;7630253;7630536;7630873;7631112;7631443;7631877;7632773;7633007;7633205;7634644;7635196	+;+;+;+;+;+;+;+;+;+;+;+;+;+;+;+;+;+;+;+;+;+;+;+;+;+;+;+;+;+;+;+;+;+;+;+;+;+;+;+;+;+;+;+;+;+;+;+	6075	2	chrX;chrX;chrX;chrX;chrX;chrX;chrX;chrX;chrX;chrX;chrX;chrX;chrX;chrX;chrX;chrX;chrX;chrX;chrX;chrX;chrX;chrX;chrX;chrX;chrX;chrX;chrX;chrX;chrX;chrX;chrX;chrX;chrX;chrX;chrX;chrX;chrX;chrX;chrX;chrX;chrX;chrX;chrX;chrX;chrX;chrX;chrX;chrX	7607103;7608786;7609883;7610203;7610586;7610811;7611542;7611841;7613797;7614216;7614423;7614652;7614829;7615963;7617035;7617337;7617579;7618726;7619313;7620043;7620357;7621040;7621255;7621448;7621997;7622183;7623730;7625171;7625465;7626451;7626830;7627688;7627904;7628325;7628630;7629415;7629804;7630157;7630434;7630772;7630982;7631300;7631708;7632666;7632880;7633093;7634447;7634889	7607170;7609035;7609988;7610342;7610728;7610963;7611738;7611944;7613987;7614308;7614516;7614678;7614989;7616188;7617242;7617457;7617660;7618771;7619364;7620208;7620486;7621099;7621361;7621535;7622104;7622235;7623876;7625372;7625623;7626561;7626913;7627708;7628032;7628390;7628721;7629574;7629931;7630253;7630536;7630873;7631112;7631443;7631877;7632773;7633007;7633205;7634644;7635196	+;+;+;+;+;+;+;+;+;+;+;+;+;+;+;+;+;+;+;+;+;+;+;+;+;+;+;+;+;+;+;+;+;+;+;+;+;+;+;+;+;+;+;+;+;+;+;+	6075	4	chrX;chrX;chrX;chrX;chrX;chrX;chrX;chrX;chrX;chrX;chrX;chrX;chrX;chrX;chrX;chrX;chrX;chrX;chrX;chrX;chrX;chrX;chrX;chrX;chrX;chrX;chrX;chrX;chrX;chrX;chrX;chrX;chrX;chrX;chrX;chrX;chrX;chrX;chrX;chrX;chrX;chrX;chrX;chrX;chrX;chrX;chrX;chrX	7607103;7608786;7609883;7610203;7610586;7610811;7611542;7611841;7613797;7614216;7614423;7614652;7614829;7615963;7617035;7617337;7617579;7618726;7619313;7620043;7620357;7621040;7621255;7621448;7621997;7622183;7623730;7625171;7625465;7626451;7626830;7627688;7627904;7628325;7628630;7629415;7629804;7630157;7630434;7630772;7630982;7631300;7631708;7632666;7632880;7633093;7634447;7634889	7607170;7609035;7609988;7610342;7610728;7610963;7611738;7611944;7613987;7614308;7614516;7614678;7614989;7616188;7617242;7617457;7617660;7618771;7619364;7620208;7620486;7621099;7621361;7621535;7622104;7622235;7623876;7625372;7625623;7626561;7626913;7627708;7628032;7628390;7628721;7629574;7629931;7630253;7630536;7630873;7631112;7631443;7631877;7632773;7633007;7633205;7634644;7635196	+;+;+;+;+;+;+;+;+;+;+;+;+;+;+;+;+;+;+;+;+;+;+;+;+;+;+;+;+;+;+;+;+;+;+;+;+;+;+;+;+;+;+;+;+;+;+;+	6075	4	chrX;chrX;chrX;chrX;chrX;chrX;chrX;chrX;chrX;chrX;chrX;chrX;chrX;chrX;chrX;chrX;chrX;chrX;chrX;chrX;chrX;chrX;chrX;chrX;chrX;chrX;chrX;chrX;chrX;chrX;chrX;chrX;chrX;chrX;chrX;chrX;chrX;chrX;chrX;chrX;chrX;chrX;chrX;chrX;chrX;chrX;chrX;chrX	7607103;7608786;7609883;7610203;7610586;7610811;7611542;7611841;7613797;7614216;7614423;7614652;7614829;7615963;7617035;7617337;7617579;7618726;7619313;7620043;7620357;7621040;7621255;7621448;7621997;7622183;7623730;7625171;7625465;7626451;7626830;7627688;7627904;7628325;7628630;7629415;7629804;7630157;7630434;7630772;7630982;7631300;7631708;7632666;7632880;7633093;7634447;7634889	7607170;7609035;7609988;7610342;7610728;7610963;7611738;7611944;7613987;7614308;7614516;7614678;7614989;7616188;7617242;7617457;7617660;7618771;7619364;7620208;7620486;7621099;7621361;7621535;7622104;7622235;7623876;7625372;7625623;7626561;7626913;7627708;7628032;7628390;7628721;7629574;7629931;7630253;7630536;7630873;7631112;7631443;7631877;7632773;7633007;7633205;7634644;7635196	+;+;+;+;+;+;+;+;+;+;+;+;+;+;+;+;+;+;+;+;+;+;+;+;+;+;+;+;+;+;+;+;+;+;+;+;+;+;+;+;+;+;+;+;+;+;+;+	6075	1	chrX;chrX;chrX;chrX;chrX;chrX;chrX;chrX;chrX;chrX;chrX;chrX;chrX;chrX;chrX;chrX;chrX;chrX;chrX;chrX;chrX;chrX;chrX;chrX;chrX;chrX;chrX;chrX;chrX;chrX;chrX;chrX;chrX;chrX;chrX;chrX;chrX;chrX;chrX;chrX;chrX;chrX;chrX;chrX;chrX;chrX;chrX;chrX	7607103;7608786;7609883;7610203;7610586;7610811;7611542;7611841;7613797;7614216;7614423;7614652;7614829;7615963;7617035;7617337;7617579;7618726;7619313;7620043;7620357;7621040;7621255;7621448;7621997;7622183;7623730;7625171;7625465;7626451;7626830;7627688;7627904;7628325;7628630;7629415;7629804;7630157;7630434;7630772;7630982;7631300;7631708;7632666;7632880;7633093;7634447;7634889	7607170;7609035;7609988;7610342;7610728;7610963;7611738;7611944;7613987;7614308;7614516;7614678;7614989;7616188;7617242;7617457;7617660;7618771;7619364;7620208;7620486;7621099;7621361;7621535;7622104;7622235;7623876;7625372;7625623;7626561;7626913;7627708;7628032;7628390;7628721;7629574;7629931;7630253;7630536;7630873;7631112;7631443;7631877;7632773;7633007;7633205;7634644;7635196	+;+;+;+;+;+;+;+;+;+;+;+;+;+;+;+;+;+;+;+;+;+;+;+;+;+;+;+;+;+;+;+;+;+;+;+;+;+;+;+;+;+;+;+;+;+;+;+	6075	1	chrX;chrX;chrX;chrX;chrX;chrX;chrX;chrX;chrX;chrX;chrX;chrX;chrX;chrX;chrX;chrX;chrX;chrX;chrX;chrX;chrX;chrX;chrX;chrX;chrX;chrX;chrX;chrX;chrX;chrX;chrX;chrX;chrX;chrX;chrX;chrX;chrX;chrX;chrX;chrX;chrX;chrX;chrX;chrX;chrX;chrX;chrX;chrX	7607103;7608786;7609883;7610203;7610586;7610811;7611542;7611841;7613797;7614216;7614423;7614652;7614829;7615963;7617035;7617337;7617579;7618726;7619313;7620043;7620357;7621040;7621255;7621448;7621997;7622183;7623730;7625171;7625465;7626451;7626830;7627688;7627904;7628325;7628630;7629415;7629804;7630157;7630434;7630772;7630982;7631300;7631708;7632666;7632880;7633093;7634447;7634889	7607170;7609035;7609988;7610342;7610728;7610963;7611738;7611944;7613987;7614308;7614516;7614678;7614989;7616188;7617242;7617457;7617660;7618771;7619364;7620208;7620486;7621099;7621361;7621535;7622104;7622235;7623876;7625372;7625623;7626561;7626913;7627708;7628032;7628390;7628721;7629574;7629931;7630253;7630536;7630873;7631112;7631443;7631877;7632773;7633007;7633205;7634644;7635196	+;+;+;+;+;+;+;+;+;+;+;+;+;+;+;+;+;+;+;+;+;+;+;+;+;+;+;+;+;+;+;+;+;+;+;+;+;+;+;+;+;+;+;+;+;+;+;+	6075	5
Kcnd3	chr3;chr3;chr3;chr3;chr3;chr3;chr3;chr3;chr3;chr3;chr3;chr3;chr3;chr3;chr3	105451890;105451890;105458739;105458739;105658611;105658611;105665022;105665022;105665457;105665457;105666962;105668080;105668080;105669008;105669008	105452717;105452717;105459921;105459921;105658773;105658773;105665123;105665123;105665546;105665546;105667018;105668327;105668327;105674002;105674002	+;+;+;+;+;+;+;+;+;+;+;+;+;+;+	7666	1	chr3;chr3;chr3;chr3;chr3;chr3;chr3;chr3;chr3;chr3;chr3;chr3;chr3;chr3;chr3	105451890;105451890;105458739;105458739;105658611;105658611;105665022;105665022;105665457;105665457;105666962;105668080;105668080;105669008;105669008	105452717;105452717;105459921;105459921;105658773;105658773;105665123;105665123;105665546;105665546;105667018;105668327;105668327;105674002;105674002	+;+;+;+;+;+;+;+;+;+;+;+;+;+;+	7666	0	chr3;chr3;chr3;chr3;chr3;chr3;chr3;chr3;chr3;chr3;chr3;chr3;chr3;chr3;chr3	105451890;105451890;105458739;105458739;105658611;105658611;105665022;105665022;105665457;105665457;105666962;105668080;105668080;105669008;105669008	105452717;105452717;105459921;105459921;105658773;105658773;105665123;105665123;105665546;105665546;105667018;105668327;105668327;105674002;105674002	+;+;+;+;+;+;+;+;+;+;+;+;+;+;+	7666	0	chr3;chr3;chr3;chr3;chr3;chr3;chr3;chr3;chr3;chr3;chr3;chr3;chr3;chr3;chr3	105451890;105451890;105458739;105458739;105658611;105658611;105665022;105665022;105665457;105665457;105666962;105668080;105668080;105669008;105669008	105452717;105452717;105459921;105459921;105658773;105658773;105665123;105665123;105665546;105665546;105667018;105668327;105668327;105674002;105674002	+;+;+;+;+;+;+;+;+;+;+;+;+;+;+	7666	4	chr3;chr3;chr3;chr3;chr3;chr3;chr3;chr3;chr3;chr3;chr3;chr3;chr3;chr3;chr3	105451890;105451890;105458739;105458739;105658611;105658611;105665022;105665022;105665457;105665457;105666962;105668080;105668080;105669008;105669008	105452717;105452717;105459921;105459921;105658773;105658773;105665123;105665123;105665546;105665546;105667018;105668327;105668327;105674002;105674002	+;+;+;+;+;+;+;+;+;+;+;+;+;+;+	7666	0	chr3;chr3;chr3;chr3;chr3;chr3;chr3;chr3;chr3;chr3;chr3;chr3;chr3;chr3;chr3	105451890;105451890;105458739;105458739;105658611;105658611;105665022;105665022;105665457;105665457;105666962;105668080;105668080;105669008;105669008	105452717;105452717;105459921;105459921;105658773;105658773;105665123;105665123;105665546;105665546;105667018;105668327;105668327;105674002;105674002	+;+;+;+;+;+;+;+;+;+;+;+;+;+;+	7666	3	chr3;chr3;chr3;chr3;chr3;chr3;chr3;chr3;chr3;chr3;chr3;chr3;chr3;chr3;chr3	105451890;105451890;105458739;105458739;105658611;105658611;105665022;105665022;105665457;105665457;105666962;105668080;105668080;105669008;105669008	105452717;105452717;105459921;105459921;105658773;105658773;105665123;105665123;105665546;105665546;105667018;105668327;105668327;105674002;105674002	+;+;+;+;+;+;+;+;+;+;+;+;+;+;+	7666	1	chr3;chr3;chr3;chr3;chr3;chr3;chr3;chr3;chr3;chr3;chr3;chr3;chr3;chr3;chr3	105451890;105451890;105458739;105458739;105658611;105658611;105665022;105665022;105665457;105665457;105666962;105668080;105668080;105669008;105669008	105452717;105452717;105459921;105459921;105658773;105658773;105665123;105665123;105665546;105665546;105667018;105668327;105668327;105674002;105674002	+;+;+;+;+;+;+;+;+;+;+;+;+;+;+	7666	3	chr3;chr3;chr3;chr3;chr3;chr3;chr3;chr3;chr3;chr3;chr3;chr3;chr3;chr3;chr3	105451890;105451890;105458739;105458739;105658611;105658611;105665022;105665022;105665457;105665457;105666962;105668080;105668080;105669008;105669008	105452717;105452717;105459921;105459921;105658773;105658773;105665123;105665123;105665546;105665546;105667018;105668327;105668327;105674002;105674002	+;+;+;+;+;+;+;+;+;+;+;+;+;+;+	7666	4	chr3;chr3;chr3;chr3;chr3;chr3;chr3;chr3;chr3;chr3;chr3;chr3;chr3;chr3;chr3	105451890;105451890;105458739;105458739;105658611;105658611;105665022;105665022;105665457;105665457;105666962;105668080;105668080;105669008;105669008	105452717;105452717;105459921;105459921;105658773;105658773;105665123;105665123;105665546;105665546;105667018;105668327;105668327;105674002;105674002	+;+;+;+;+;+;+;+;+;+;+;+;+;+;+	7666	0	chr3;chr3;chr3;chr3;chr3;chr3;chr3;chr3;chr3;chr3;chr3;chr3;chr3;chr3;chr3	105451890;105451890;105458739;105458739;105658611;105658611;105665022;105665022;105665457;105665457;105666962;105668080;105668080;105669008;105669008	105452717;105452717;105459921;105459921;105658773;105658773;105665123;105665123;105665546;105665546;105667018;105668327;105668327;105674002;105674002	+;+;+;+;+;+;+;+;+;+;+;+;+;+;+	7666	5	chr3;chr3;chr3;chr3;chr3;chr3;chr3;chr3;chr3;chr3;chr3;chr3;chr3;chr3;chr3	105451890;105451890;105458739;105458739;105658611;105658611;105665022;105665022;105665457;105665457;105666962;105668080;105668080;105669008;105669008	105452717;105452717;105459921;105459921;105658773;105658773;105665123;105665123;105665546;105665546;105667018;105668327;105668327;105674002;105674002	+;+;+;+;+;+;+;+;+;+;+;+;+;+;+	7666	3	chr3;chr3;chr3;chr3;chr3;chr3;chr3;chr3;chr3;chr3;chr3;chr3;chr3;chr3;chr3	105451890;105451890;105458739;105458739;105658611;105658611;105665022;105665022;105665457;105665457;105666962;105668080;105668080;105669008;105669008	105452717;105452717;105459921;105459921;105658773;105658773;105665123;105665123;105665546;105665546;105667018;105668327;105668327;105674002;105674002	+;+;+;+;+;+;+;+;+;+;+;+;+;+;+	7666	5	chr3;chr3;chr3;chr3;chr3;chr3;chr3;chr3;chr3;chr3;chr3;chr3;chr3;chr3;chr3	105451890;105451890;105458739;105458739;105658611;105658611;105665022;105665022;105665457;105665457;105666962;105668080;105668080;105669008;105669008	105452717;105452717;105459921;105459921;105658773;105658773;105665123;105665123;105665546;105665546;105667018;105668327;105668327;105674002;105674002	+;+;+;+;+;+;+;+;+;+;+;+;+;+;+	7666	9	chr3;chr3;chr3;chr3;chr3;chr3;chr3;chr3;chr3;chr3;chr3;chr3;chr3;chr3;chr3	105451890;105451890;105458739;105458739;105658611;105658611;105665022;105665022;105665457;105665457;105666962;105668080;105668080;105669008;105669008	105452717;105452717;105459921;105459921;105658773;105658773;105665123;105665123;105665546;105665546;105667018;105668327;105668327;105674002;105674002	+;+;+;+;+;+;+;+;+;+;+;+;+;+;+	7666	165	chr3;chr3;chr3;chr3;chr3;chr3;chr3;chr3;chr3;chr3;chr3;chr3;chr3;chr3;chr3	105451890;105451890;105458739;105458739;105658611;105658611;105665022;105665022;105665457;105665457;105666962;105668080;105668080;105669008;105669008	105452717;105452717;105459921;105459921;105658773;105658773;105665123;105665123;105665546;105665546;105667018;105668327;105668327;105674002;105674002	+;+;+;+;+;+;+;+;+;+;+;+;+;+;+	7666	79	chr3;chr3;chr3;chr3;chr3;chr3;chr3;chr3;chr3;chr3;chr3;chr3;chr3;chr3;chr3	105451890;105451890;105458739;105458739;105658611;105658611;105665022;105665022;105665457;105665457;105666962;105668080;105668080;105669008;105669008	105452717;105452717;105459921;105459921;105658773;105658773;105665123;105665123;105665546;105665546;105667018;105668327;105668327;105674002;105674002	+;+;+;+;+;+;+;+;+;+;+;+;+;+;+	7666	90	chr3;chr3;chr3;chr3;chr3;chr3;chr3;chr3;chr3;chr3;chr3;chr3;chr3;chr3;chr3	105451890;105451890;105458739;105458739;105658611;105658611;105665022;105665022;105665457;105665457;105666962;105668080;105668080;105669008;105669008	105452717;105452717;105459921;105459921;105658773;105658773;105665123;105665123;105665546;105665546;105667018;105668327;105668327;105674002;105674002	+;+;+;+;+;+;+;+;+;+;+;+;+;+;+	7666	91	chr3;chr3;chr3;chr3;chr3;chr3;chr3;chr3;chr3;chr3;chr3;chr3;chr3;chr3;chr3	105451890;105451890;105458739;105458739;105658611;105658611;105665022;105665022;105665457;105665457;105666962;105668080;105668080;105669008;105669008	105452717;105452717;105459921;105459921;105658773;105658773;105665123;105665123;105665546;105665546;105667018;105668327;105668327;105674002;105674002	+;+;+;+;+;+;+;+;+;+;+;+;+;+;+	7666	64	chr3;chr3;chr3;chr3;chr3;chr3;chr3;chr3;chr3;chr3;chr3;chr3;chr3;chr3;chr3	105451890;105451890;105458739;105458739;105658611;105658611;105665022;105665022;105665457;105665457;105666962;105668080;105668080;105669008;105669008	105452717;105452717;105459921;105459921;105658773;105658773;105665123;105665123;105665546;105665546;105667018;105668327;105668327;105674002;105674002	+;+;+;+;+;+;+;+;+;+;+;+;+;+;+	7666	89	chr3;chr3;chr3;chr3;chr3;chr3;chr3;chr3;chr3;chr3;chr3;chr3;chr3;chr3;chr3	105451890;105451890;105458739;105458739;105658611;105658611;105665022;105665022;105665457;105665457;105666962;105668080;105668080;105669008;105669008	105452717;105452717;105459921;105459921;105658773;105658773;105665123;105665123;105665546;105665546;105667018;105668327;105668327;105674002;105674002	+;+;+;+;+;+;+;+;+;+;+;+;+;+;+	7666	147	chr3;chr3;chr3;chr3;chr3;chr3;chr3;chr3;chr3;chr3;chr3;chr3;chr3;chr3;chr3	105451890;105451890;105458739;105458739;105658611;105658611;105665022;105665022;105665457;105665457;105666962;105668080;105668080;105669008;105669008	105452717;105452717;105459921;105459921;105658773;105658773;105665123;105665123;105665546;105665546;105667018;105668327;105668327;105674002;105674002	+;+;+;+;+;+;+;+;+;+;+;+;+;+;+	7666	152	chr3;chr3;chr3;chr3;chr3;chr3;chr3;chr3;chr3;chr3;chr3;chr3;chr3;chr3;chr3	105451890;105451890;105458739;105458739;105658611;105658611;105665022;105665022;105665457;105665457;105666962;105668080;105668080;105669008;105669008	105452717;105452717;105459921;105459921;105658773;105658773;105665123;105665123;105665546;105665546;105667018;105668327;105668327;105674002;105674002	+;+;+;+;+;+;+;+;+;+;+;+;+;+;+	7666	256	chr3;chr3;chr3;chr3;chr3;chr3;chr3;chr3;chr3;chr3;chr3;chr3;chr3;chr3;chr3	105451890;105451890;105458739;105458739;105658611;105658611;105665022;105665022;105665457;105665457;105666962;105668080;105668080;105669008;105669008	105452717;105452717;105459921;105459921;105658773;105658773;105665123;105665123;105665546;105665546;105667018;105668327;105668327;105674002;105674002	+;+;+;+;+;+;+;+;+;+;+;+;+;+;+	7666	297	chr3;chr3;chr3;chr3;chr3;chr3;chr3;chr3;chr3;chr3;chr3;chr3;chr3;chr3;chr3	105451890;105451890;105458739;105458739;105658611;105658611;105665022;105665022;105665457;105665457;105666962;105668080;105668080;105669008;105669008	105452717;105452717;105459921;105459921;105658773;105658773;105665123;105665123;105665546;105665546;105667018;105668327;105668327;105674002;105674002	+;+;+;+;+;+;+;+;+;+;+;+;+;+;+	7666	208	chr3;chr3;chr3;chr3;chr3;chr3;chr3;chr3;chr3;chr3;chr3;chr3;chr3;chr3;chr3	105451890;105451890;105458739;105458739;105658611;105658611;105665022;105665022;105665457;105665457;105666962;105668080;105668080;105669008;105669008	105452717;105452717;105459921;105459921;105658773;105658773;105665123;105665123;105665546;105665546;105667018;105668327;105668327;105674002;105674002	+;+;+;+;+;+;+;+;+;+;+;+;+;+;+	7666	240
Ptgr1	chr4;chr4;chr4;chr4;chr4;chr4;chr4;chr4;chr4;chr4	58965590;58968759;58970991;58973535;58975861;58978014;58981827;58982880;58984744;58987038	58966763;58968877;58971099;58973690;58975978;58978181;58981883;58982925;58984859;58987078	-;-;-;-;-;-;-;-;-;-	2104	497	chr4;chr4;chr4;chr4;chr4;chr4;chr4;chr4;chr4;chr4	58965590;58968759;58970991;58973535;58975861;58978014;58981827;58982880;58984744;58987038	58966763;58968877;58971099;58973690;58975978;58978181;58981883;58982925;58984859;58987078	-;-;-;-;-;-;-;-;-;-	2104	446	chr4;chr4;chr4;chr4;chr4;chr4;chr4;chr4;chr4;chr4	58965590;58968759;58970991;58973535;58975861;58978014;58981827;58982880;58984744;58987038	58966763;58968877;58971099;58973690;58975978;58978181;58981883;58982925;58984859;58987078	-;-;-;-;-;-;-;-;-;-	2104	507	chr4;chr4;chr4;chr4;chr4;chr4;chr4;chr4;chr4;chr4	58965590;58968759;58970991;58973535;58975861;58978014;58981827;58982880;58984744;58987038	58966763;58968877;58971099;58973690;58975978;58978181;58981883;58982925;58984859;58987078	-;-;-;-;-;-;-;-;-;-	2104	493	chr4;chr4;chr4;chr4;chr4;chr4;chr4;chr4;chr4;chr4	58965590;58968759;58970991;58973535;58975861;58978014;58981827;58982880;58984744;58987038	58966763;58968877;58971099;58973690;58975978;58978181;58981883;58982925;58984859;58987078	-;-;-;-;-;-;-;-;-;-	2104	417	chr4;chr4;chr4;chr4;chr4;chr4;chr4;chr4;chr4;chr4	58965590;58968759;58970991;58973535;58975861;58978014;58981827;58982880;58984744;58987038	58966763;58968877;58971099;58973690;58975978;58978181;58981883;58982925;58984859;58987078	-;-;-;-;-;-;-;-;-;-	2104	446	chr4;chr4;chr4;chr4;chr4;chr4;chr4;chr4;chr4;chr4	58965590;58968759;58970991;58973535;58975861;58978014;58981827;58982880;58984744;58987038	58966763;58968877;58971099;58973690;58975978;58978181;58981883;58982925;58984859;58987078	-;-;-;-;-;-;-;-;-;-	2104	398	chr4;chr4;chr4;chr4;chr4;chr4;chr4;chr4;chr4;chr4	58965590;58968759;58970991;58973535;58975861;58978014;58981827;58982880;58984744;58987038	58966763;58968877;58971099;58973690;58975978;58978181;58981883;58982925;58984859;58987078	-;-;-;-;-;-;-;-;-;-	2104	336	chr4;chr4;chr4;chr4;chr4;chr4;chr4;chr4;chr4;chr4	58965590;58968759;58970991;58973535;58975861;58978014;58981827;58982880;58984744;58987038	58966763;58968877;58971099;58973690;58975978;58978181;58981883;58982925;58984859;58987078	-;-;-;-;-;-;-;-;-;-	2104	242	chr4;chr4;chr4;chr4;chr4;chr4;chr4;chr4;chr4;chr4	58965590;58968759;58970991;58973535;58975861;58978014;58981827;58982880;58984744;58987038	58966763;58968877;58971099;58973690;58975978;58978181;58981883;58982925;58984859;58987078	-;-;-;-;-;-;-;-;-;-	2104	310	chr4;chr4;chr4;chr4;chr4;chr4;chr4;chr4;chr4;chr4	58965590;58968759;58970991;58973535;58975861;58978014;58981827;58982880;58984744;58987038	58966763;58968877;58971099;58973690;58975978;58978181;58981883;58982925;58984859;58987078	-;-;-;-;-;-;-;-;-;-	2104	286	chr4;chr4;chr4;chr4;chr4;chr4;chr4;chr4;chr4;chr4	58965590;58968759;58970991;58973535;58975861;58978014;58981827;58982880;58984744;58987038	58966763;58968877;58971099;58973690;58975978;58978181;58981883;58982925;58984859;58987078	-;-;-;-;-;-;-;-;-;-	2104	285	chr4;chr4;chr4;chr4;chr4;chr4;chr4;chr4;chr4;chr4	58965590;58968759;58970991;58973535;58975861;58978014;58981827;58982880;58984744;58987038	58966763;58968877;58971099;58973690;58975978;58978181;58981883;58982925;58984859;58987078	-;-;-;-;-;-;-;-;-;-	2104	316	chr4;chr4;chr4;chr4;chr4;chr4;chr4;chr4;chr4;chr4	58965590;58968759;58970991;58973535;58975861;58978014;58981827;58982880;58984744;58987038	58966763;58968877;58971099;58973690;58975978;58978181;58981883;58982925;58984859;58987078	-;-;-;-;-;-;-;-;-;-	2104	457	chr4;chr4;chr4;chr4;chr4;chr4;chr4;chr4;chr4;chr4	58965590;58968759;58970991;58973535;58975861;58978014;58981827;58982880;58984744;58987038	58966763;58968877;58971099;58973690;58975978;58978181;58981883;58982925;58984859;58987078	-;-;-;-;-;-;-;-;-;-	2104	1087	chr4;chr4;chr4;chr4;chr4;chr4;chr4;chr4;chr4;chr4	58965590;58968759;58970991;58973535;58975861;58978014;58981827;58982880;58984744;58987038	58966763;58968877;58971099;58973690;58975978;58978181;58981883;58982925;58984859;58987078	-;-;-;-;-;-;-;-;-;-	2104	641	chr4;chr4;chr4;chr4;chr4;chr4;chr4;chr4;chr4;chr4	58965590;58968759;58970991;58973535;58975861;58978014;58981827;58982880;58984744;58987038	58966763;58968877;58971099;58973690;58975978;58978181;58981883;58982925;58984859;58987078	-;-;-;-;-;-;-;-;-;-	2104	350	chr4;chr4;chr4;chr4;chr4;chr4;chr4;chr4;chr4;chr4	58965590;58968759;58970991;58973535;58975861;58978014;58981827;58982880;58984744;58987038	58966763;58968877;58971099;58973690;58975978;58978181;58981883;58982925;58984859;58987078	-;-;-;-;-;-;-;-;-;-	2104	271	chr4;chr4;chr4;chr4;chr4;chr4;chr4;chr4;chr4;chr4	58965590;58968759;58970991;58973535;58975861;58978014;58981827;58982880;58984744;58987038	58966763;58968877;58971099;58973690;58975978;58978181;58981883;58982925;58984859;58987078	-;-;-;-;-;-;-;-;-;-	2104	761	chr4;chr4;chr4;chr4;chr4;chr4;chr4;chr4;chr4;chr4	58965590;58968759;58970991;58973535;58975861;58978014;58981827;58982880;58984744;58987038	58966763;58968877;58971099;58973690;58975978;58978181;58981883;58982925;58984859;58987078	-;-;-;-;-;-;-;-;-;-	2104	658	chr4;chr4;chr4;chr4;chr4;chr4;chr4;chr4;chr4;chr4	58965590;58968759;58970991;58973535;58975861;58978014;58981827;58982880;58984744;58987038	58966763;58968877;58971099;58973690;58975978;58978181;58981883;58982925;58984859;58987078	-;-;-;-;-;-;-;-;-;-	2104	611	chr4;chr4;chr4;chr4;chr4;chr4;chr4;chr4;chr4;chr4	58965590;58968759;58970991;58973535;58975861;58978014;58981827;58982880;58984744;58987038	58966763;58968877;58971099;58973690;58975978;58978181;58981883;58982925;58984859;58987078	-;-;-;-;-;-;-;-;-;-	2104	521	chr4;chr4;chr4;chr4;chr4;chr4;chr4;chr4;chr4;chr4	58965590;58968759;58970991;58973535;58975861;58978014;58981827;58982880;58984744;58987038	58966763;58968877;58971099;58973690;58975978;58978181;58981883;58982925;58984859;58987078	-;-;-;-;-;-;-;-;-;-	2104	395	chr4;chr4;chr4;chr4;chr4;chr4;chr4;chr4;chr4;chr4	58965590;58968759;58970991;58973535;58975861;58978014;58981827;58982880;58984744;58987038	58966763;58968877;58971099;58973690;58975978;58978181;58981883;58982925;58984859;58987078	-;-;-;-;-;-;-;-;-;-	2104	433	chr4;chr4;chr4;chr4;chr4;chr4;chr4;chr4;chr4;chr4	58965590;58968759;58970991;58973535;58975861;58978014;58981827;58982880;58984744;58987038	58966763;58968877;58971099;58973690;58975978;58978181;58981883;58982925;58984859;58987078	-;-;-;-;-;-;-;-;-;-	2104	281	chr4;chr4;chr4;chr4;chr4;chr4;chr4;chr4;chr4;chr4	58965590;58968759;58970991;58973535;58975861;58978014;58981827;58982880;58984744;58987038	58966763;58968877;58971099;58973690;58975978;58978181;58981883;58982925;58984859;58987078	-;-;-;-;-;-;-;-;-;-	2104	334
Ranbp9	chr13;chr13;chr13;chr13;chr13;chr13;chr13;chr13;chr13;chr13;chr13;chr13;chr13;chr13	43402673;43406612;43412411;43413983;43416325;43419576;43421211;43422551;43425030;43430448;43434814;43436090;43461712;43480412	43403689;43406723;43412562;43414104;43416469;43419766;43421319;43422663;43425214;43430470;43434981;43436142;43461823;43480973	-;-;-;-;-;-;-;-;-;-;-;-;-;-	3064	1166	chr13;chr13;chr13;chr13;chr13;chr13;chr13;chr13;chr13;chr13;chr13;chr13;chr13;chr13	43402673;43406612;43412411;43413983;43416325;43419576;43421211;43422551;43425030;43430448;43434814;43436090;43461712;43480412	43403689;43406723;43412562;43414104;43416469;43419766;43421319;43422663;43425214;43430470;43434981;43436142;43461823;43480973	-;-;-;-;-;-;-;-;-;-;-;-;-;-	3064	1137	chr13;chr13;chr13;chr13;chr13;chr13;chr13;chr13;chr13;chr13;chr13;chr13;chr13;chr13	43402673;43406612;43412411;43413983;43416325;43419576;43421211;43422551;43425030;43430448;43434814;43436090;43461712;43480412	43403689;43406723;43412562;43414104;43416469;43419766;43421319;43422663;43425214;43430470;43434981;43436142;43461823;43480973	-;-;-;-;-;-;-;-;-;-;-;-;-;-	3064	1160	chr13;chr13;chr13;chr13;chr13;chr13;chr13;chr13;chr13;chr13;chr13;chr13;chr13;chr13	43402673;43406612;43412411;43413983;43416325;43419576;43421211;43422551;43425030;43430448;43434814;43436090;43461712;43480412	43403689;43406723;43412562;43414104;43416469;43419766;43421319;43422663;43425214;43430470;43434981;43436142;43461823;43480973	-;-;-;-;-;-;-;-;-;-;-;-;-;-	3064	1152	chr13;chr13;chr13;chr13;chr13;chr13;chr13;chr13;chr13;chr13;chr13;chr13;chr13;chr13	43402673;43406612;43412411;43413983;43416325;43419576;43421211;43422551;43425030;43430448;43434814;43436090;43461712;43480412	43403689;43406723;43412562;43414104;43416469;43419766;43421319;43422663;43425214;43430470;43434981;43436142;43461823;43480973	-;-;-;-;-;-;-;-;-;-;-;-;-;-	3064	1146	chr13;chr13;chr13;chr13;chr13;chr13;chr13;chr13;chr13;chr13;chr13;chr13;chr13;chr13	43402673;43406612;43412411;43413983;43416325;43419576;43421211;43422551;43425030;43430448;43434814;43436090;43461712;43480412	43403689;43406723;43412562;43414104;43416469;43419766;43421319;43422663;43425214;43430470;43434981;43436142;43461823;43480973	-;-;-;-;-;-;-;-;-;-;-;-;-;-	3064	1189	chr13;chr13;chr13;chr13;chr13;chr13;chr13;chr13;chr13;chr13;chr13;chr13;chr13;chr13	43402673;43406612;43412411;43413983;43416325;43419576;43421211;43422551;43425030;43430448;43434814;43436090;43461712;43480412	43403689;43406723;43412562;43414104;43416469;43419766;43421319;43422663;43425214;43430470;43434981;43436142;43461823;43480973	-;-;-;-;-;-;-;-;-;-;-;-;-;-	3064	1225	chr13;chr13;chr13;chr13;chr13;chr13;chr13;chr13;chr13;chr13;chr13;chr13;chr13;chr13	43402673;43406612;43412411;43413983;43416325;43419576;43421211;43422551;43425030;43430448;43434814;43436090;43461712;43480412	43403689;43406723;43412562;43414104;43416469;43419766;43421319;43422663;43425214;43430470;43434981;43436142;43461823;43480973	-;-;-;-;-;-;-;-;-;-;-;-;-;-	3064	1033	chr13;chr13;chr13;chr13;chr13;chr13;chr13;chr13;chr13;chr13;chr13;chr13;chr13;chr13	43402673;43406612;43412411;43413983;43416325;43419576;43421211;43422551;43425030;43430448;43434814;43436090;43461712;43480412	43403689;43406723;43412562;43414104;43416469;43419766;43421319;43422663;43425214;43430470;43434981;43436142;43461823;43480973	-;-;-;-;-;-;-;-;-;-;-;-;-;-	3064	1153	chr13;chr13;chr13;chr13;chr13;chr13;chr13;chr13;chr13;chr13;chr13;chr13;chr13;chr13	43402673;43406612;43412411;43413983;43416325;43419576;43421211;43422551;43425030;43430448;43434814;43436090;43461712;43480412	43403689;43406723;43412562;43414104;43416469;43419766;43421319;43422663;43425214;43430470;43434981;43436142;43461823;43480973	-;-;-;-;-;-;-;-;-;-;-;-;-;-	3064	1233	chr13;chr13;chr13;chr13;chr13;chr13;chr13;chr13;chr13;chr13;chr13;chr13;chr13;chr13	43402673;43406612;43412411;43413983;43416325;43419576;43421211;43422551;43425030;43430448;43434814;43436090;43461712;43480412	43403689;43406723;43412562;43414104;43416469;43419766;43421319;43422663;43425214;43430470;43434981;43436142;43461823;43480973	-;-;-;-;-;-;-;-;-;-;-;-;-;-	3064	1259	chr13;chr13;chr13;chr13;chr13;chr13;chr13;chr13;chr13;chr13;chr13;chr13;chr13;chr13	43402673;43406612;43412411;43413983;43416325;43419576;43421211;43422551;43425030;43430448;43434814;43436090;43461712;43480412	43403689;43406723;43412562;43414104;43416469;43419766;43421319;43422663;43425214;43430470;43434981;43436142;43461823;43480973	-;-;-;-;-;-;-;-;-;-;-;-;-;-	3064	1164	chr13;chr13;chr13;chr13;chr13;chr13;chr13;chr13;chr13;chr13;chr13;chr13;chr13;chr13	43402673;43406612;43412411;43413983;43416325;43419576;43421211;43422551;43425030;43430448;43434814;43436090;43461712;43480412	43403689;43406723;43412562;43414104;43416469;43419766;43421319;43422663;43425214;43430470;43434981;43436142;43461823;43480973	-;-;-;-;-;-;-;-;-;-;-;-;-;-	3064	1434	chr13;chr13;chr13;chr13;chr13;chr13;chr13;chr13;chr13;chr13;chr13;chr13;chr13;chr13	43402673;43406612;43412411;43413983;43416325;43419576;43421211;43422551;43425030;43430448;43434814;43436090;43461712;43480412	43403689;43406723;43412562;43414104;43416469;43419766;43421319;43422663;43425214;43430470;43434981;43436142;43461823;43480973	-;-;-;-;-;-;-;-;-;-;-;-;-;-	3064	2262	chr13;chr13;chr13;chr13;chr13;chr13;chr13;chr13;chr13;chr13;chr13;chr13;chr13;chr13	43402673;43406612;43412411;43413983;43416325;43419576;43421211;43422551;43425030;43430448;43434814;43436090;43461712;43480412	43403689;43406723;43412562;43414104;43416469;43419766;43421319;43422663;43425214;43430470;43434981;43436142;43461823;43480973	-;-;-;-;-;-;-;-;-;-;-;-;-;-	3064	1891	chr13;chr13;chr13;chr13;chr13;chr13;chr13;chr13;chr13;chr13;chr13;chr13;chr13;chr13	43402673;43406612;43412411;43413983;43416325;43419576;43421211;43422551;43425030;43430448;43434814;43436090;43461712;43480412	43403689;43406723;43412562;43414104;43416469;43419766;43421319;43422663;43425214;43430470;43434981;43436142;43461823;43480973	-;-;-;-;-;-;-;-;-;-;-;-;-;-	3064	1251	chr13;chr13;chr13;chr13;chr13;chr13;chr13;chr13;chr13;chr13;chr13;chr13;chr13;chr13	43402673;43406612;43412411;43413983;43416325;43419576;43421211;43422551;43425030;43430448;43434814;43436090;43461712;43480412	43403689;43406723;43412562;43414104;43416469;43419766;43421319;43422663;43425214;43430470;43434981;43436142;43461823;43480973	-;-;-;-;-;-;-;-;-;-;-;-;-;-	3064	1300	chr13;chr13;chr13;chr13;chr13;chr13;chr13;chr13;chr13;chr13;chr13;chr13;chr13;chr13	43402673;43406612;43412411;43413983;43416325;43419576;43421211;43422551;43425030;43430448;43434814;43436090;43461712;43480412	43403689;43406723;43412562;43414104;43416469;43419766;43421319;43422663;43425214;43430470;43434981;43436142;43461823;43480973	-;-;-;-;-;-;-;-;-;-;-;-;-;-	3064	1420	chr13;chr13;chr13;chr13;chr13;chr13;chr13;chr13;chr13;chr13;chr13;chr13;chr13;chr13	43402673;43406612;43412411;43413983;43416325;43419576;43421211;43422551;43425030;43430448;43434814;43436090;43461712;43480412	43403689;43406723;43412562;43414104;43416469;43419766;43421319;43422663;43425214;43430470;43434981;43436142;43461823;43480973	-;-;-;-;-;-;-;-;-;-;-;-;-;-	3064	1580	chr13;chr13;chr13;chr13;chr13;chr13;chr13;chr13;chr13;chr13;chr13;chr13;chr13;chr13	43402673;43406612;43412411;43413983;43416325;43419576;43421211;43422551;43425030;43430448;43434814;43436090;43461712;43480412	43403689;43406723;43412562;43414104;43416469;43419766;43421319;43422663;43425214;43430470;43434981;43436142;43461823;43480973	-;-;-;-;-;-;-;-;-;-;-;-;-;-	3064	1325	chr13;chr13;chr13;chr13;chr13;chr13;chr13;chr13;chr13;chr13;chr13;chr13;chr13;chr13	43402673;43406612;43412411;43413983;43416325;43419576;43421211;43422551;43425030;43430448;43434814;43436090;43461712;43480412	43403689;43406723;43412562;43414104;43416469;43419766;43421319;43422663;43425214;43430470;43434981;43436142;43461823;43480973	-;-;-;-;-;-;-;-;-;-;-;-;-;-	3064	1828	chr13;chr13;chr13;chr13;chr13;chr13;chr13;chr13;chr13;chr13;chr13;chr13;chr13;chr13	43402673;43406612;43412411;43413983;43416325;43419576;43421211;43422551;43425030;43430448;43434814;43436090;43461712;43480412	43403689;43406723;43412562;43414104;43416469;43419766;43421319;43422663;43425214;43430470;43434981;43436142;43461823;43480973	-;-;-;-;-;-;-;-;-;-;-;-;-;-	3064	1945	chr13;chr13;chr13;chr13;chr13;chr13;chr13;chr13;chr13;chr13;chr13;chr13;chr13;chr13	43402673;43406612;43412411;43413983;43416325;43419576;43421211;43422551;43425030;43430448;43434814;43436090;43461712;43480412	43403689;43406723;43412562;43414104;43416469;43419766;43421319;43422663;43425214;43430470;43434981;43436142;43461823;43480973	-;-;-;-;-;-;-;-;-;-;-;-;-;-	3064	1463	chr13;chr13;chr13;chr13;chr13;chr13;chr13;chr13;chr13;chr13;chr13;chr13;chr13;chr13	43402673;43406612;43412411;43413983;43416325;43419576;43421211;43422551;43425030;43430448;43434814;43436090;43461712;43480412	43403689;43406723;43412562;43414104;43416469;43419766;43421319;43422663;43425214;43430470;43434981;43436142;43461823;43480973	-;-;-;-;-;-;-;-;-;-;-;-;-;-	3064	1637	chr13;chr13;chr13;chr13;chr13;chr13;chr13;chr13;chr13;chr13;chr13;chr13;chr13;chr13	43402673;43406612;43412411;43413983;43416325;43419576;43421211;43422551;43425030;43430448;43434814;43436090;43461712;43480412	43403689;43406723;43412562;43414104;43416469;43419766;43421319;43422663;43425214;43430470;43434981;43436142;43461823;43480973	-;-;-;-;-;-;-;-;-;-;-;-;-;-	3064	1738	chr13;chr13;chr13;chr13;chr13;chr13;chr13;chr13;chr13;chr13;chr13;chr13;chr13;chr13	43402673;43406612;43412411;43413983;43416325;43419576;43421211;43422551;43425030;43430448;43434814;43436090;43461712;43480412	43403689;43406723;43412562;43414104;43416469;43419766;43421319;43422663;43425214;43430470;43434981;43436142;43461823;43480973	-;-;-;-;-;-;-;-;-;-;-;-;-;-	3064	1823
5330439B14Rik	chr6;chr6	142614595;142625407	142614930;142626462	+;+	1392	0	chr6;chr6	142614595;142625407	142614930;142626462	+;+	1392	0	chr6;chr6	142614595;142625407	142614930;142626462	+;+	1392	0	chr6;chr6	142614595;142625407	142614930;142626462	+;+	1392	0	chr6;chr6	142614595;142625407	142614930;142626462	+;+	1392	0	chr6;chr6	142614595;142625407	142614930;142626462	+;+	1392	0	chr6;chr6	142614595;142625407	142614930;142626462	+;+	1392	0	chr6;chr6	142614595;142625407	142614930;142626462	+;+	1392	0	chr6;chr6	142614595;142625407	142614930;142626462	+;+	1392	0	chr6;chr6	142614595;142625407	142614930;142626462	+;+	1392	0	chr6;chr6	142614595;142625407	142614930;142626462	+;+	1392	0	chr6;chr6	142614595;142625407	142614930;142626462	+;+	1392	0	chr6;chr6	142614595;142625407	142614930;142626462	+;+	1392	0	chr6;chr6	142614595;142625407	142614930;142626462	+;+	1392	0	chr6;chr6	142614595;142625407	142614930;142626462	+;+	1392	0	chr6;chr6	142614595;142625407	142614930;142626462	+;+	1392	0	chr6;chr6	142614595;142625407	142614930;142626462	+;+	1392	0	chr6;chr6	142614595;142625407	142614930;142626462	+;+	1392	0	chr6;chr6	142614595;142625407	142614930;142626462	+;+	1392	1	chr6;chr6	142614595;142625407	142614930;142626462	+;+	1392	1	chr6;chr6	142614595;142625407	142614930;142626462	+;+	1392	0	chr6;chr6	142614595;142625407	142614930;142626462	+;+	1392	0	chr6;chr6	142614595;142625407	142614930;142626462	+;+	1392	1	chr6;chr6	142614595;142625407	142614930;142626462	+;+	1392	0	chr6;chr6	142614595;142625407	142614930;142626462	+;+	1392	0	chr6;chr6	142614595;142625407	142614930;142626462	+;+	1392	1
H2ac18	chr3;chr3	96239779;96245497	96240334;96246052	-;+	1112	0	chr3;chr3	96239779;96245497	96240334;96246052	-;+	1112	0	chr3;chr3	96239779;96245497	96240334;96246052	-;+	1112	0	chr3;chr3	96239779;96245497	96240334;96246052	-;+	1112	0	chr3;chr3	96239779;96245497	96240334;96246052	-;+	1112	0	chr3;chr3	96239779;96245497	96240334;96246052	-;+	1112	0	chr3;chr3	96239779;96245497	96240334;96246052	-;+	1112	0	chr3;chr3	96239779;96245497	96240334;96246052	-;+	1112	0	chr3;chr3	96239779;96245497	96240334;96246052	-;+	1112	0	chr3;chr3	96239779;96245497	96240334;96246052	-;+	1112	0	chr3;chr3	96239779;96245497	96240334;96246052	-;+	1112	0	chr3;chr3	96239779;96245497	96240334;96246052	-;+	1112	0	chr3;chr3	96239779;96245497	96240334;96246052	-;+	1112	0	chr3;chr3	96239779;96245497	96240334;96246052	-;+	1112	0	chr3;chr3	96239779;96245497	96240334;96246052	-;+	1112	0	chr3;chr3	96239779;96245497	96240334;96246052	-;+	1112	0	chr3;chr3	96239779;96245497	96240334;96246052	-;+	1112	0	chr3;chr3	96239779;96245497	96240334;96246052	-;+	1112	0	chr3;chr3	96239779;96245497	96240334;96246052	-;+	1112	0	chr3;chr3	96239779;96245497	96240334;96246052	-;+	1112	0	chr3;chr3	96239779;96245497	96240334;96246052	-;+	1112	0	chr3;chr3	96239779;96245497	96240334;96246052	-;+	1112	0	chr3;chr3	96239779;96245497	96240334;96246052	-;+	1112	0	chr3;chr3	96239779;96245497	96240334;96246052	-;+	1112	0	chr3;chr3	96239779;96245497	96240334;96246052	-;+	1112	0	chr3;chr3	96239779;96245497	96240334;96246052	-;+	1112	0
Tbp	chr17;chr17;chr17;chr17;chr17;chr17;chr17;chr17	15499888;15502965;15504274;15507343;15513530;15514230;15515616;15516704	15500024;15503128;15504647;15507430;15513621;15514397;15515710;15517427	+;+;+;+;+;+;+;+	1842	591	chr17;chr17;chr17;chr17;chr17;chr17;chr17;chr17	15499888;15502965;15504274;15507343;15513530;15514230;15515616;15516704	15500024;15503128;15504647;15507430;15513621;15514397;15515710;15517427	+;+;+;+;+;+;+;+	1842	478	chr17;chr17;chr17;chr17;chr17;chr17;chr17;chr17	15499888;15502965;15504274;15507343;15513530;15514230;15515616;15516704	15500024;15503128;15504647;15507430;15513621;15514397;15515710;15517427	+;+;+;+;+;+;+;+	1842	766	chr17;chr17;chr17;chr17;chr17;chr17;chr17;chr17	15499888;15502965;15504274;15507343;15513530;15514230;15515616;15516704	15500024;15503128;15504647;15507430;15513621;15514397;15515710;15517427	+;+;+;+;+;+;+;+	1842	605	chr17;chr17;chr17;chr17;chr17;chr17;chr17;chr17	15499888;15502965;15504274;15507343;15513530;15514230;15515616;15516704	15500024;15503128;15504647;15507430;15513621;15514397;15515710;15517427	+;+;+;+;+;+;+;+	1842	611	chr17;chr17;chr17;chr17;chr17;chr17;chr17;chr17	15499888;15502965;15504274;15507343;15513530;15514230;15515616;15516704	15500024;15503128;15504647;15507430;15513621;15514397;15515710;15517427	+;+;+;+;+;+;+;+	1842	609	chr17;chr17;chr17;chr17;chr17;chr17;chr17;chr17	15499888;15502965;15504274;15507343;15513530;15514230;15515616;15516704	15500024;15503128;15504647;15507430;15513621;15514397;15515710;15517427	+;+;+;+;+;+;+;+	1842	671	chr17;chr17;chr17;chr17;chr17;chr17;chr17;chr17	15499888;15502965;15504274;15507343;15513530;15514230;15515616;15516704	15500024;15503128;15504647;15507430;15513621;15514397;15515710;15517427	+;+;+;+;+;+;+;+	1842	596	chr17;chr17;chr17;chr17;chr17;chr17;chr17;chr17	15499888;15502965;15504274;15507343;15513530;15514230;15515616;15516704	15500024;15503128;15504647;15507430;15513621;15514397;15515710;15517427	+;+;+;+;+;+;+;+	1842	641	chr17;chr17;chr17;chr17;chr17;chr17;chr17;chr17	15499888;15502965;15504274;15507343;15513530;15514230;15515616;15516704	15500024;15503128;15504647;15507430;15513621;15514397;15515710;15517427	+;+;+;+;+;+;+;+	1842	805	chr17;chr17;chr17;chr17;chr17;chr17;chr17;chr17	15499888;15502965;15504274;15507343;15513530;15514230;15515616;15516704	15500024;15503128;15504647;15507430;15513621;15514397;15515710;15517427	+;+;+;+;+;+;+;+	1842	841	chr17;chr17;chr17;chr17;chr17;chr17;chr17;chr17	15499888;15502965;15504274;15507343;15513530;15514230;15515616;15516704	15500024;15503128;15504647;15507430;15513621;15514397;15515710;15517427	+;+;+;+;+;+;+;+	1842	777	chr17;chr17;chr17;chr17;chr17;chr17;chr17;chr17	15499888;15502965;15504274;15507343;15513530;15514230;15515616;15516704	15500024;15503128;15504647;15507430;15513621;15514397;15515710;15517427	+;+;+;+;+;+;+;+	1842	536	chr17;chr17;chr17;chr17;chr17;chr17;chr17;chr17	15499888;15502965;15504274;15507343;15513530;15514230;15515616;15516704	15500024;15503128;15504647;15507430;15513621;15514397;15515710;15517427	+;+;+;+;+;+;+;+	1842	966	chr17;chr17;chr17;chr17;chr17;chr17;chr17;chr17	15499888;15502965;15504274;15507343;15513530;15514230;15515616;15516704	15500024;15503128;15504647;15507430;15513621;15514397;15515710;15517427	+;+;+;+;+;+;+;+	1842	512	chr17;chr17;chr17;chr17;chr17;chr17;chr17;chr17	15499888;15502965;15504274;15507343;15513530;15514230;15515616;15516704	15500024;15503128;15504647;15507430;15513621;15514397;15515710;15517427	+;+;+;+;+;+;+;+	1842	367	chr17;chr17;chr17;chr17;chr17;chr17;chr17;chr17	15499888;15502965;15504274;15507343;15513530;15514230;15515616;15516704	15500024;15503128;15504647;15507430;15513621;15514397;15515710;15517427	+;+;+;+;+;+;+;+	1842	461	chr17;chr17;chr17;chr17;chr17;chr17;chr17;chr17	15499888;15502965;15504274;15507343;15513530;15514230;15515616;15516704	15500024;15503128;15504647;15507430;15513621;15514397;15515710;15517427	+;+;+;+;+;+;+;+	1842	546	chr17;chr17;chr17;chr17;chr17;chr17;chr17;chr17	15499888;15502965;15504274;15507343;15513530;15514230;15515616;15516704	15500024;15503128;15504647;15507430;15513621;15514397;15515710;15517427	+;+;+;+;+;+;+;+	1842	436	chr17;chr17;chr17;chr17;chr17;chr17;chr17;chr17	15499888;15502965;15504274;15507343;15513530;15514230;15515616;15516704	15500024;15503128;15504647;15507430;15513621;15514397;15515710;15517427	+;+;+;+;+;+;+;+	1842	404	chr17;chr17;chr17;chr17;chr17;chr17;chr17;chr17	15499888;15502965;15504274;15507343;15513530;15514230;15515616;15516704	15500024;15503128;15504647;15507430;15513621;15514397;15515710;15517427	+;+;+;+;+;+;+;+	1842	658	chr17;chr17;chr17;chr17;chr17;chr17;chr17;chr17	15499888;15502965;15504274;15507343;15513530;15514230;15515616;15516704	15500024;15503128;15504647;15507430;15513621;15514397;15515710;15517427	+;+;+;+;+;+;+;+	1842	916	chr17;chr17;chr17;chr17;chr17;chr17;chr17;chr17	15499888;15502965;15504274;15507343;15513530;15514230;15515616;15516704	15500024;15503128;15504647;15507430;15513621;15514397;15515710;15517427	+;+;+;+;+;+;+;+	1842	469	chr17;chr17;chr17;chr17;chr17;chr17;chr17;chr17	15499888;15502965;15504274;15507343;15513530;15514230;15515616;15516704	15500024;15503128;15504647;15507430;15513621;15514397;15515710;15517427	+;+;+;+;+;+;+;+	1842	583	chr17;chr17;chr17;chr17;chr17;chr17;chr17;chr17	15499888;15502965;15504274;15507343;15513530;15514230;15515616;15516704	15500024;15503128;15504647;15507430;15513621;15514397;15515710;15517427	+;+;+;+;+;+;+;+	1842	663	chr17;chr17;chr17;chr17;chr17;chr17;chr17;chr17	15499888;15502965;15504274;15507343;15513530;15514230;15515616;15516704	15500024;15503128;15504647;15507430;15513621;15514397;15515710;15517427	+;+;+;+;+;+;+;+	1842	778
Tap1	chr17;chr17;chr17;chr17;chr17;chr17;chr17;chr17;chr17;chr17;chr17;chr17;chr17;chr17;chr17;chr17;chr17;chr17;chr17;chr17;chr17;chr17;chr17	34187556;34187556;34189178;34189178;34189430;34189430;34190563;34190563;34191329;34191329;34192837;34192837;34192942;34193128;34193128;34193485;34193485;34193881;34193881;34194844;34194844;34196568;34196568	34188405;34188405;34189292;34189292;34189560;34189560;34190768;34190768;34191526;34191526;34192857;34192965;34192965;34193316;34193316;34193658;34193658;34194043;34194043;34194980;34194980;34197225;34197225	+;+;+;+;+;+;+;+;+;+;+;+;+;+;+;+;+;+;+;+;+;+;+	2950	123	chr17;chr17;chr17;chr17;chr17;chr17;chr17;chr17;chr17;chr17;chr17;chr17;chr17;chr17;chr17;chr17;chr17;chr17;chr17;chr17;chr17;chr17;chr17	34187556;34187556;34189178;34189178;34189430;34189430;34190563;34190563;34191329;34191329;34192837;34192837;34192942;34193128;34193128;34193485;34193485;34193881;34193881;34194844;34194844;34196568;34196568	34188405;34188405;34189292;34189292;34189560;34189560;34190768;34190768;34191526;34191526;34192857;34192965;34192965;34193316;34193316;34193658;34193658;34194043;34194043;34194980;34194980;34197225;34197225	+;+;+;+;+;+;+;+;+;+;+;+;+;+;+;+;+;+;+;+;+;+;+	2950	134	chr17;chr17;chr17;chr17;chr17;chr17;chr17;chr17;chr17;chr17;chr17;chr17;chr17;chr17;chr17;chr17;chr17;chr17;chr17;chr17;chr17;chr17;chr17	34187556;34187556;34189178;34189178;34189430;34189430;34190563;34190563;34191329;34191329;34192837;34192837;34192942;34193128;34193128;34193485;34193485;34193881;34193881;34194844;34194844;34196568;34196568	34188405;34188405;34189292;34189292;34189560;34189560;34190768;34190768;34191526;34191526;34192857;34192965;34192965;34193316;34193316;34193658;34193658;34194043;34194043;34194980;34194980;34197225;34197225	+;+;+;+;+;+;+;+;+;+;+;+;+;+;+;+;+;+;+;+;+;+;+	2950	103	chr17;chr17;chr17;chr17;chr17;chr17;chr17;chr17;chr17;chr17;chr17;chr17;chr17;chr17;chr17;chr17;chr17;chr17;chr17;chr17;chr17;chr17;chr17	34187556;34187556;34189178;34189178;34189430;34189430;34190563;34190563;34191329;34191329;34192837;34192837;34192942;34193128;34193128;34193485;34193485;34193881;34193881;34194844;34194844;34196568;34196568	34188405;34188405;34189292;34189292;34189560;34189560;34190768;34190768;34191526;34191526;34192857;34192965;34192965;34193316;34193316;34193658;34193658;34194043;34194043;34194980;34194980;34197225;34197225	+;+;+;+;+;+;+;+;+;+;+;+;+;+;+;+;+;+;+;+;+;+;+	2950	89	chr17;chr17;chr17;chr17;chr17;chr17;chr17;chr17;chr17;chr17;chr17;chr17;chr17;chr17;chr17;chr17;chr17;chr17;chr17;chr17;chr17;chr17;chr17	34187556;34187556;34189178;34189178;34189430;34189430;34190563;34190563;34191329;34191329;34192837;34192837;34192942;34193128;34193128;34193485;34193485;34193881;34193881;34194844;34194844;34196568;34196568	34188405;34188405;34189292;34189292;34189560;34189560;34190768;34190768;34191526;34191526;34192857;34192965;34192965;34193316;34193316;34193658;34193658;34194043;34194043;34194980;34194980;34197225;34197225	+;+;+;+;+;+;+;+;+;+;+;+;+;+;+;+;+;+;+;+;+;+;+	2950	85	chr17;chr17;chr17;chr17;chr17;chr17;chr17;chr17;chr17;chr17;chr17;chr17;chr17;chr17;chr17;chr17;chr17;chr17;chr17;chr17;chr17;chr17;chr17	34187556;34187556;34189178;34189178;34189430;34189430;34190563;34190563;34191329;34191329;34192837;34192837;34192942;34193128;34193128;34193485;34193485;34193881;34193881;34194844;34194844;34196568;34196568	34188405;34188405;34189292;34189292;34189560;34189560;34190768;34190768;34191526;34191526;34192857;34192965;34192965;34193316;34193316;34193658;34193658;34194043;34194043;34194980;34194980;34197225;34197225	+;+;+;+;+;+;+;+;+;+;+;+;+;+;+;+;+;+;+;+;+;+;+	2950	97	chr17;chr17;chr17;chr17;chr17;chr17;chr17;chr17;chr17;chr17;chr17;chr17;chr17;chr17;chr17;chr17;chr17;chr17;chr17;chr17;chr17;chr17;chr17	34187556;34187556;34189178;34189178;34189430;34189430;34190563;34190563;34191329;34191329;34192837;34192837;34192942;34193128;34193128;34193485;34193485;34193881;34193881;34194844;34194844;34196568;34196568	34188405;34188405;34189292;34189292;34189560;34189560;34190768;34190768;34191526;34191526;34192857;34192965;34192965;34193316;34193316;34193658;34193658;34194043;34194043;34194980;34194980;34197225;34197225	+;+;+;+;+;+;+;+;+;+;+;+;+;+;+;+;+;+;+;+;+;+;+	2950	72	chr17;chr17;chr17;chr17;chr17;chr17;chr17;chr17;chr17;chr17;chr17;chr17;chr17;chr17;chr17;chr17;chr17;chr17;chr17;chr17;chr17;chr17;chr17	34187556;34187556;34189178;34189178;34189430;34189430;34190563;34190563;34191329;34191329;34192837;34192837;34192942;34193128;34193128;34193485;34193485;34193881;34193881;34194844;34194844;34196568;34196568	34188405;34188405;34189292;34189292;34189560;34189560;34190768;34190768;34191526;34191526;34192857;34192965;34192965;34193316;34193316;34193658;34193658;34194043;34194043;34194980;34194980;34197225;34197225	+;+;+;+;+;+;+;+;+;+;+;+;+;+;+;+;+;+;+;+;+;+;+	2950	73	chr17;chr17;chr17;chr17;chr17;chr17;chr17;chr17;chr17;chr17;chr17;chr17;chr17;chr17;chr17;chr17;chr17;chr17;chr17;chr17;chr17;chr17;chr17	34187556;34187556;34189178;34189178;34189430;34189430;34190563;34190563;34191329;34191329;34192837;34192837;34192942;34193128;34193128;34193485;34193485;34193881;34193881;34194844;34194844;34196568;34196568	34188405;34188405;34189292;34189292;34189560;34189560;34190768;34190768;34191526;34191526;34192857;34192965;34192965;34193316;34193316;34193658;34193658;34194043;34194043;34194980;34194980;34197225;34197225	+;+;+;+;+;+;+;+;+;+;+;+;+;+;+;+;+;+;+;+;+;+;+	2950	50	chr17;chr17;chr17;chr17;chr17;chr17;chr17;chr17;chr17;chr17;chr17;chr17;chr17;chr17;chr17;chr17;chr17;chr17;chr17;chr17;chr17;chr17;chr17	34187556;34187556;34189178;34189178;34189430;34189430;34190563;34190563;34191329;34191329;34192837;34192837;34192942;34193128;34193128;34193485;34193485;34193881;34193881;34194844;34194844;34196568;34196568	34188405;34188405;34189292;34189292;34189560;34189560;34190768;34190768;34191526;34191526;34192857;34192965;34192965;34193316;34193316;34193658;34193658;34194043;34194043;34194980;34194980;34197225;34197225	+;+;+;+;+;+;+;+;+;+;+;+;+;+;+;+;+;+;+;+;+;+;+	2950	65	chr17;chr17;chr17;chr17;chr17;chr17;chr17;chr17;chr17;chr17;chr17;chr17;chr17;chr17;chr17;chr17;chr17;chr17;chr17;chr17;chr17;chr17;chr17	34187556;34187556;34189178;34189178;34189430;34189430;34190563;34190563;34191329;34191329;34192837;34192837;34192942;34193128;34193128;34193485;34193485;34193881;34193881;34194844;34194844;34196568;34196568	34188405;34188405;34189292;34189292;34189560;34189560;34190768;34190768;34191526;34191526;34192857;34192965;34192965;34193316;34193316;34193658;34193658;34194043;34194043;34194980;34194980;34197225;34197225	+;+;+;+;+;+;+;+;+;+;+;+;+;+;+;+;+;+;+;+;+;+;+	2950	66	chr17;chr17;chr17;chr17;chr17;chr17;chr17;chr17;chr17;chr17;chr17;chr17;chr17;chr17;chr17;chr17;chr17;chr17;chr17;chr17;chr17;chr17;chr17	34187556;34187556;34189178;34189178;34189430;34189430;34190563;34190563;34191329;34191329;34192837;34192837;34192942;34193128;34193128;34193485;34193485;34193881;34193881;34194844;34194844;34196568;34196568	34188405;34188405;34189292;34189292;34189560;34189560;34190768;34190768;34191526;34191526;34192857;34192965;34192965;34193316;34193316;34193658;34193658;34194043;34194043;34194980;34194980;34197225;34197225	+;+;+;+;+;+;+;+;+;+;+;+;+;+;+;+;+;+;+;+;+;+;+	2950	78	chr17;chr17;chr17;chr17;chr17;chr17;chr17;chr17;chr17;chr17;chr17;chr17;chr17;chr17;chr17;chr17;chr17;chr17;chr17;chr17;chr17;chr17;chr17	34187556;34187556;34189178;34189178;34189430;34189430;34190563;34190563;34191329;34191329;34192837;34192837;34192942;34193128;34193128;34193485;34193485;34193881;34193881;34194844;34194844;34196568;34196568	34188405;34188405;34189292;34189292;34189560;34189560;34190768;34190768;34191526;34191526;34192857;34192965;34192965;34193316;34193316;34193658;34193658;34194043;34194043;34194980;34194980;34197225;34197225	+;+;+;+;+;+;+;+;+;+;+;+;+;+;+;+;+;+;+;+;+;+;+	2950	40	chr17;chr17;chr17;chr17;chr17;chr17;chr17;chr17;chr17;chr17;chr17;chr17;chr17;chr17;chr17;chr17;chr17;chr17;chr17;chr17;chr17;chr17;chr17	34187556;34187556;34189178;34189178;34189430;34189430;34190563;34190563;34191329;34191329;34192837;34192837;34192942;34193128;34193128;34193485;34193485;34193881;34193881;34194844;34194844;34196568;34196568	34188405;34188405;34189292;34189292;34189560;34189560;34190768;34190768;34191526;34191526;34192857;34192965;34192965;34193316;34193316;34193658;34193658;34194043;34194043;34194980;34194980;34197225;34197225	+;+;+;+;+;+;+;+;+;+;+;+;+;+;+;+;+;+;+;+;+;+;+	2950	66	chr17;chr17;chr17;chr17;chr17;chr17;chr17;chr17;chr17;chr17;chr17;chr17;chr17;chr17;chr17;chr17;chr17;chr17;chr17;chr17;chr17;chr17;chr17	34187556;34187556;34189178;34189178;34189430;34189430;34190563;34190563;34191329;34191329;34192837;34192837;34192942;34193128;34193128;34193485;34193485;34193881;34193881;34194844;34194844;34196568;34196568	34188405;34188405;34189292;34189292;34189560;34189560;34190768;34190768;34191526;34191526;34192857;34192965;34192965;34193316;34193316;34193658;34193658;34194043;34194043;34194980;34194980;34197225;34197225	+;+;+;+;+;+;+;+;+;+;+;+;+;+;+;+;+;+;+;+;+;+;+	2950	129	chr17;chr17;chr17;chr17;chr17;chr17;chr17;chr17;chr17;chr17;chr17;chr17;chr17;chr17;chr17;chr17;chr17;chr17;chr17;chr17;chr17;chr17;chr17	34187556;34187556;34189178;34189178;34189430;34189430;34190563;34190563;34191329;34191329;34192837;34192837;34192942;34193128;34193128;34193485;34193485;34193881;34193881;34194844;34194844;34196568;34196568	34188405;34188405;34189292;34189292;34189560;34189560;34190768;34190768;34191526;34191526;34192857;34192965;34192965;34193316;34193316;34193658;34193658;34194043;34194043;34194980;34194980;34197225;34197225	+;+;+;+;+;+;+;+;+;+;+;+;+;+;+;+;+;+;+;+;+;+;+	2950	136	chr17;chr17;chr17;chr17;chr17;chr17;chr17;chr17;chr17;chr17;chr17;chr17;chr17;chr17;chr17;chr17;chr17;chr17;chr17;chr17;chr17;chr17;chr17	34187556;34187556;34189178;34189178;34189430;34189430;34190563;34190563;34191329;34191329;34192837;34192837;34192942;34193128;34193128;34193485;34193485;34193881;34193881;34194844;34194844;34196568;34196568	34188405;34188405;34189292;34189292;34189560;34189560;34190768;34190768;34191526;34191526;34192857;34192965;34192965;34193316;34193316;34193658;34193658;34194043;34194043;34194980;34194980;34197225;34197225	+;+;+;+;+;+;+;+;+;+;+;+;+;+;+;+;+;+;+;+;+;+;+	2950	119	chr17;chr17;chr17;chr17;chr17;chr17;chr17;chr17;chr17;chr17;chr17;chr17;chr17;chr17;chr17;chr17;chr17;chr17;chr17;chr17;chr17;chr17;chr17	34187556;34187556;34189178;34189178;34189430;34189430;34190563;34190563;34191329;34191329;34192837;34192837;34192942;34193128;34193128;34193485;34193485;34193881;34193881;34194844;34194844;34196568;34196568	34188405;34188405;34189292;34189292;34189560;34189560;34190768;34190768;34191526;34191526;34192857;34192965;34192965;34193316;34193316;34193658;34193658;34194043;34194043;34194980;34194980;34197225;34197225	+;+;+;+;+;+;+;+;+;+;+;+;+;+;+;+;+;+;+;+;+;+;+	2950	108	chr17;chr17;chr17;chr17;chr17;chr17;chr17;chr17;chr17;chr17;chr17;chr17;chr17;chr17;chr17;chr17;chr17;chr17;chr17;chr17;chr17;chr17;chr17	34187556;34187556;34189178;34189178;34189430;34189430;34190563;34190563;34191329;34191329;34192837;34192837;34192942;34193128;34193128;34193485;34193485;34193881;34193881;34194844;34194844;34196568;34196568	34188405;34188405;34189292;34189292;34189560;34189560;34190768;34190768;34191526;34191526;34192857;34192965;34192965;34193316;34193316;34193658;34193658;34194043;34194043;34194980;34194980;34197225;34197225	+;+;+;+;+;+;+;+;+;+;+;+;+;+;+;+;+;+;+;+;+;+;+	2950	206	chr17;chr17;chr17;chr17;chr17;chr17;chr17;chr17;chr17;chr17;chr17;chr17;chr17;chr17;chr17;chr17;chr17;chr17;chr17;chr17;chr17;chr17;chr17	34187556;34187556;34189178;34189178;34189430;34189430;34190563;34190563;34191329;34191329;34192837;34192837;34192942;34193128;34193128;34193485;34193485;34193881;34193881;34194844;34194844;34196568;34196568	34188405;34188405;34189292;34189292;34189560;34189560;34190768;34190768;34191526;34191526;34192857;34192965;34192965;34193316;34193316;34193658;34193658;34194043;34194043;34194980;34194980;34197225;34197225	+;+;+;+;+;+;+;+;+;+;+;+;+;+;+;+;+;+;+;+;+;+;+	2950	187	chr17;chr17;chr17;chr17;chr17;chr17;chr17;chr17;chr17;chr17;chr17;chr17;chr17;chr17;chr17;chr17;chr17;chr17;chr17;chr17;chr17;chr17;chr17	34187556;34187556;34189178;34189178;34189430;34189430;34190563;34190563;34191329;34191329;34192837;34192837;34192942;34193128;34193128;34193485;34193485;34193881;34193881;34194844;34194844;34196568;34196568	34188405;34188405;34189292;34189292;34189560;34189560;34190768;34190768;34191526;34191526;34192857;34192965;34192965;34193316;34193316;34193658;34193658;34194043;34194043;34194980;34194980;34197225;34197225	+;+;+;+;+;+;+;+;+;+;+;+;+;+;+;+;+;+;+;+;+;+;+	2950	138	chr17;chr17;chr17;chr17;chr17;chr17;chr17;chr17;chr17;chr17;chr17;chr17;chr17;chr17;chr17;chr17;chr17;chr17;chr17;chr17;chr17;chr17;chr17	34187556;34187556;34189178;34189178;34189430;34189430;34190563;34190563;34191329;34191329;34192837;34192837;34192942;34193128;34193128;34193485;34193485;34193881;34193881;34194844;34194844;34196568;34196568	34188405;34188405;34189292;34189292;34189560;34189560;34190768;34190768;34191526;34191526;34192857;34192965;34192965;34193316;34193316;34193658;34193658;34194043;34194043;34194980;34194980;34197225;34197225	+;+;+;+;+;+;+;+;+;+;+;+;+;+;+;+;+;+;+;+;+;+;+	2950	136	chr17;chr17;chr17;chr17;chr17;chr17;chr17;chr17;chr17;chr17;chr17;chr17;chr17;chr17;chr17;chr17;chr17;chr17;chr17;chr17;chr17;chr17;chr17	34187556;34187556;34189178;34189178;34189430;34189430;34190563;34190563;34191329;34191329;34192837;34192837;34192942;34193128;34193128;34193485;34193485;34193881;34193881;34194844;34194844;34196568;34196568	34188405;34188405;34189292;34189292;34189560;34189560;34190768;34190768;34191526;34191526;34192857;34192965;34192965;34193316;34193316;34193658;34193658;34194043;34194043;34194980;34194980;34197225;34197225	+;+;+;+;+;+;+;+;+;+;+;+;+;+;+;+;+;+;+;+;+;+;+	2950	120	chr17;chr17;chr17;chr17;chr17;chr17;chr17;chr17;chr17;chr17;chr17;chr17;chr17;chr17;chr17;chr17;chr17;chr17;chr17;chr17;chr17;chr17;chr17	34187556;34187556;34189178;34189178;34189430;34189430;34190563;34190563;34191329;34191329;34192837;34192837;34192942;34193128;34193128;34193485;34193485;34193881;34193881;34194844;34194844;34196568;34196568	34188405;34188405;34189292;34189292;34189560;34189560;34190768;34190768;34191526;34191526;34192857;34192965;34192965;34193316;34193316;34193658;34193658;34194043;34194043;34194980;34194980;34197225;34197225	+;+;+;+;+;+;+;+;+;+;+;+;+;+;+;+;+;+;+;+;+;+;+	2950	115	chr17;chr17;chr17;chr17;chr17;chr17;chr17;chr17;chr17;chr17;chr17;chr17;chr17;chr17;chr17;chr17;chr17;chr17;chr17;chr17;chr17;chr17;chr17	34187556;34187556;34189178;34189178;34189430;34189430;34190563;34190563;34191329;34191329;34192837;34192837;34192942;34193128;34193128;34193485;34193485;34193881;34193881;34194844;34194844;34196568;34196568	34188405;34188405;34189292;34189292;34189560;34189560;34190768;34190768;34191526;34191526;34192857;34192965;34192965;34193316;34193316;34193658;34193658;34194043;34194043;34194980;34194980;34197225;34197225	+;+;+;+;+;+;+;+;+;+;+;+;+;+;+;+;+;+;+;+;+;+;+	2950	165	chr17;chr17;chr17;chr17;chr17;chr17;chr17;chr17;chr17;chr17;chr17;chr17;chr17;chr17;chr17;chr17;chr17;chr17;chr17;chr17;chr17;chr17;chr17	34187556;34187556;34189178;34189178;34189430;34189430;34190563;34190563;34191329;34191329;34192837;34192837;34192942;34193128;34193128;34193485;34193485;34193881;34193881;34194844;34194844;34196568;34196568	34188405;34188405;34189292;34189292;34189560;34189560;34190768;34190768;34191526;34191526;34192857;34192965;34192965;34193316;34193316;34193658;34193658;34194043;34194043;34194980;34194980;34197225;34197225	+;+;+;+;+;+;+;+;+;+;+;+;+;+;+;+;+;+;+;+;+;+;+	2950	265
4930429B21Rik	chr3	32365489	32367438	+	1950	58	chr3	32365489	32367438	+	1950	59	chr3	32365489	32367438	+	1950	84	chr3	32365489	32367438	+	1950	62	chr3	32365489	32367438	+	1950	78	chr3	32365489	32367438	+	1950	56	chr3	32365489	32367438	+	1950	67	chr3	32365489	32367438	+	1950	57	chr3	32365489	32367438	+	1950	77	chr3	32365489	32367438	+	1950	56	chr3	32365489	32367438	+	1950	103	chr3	32365489	32367438	+	1950	101	chr3	32365489	32367438	+	1950	38	chr3	32365489	32367438	+	1950	52	chr3	32365489	32367438	+	1950	42	chr3	32365489	32367438	+	1950	29	chr3	32365489	32367438	+	1950	30	chr3	32365489	32367438	+	1950	31	chr3	32365489	32367438	+	1950	27	chr3	32365489	32367438	+	1950	44	chr3	32365489	32367438	+	1950	48	chr3	32365489	32367438	+	1950	44	chr3	32365489	32367438	+	1950	16	chr3	32365489	32367438	+	1950	22	chr3	32365489	32367438	+	1950	51	chr3	32365489	32367438	+	1950	51
Zbtb11os1	chr16	55973268	55974617	-	1350	24	chr16	55973268	55974617	-	1350	12	chr16	55973268	55974617	-	1350	34	chr16	55973268	55974617	-	1350	19	chr16	55973268	55974617	-	1350	35	chr16	55973268	55974617	-	1350	22	chr16	55973268	55974617	-	1350	33	chr16	55973268	55974617	-	1350	21	chr16	55973268	55974617	-	1350	20	chr16	55973268	55974617	-	1350	24	chr16	55973268	55974617	-	1350	26	chr16	55973268	55974617	-	1350	34	chr16	55973268	55974617	-	1350	37	chr16	55973268	55974617	-	1350	29	chr16	55973268	55974617	-	1350	28	chr16	55973268	55974617	-	1350	14	chr16	55973268	55974617	-	1350	28	chr16	55973268	55974617	-	1350	16	chr16	55973268	55974617	-	1350	35	chr16	55973268	55974617	-	1350	18	chr16	55973268	55974617	-	1350	33	chr16	55973268	55974617	-	1350	45	chr16	55973268	55974617	-	1350	26	chr16	55973268	55974617	-	1350	26	chr16	55973268	55974617	-	1350	32	chr16	55973268	55974617	-	1350	32
B830017H08Rik	chr16;chr16	17833119;17834352	17833569;17835019	+;+	1119	1	chr16;chr16	17833119;17834352	17833569;17835019	+;+	1119	1	chr16;chr16	17833119;17834352	17833569;17835019	+;+	1119	4	chr16;chr16	17833119;17834352	17833569;17835019	+;+	1119	0	chr16;chr16	17833119;17834352	17833569;17835019	+;+	1119	0	chr16;chr16	17833119;17834352	17833569;17835019	+;+	1119	0	chr16;chr16	17833119;17834352	17833569;17835019	+;+	1119	0	chr16;chr16	17833119;17834352	17833569;17835019	+;+	1119	0	chr16;chr16	17833119;17834352	17833569;17835019	+;+	1119	0	chr16;chr16	17833119;17834352	17833569;17835019	+;+	1119	4	chr16;chr16	17833119;17834352	17833569;17835019	+;+	1119	0	chr16;chr16	17833119;17834352	17833569;17835019	+;+	1119	2	chr16;chr16	17833119;17834352	17833569;17835019	+;+	1119	3	chr16;chr16	17833119;17834352	17833569;17835019	+;+	1119	5	chr16;chr16	17833119;17834352	17833569;17835019	+;+	1119	2	chr16;chr16	17833119;17834352	17833569;17835019	+;+	1119	3	chr16;chr16	17833119;17834352	17833569;17835019	+;+	1119	3	chr16;chr16	17833119;17834352	17833569;17835019	+;+	1119	1	chr16;chr16	17833119;17834352	17833569;17835019	+;+	1119	0	chr16;chr16	17833119;17834352	17833569;17835019	+;+	1119	2	chr16;chr16	17833119;17834352	17833569;17835019	+;+	1119	2	chr16;chr16	17833119;17834352	17833569;17835019	+;+	1119	4	chr16;chr16	17833119;17834352	17833569;17835019	+;+	1119	1	chr16;chr16	17833119;17834352	17833569;17835019	+;+	1119	0	chr16;chr16	17833119;17834352	17833569;17835019	+;+	1119	0	chr16;chr16	17833119;17834352	17833569;17835019	+;+	1119	1
Gm8633	chr10;chr10;chr10;chr10;chr10	98299927;98345713;98346165;98346379;98351821	98300203;98345802;98346232;98346447;98351867	-;-;-;-;-	551	0	chr10;chr10;chr10;chr10;chr10	98299927;98345713;98346165;98346379;98351821	98300203;98345802;98346232;98346447;98351867	-;-;-;-;-	551	0	chr10;chr10;chr10;chr10;chr10	98299927;98345713;98346165;98346379;98351821	98300203;98345802;98346232;98346447;98351867	-;-;-;-;-	551	0	chr10;chr10;chr10;chr10;chr10	98299927;98345713;98346165;98346379;98351821	98300203;98345802;98346232;98346447;98351867	-;-;-;-;-	551	0	chr10;chr10;chr10;chr10;chr10	98299927;98345713;98346165;98346379;98351821	98300203;98345802;98346232;98346447;98351867	-;-;-;-;-	551	0	chr10;chr10;chr10;chr10;chr10	98299927;98345713;98346165;98346379;98351821	98300203;98345802;98346232;98346447;98351867	-;-;-;-;-	551	0	chr10;chr10;chr10;chr10;chr10	98299927;98345713;98346165;98346379;98351821	98300203;98345802;98346232;98346447;98351867	-;-;-;-;-	551	0	chr10;chr10;chr10;chr10;chr10	98299927;98345713;98346165;98346379;98351821	98300203;98345802;98346232;98346447;98351867	-;-;-;-;-	551	0	chr10;chr10;chr10;chr10;chr10	98299927;98345713;98346165;98346379;98351821	98300203;98345802;98346232;98346447;98351867	-;-;-;-;-	551	0	chr10;chr10;chr10;chr10;chr10	98299927;98345713;98346165;98346379;98351821	98300203;98345802;98346232;98346447;98351867	-;-;-;-;-	551	0	chr10;chr10;chr10;chr10;chr10	98299927;98345713;98346165;98346379;98351821	98300203;98345802;98346232;98346447;98351867	-;-;-;-;-	551	0	chr10;chr10;chr10;chr10;chr10	98299927;98345713;98346165;98346379;98351821	98300203;98345802;98346232;98346447;98351867	-;-;-;-;-	551	0	chr10;chr10;chr10;chr10;chr10	98299927;98345713;98346165;98346379;98351821	98300203;98345802;98346232;98346447;98351867	-;-;-;-;-	551	0	chr10;chr10;chr10;chr10;chr10	98299927;98345713;98346165;98346379;98351821	98300203;98345802;98346232;98346447;98351867	-;-;-;-;-	551	0	chr10;chr10;chr10;chr10;chr10	98299927;98345713;98346165;98346379;98351821	98300203;98345802;98346232;98346447;98351867	-;-;-;-;-	551	0	chr10;chr10;chr10;chr10;chr10	98299927;98345713;98346165;98346379;98351821	98300203;98345802;98346232;98346447;98351867	-;-;-;-;-	551	0	chr10;chr10;chr10;chr10;chr10	98299927;98345713;98346165;98346379;98351821	98300203;98345802;98346232;98346447;98351867	-;-;-;-;-	551	0	chr10;chr10;chr10;chr10;chr10	98299927;98345713;98346165;98346379;98351821	98300203;98345802;98346232;98346447;98351867	-;-;-;-;-	551	0	chr10;chr10;chr10;chr10;chr10	98299927;98345713;98346165;98346379;98351821	98300203;98345802;98346232;98346447;98351867	-;-;-;-;-	551	0	chr10;chr10;chr10;chr10;chr10	98299927;98345713;98346165;98346379;98351821	98300203;98345802;98346232;98346447;98351867	-;-;-;-;-	551	0	chr10;chr10;chr10;chr10;chr10	98299927;98345713;98346165;98346379;98351821	98300203;98345802;98346232;98346447;98351867	-;-;-;-;-	551	0	chr10;chr10;chr10;chr10;chr10	98299927;98345713;98346165;98346379;98351821	98300203;98345802;98346232;98346447;98351867	-;-;-;-;-	551	0	chr10;chr10;chr10;chr10;chr10	98299927;98345713;98346165;98346379;98351821	98300203;98345802;98346232;98346447;98351867	-;-;-;-;-	551	0	chr10;chr10;chr10;chr10;chr10	98299927;98345713;98346165;98346379;98351821	98300203;98345802;98346232;98346447;98351867	-;-;-;-;-	551	0	chr10;chr10;chr10;chr10;chr10	98299927;98345713;98346165;98346379;98351821	98300203;98345802;98346232;98346447;98351867	-;-;-;-;-	551	0	chr10;chr10;chr10;chr10;chr10	98299927;98345713;98346165;98346379;98351821	98300203;98345802;98346232;98346447;98351867	-;-;-;-;-	551	0
Ctsh	chr9;chr9;chr9;chr9;chr9;chr9;chr9;chr9;chr9;chr9;chr9;chr9;chr9;chr9;chr9;chr9;chr9;chr9;chr9;chr9;chr9;chr9;chr9	90054267;90054267;90060479;90060479;90061519;90062717;90062717;90064153;90064153;90064507;90064507;90065392;90065392;90067027;90067027;90068405;90068405;90071819;90071819;90074868;90074868;90075682;90075682	90054634;90054634;90060510;90060510;90061624;90062787;90062787;90064257;90064257;90064593;90064593;90065447;90065447;90067108;90067108;90068473;90068473;90071925;90071925;90074993;90074993;90076095;90076095	+;+;+;+;+;+;+;+;+;+;+;+;+;+;+;+;+;+;+;+;+;+;+	1623	8	chr9;chr9;chr9;chr9;chr9;chr9;chr9;chr9;chr9;chr9;chr9;chr9;chr9;chr9;chr9;chr9;chr9;chr9;chr9;chr9;chr9;chr9;chr9	90054267;90054267;90060479;90060479;90061519;90062717;90062717;90064153;90064153;90064507;90064507;90065392;90065392;90067027;90067027;90068405;90068405;90071819;90071819;90074868;90074868;90075682;90075682	90054634;90054634;90060510;90060510;90061624;90062787;90062787;90064257;90064257;90064593;90064593;90065447;90065447;90067108;90067108;90068473;90068473;90071925;90071925;90074993;90074993;90076095;90076095	+;+;+;+;+;+;+;+;+;+;+;+;+;+;+;+;+;+;+;+;+;+;+	1623	12	chr9;chr9;chr9;chr9;chr9;chr9;chr9;chr9;chr9;chr9;chr9;chr9;chr9;chr9;chr9;chr9;chr9;chr9;chr9;chr9;chr9;chr9;chr9	90054267;90054267;90060479;90060479;90061519;90062717;90062717;90064153;90064153;90064507;90064507;90065392;90065392;90067027;90067027;90068405;90068405;90071819;90071819;90074868;90074868;90075682;90075682	90054634;90054634;90060510;90060510;90061624;90062787;90062787;90064257;90064257;90064593;90064593;90065447;90065447;90067108;90067108;90068473;90068473;90071925;90071925;90074993;90074993;90076095;90076095	+;+;+;+;+;+;+;+;+;+;+;+;+;+;+;+;+;+;+;+;+;+;+	1623	9	chr9;chr9;chr9;chr9;chr9;chr9;chr9;chr9;chr9;chr9;chr9;chr9;chr9;chr9;chr9;chr9;chr9;chr9;chr9;chr9;chr9;chr9;chr9	90054267;90054267;90060479;90060479;90061519;90062717;90062717;90064153;90064153;90064507;90064507;90065392;90065392;90067027;90067027;90068405;90068405;90071819;90071819;90074868;90074868;90075682;90075682	90054634;90054634;90060510;90060510;90061624;90062787;90062787;90064257;90064257;90064593;90064593;90065447;90065447;90067108;90067108;90068473;90068473;90071925;90071925;90074993;90074993;90076095;90076095	+;+;+;+;+;+;+;+;+;+;+;+;+;+;+;+;+;+;+;+;+;+;+	1623	7	chr9;chr9;chr9;chr9;chr9;chr9;chr9;chr9;chr9;chr9;chr9;chr9;chr9;chr9;chr9;chr9;chr9;chr9;chr9;chr9;chr9;chr9;chr9	90054267;90054267;90060479;90060479;90061519;90062717;90062717;90064153;90064153;90064507;90064507;90065392;90065392;90067027;90067027;90068405;90068405;90071819;90071819;90074868;90074868;90075682;90075682	90054634;90054634;90060510;90060510;90061624;90062787;90062787;90064257;90064257;90064593;90064593;90065447;90065447;90067108;90067108;90068473;90068473;90071925;90071925;90074993;90074993;90076095;90076095	+;+;+;+;+;+;+;+;+;+;+;+;+;+;+;+;+;+;+;+;+;+;+	1623	5	chr9;chr9;chr9;chr9;chr9;chr9;chr9;chr9;chr9;chr9;chr9;chr9;chr9;chr9;chr9;chr9;chr9;chr9;chr9;chr9;chr9;chr9;chr9	90054267;90054267;90060479;90060479;90061519;90062717;90062717;90064153;90064153;90064507;90064507;90065392;90065392;90067027;90067027;90068405;90068405;90071819;90071819;90074868;90074868;90075682;90075682	90054634;90054634;90060510;90060510;90061624;90062787;90062787;90064257;90064257;90064593;90064593;90065447;90065447;90067108;90067108;90068473;90068473;90071925;90071925;90074993;90074993;90076095;90076095	+;+;+;+;+;+;+;+;+;+;+;+;+;+;+;+;+;+;+;+;+;+;+	1623	5	chr9;chr9;chr9;chr9;chr9;chr9;chr9;chr9;chr9;chr9;chr9;chr9;chr9;chr9;chr9;chr9;chr9;chr9;chr9;chr9;chr9;chr9;chr9	90054267;90054267;90060479;90060479;90061519;90062717;90062717;90064153;90064153;90064507;90064507;90065392;90065392;90067027;90067027;90068405;90068405;90071819;90071819;90074868;90074868;90075682;90075682	90054634;90054634;90060510;90060510;90061624;90062787;90062787;90064257;90064257;90064593;90064593;90065447;90065447;90067108;90067108;90068473;90068473;90071925;90071925;90074993;90074993;90076095;90076095	+;+;+;+;+;+;+;+;+;+;+;+;+;+;+;+;+;+;+;+;+;+;+	1623	3	chr9;chr9;chr9;chr9;chr9;chr9;chr9;chr9;chr9;chr9;chr9;chr9;chr9;chr9;chr9;chr9;chr9;chr9;chr9;chr9;chr9;chr9;chr9	90054267;90054267;90060479;90060479;90061519;90062717;90062717;90064153;90064153;90064507;90064507;90065392;90065392;90067027;90067027;90068405;90068405;90071819;90071819;90074868;90074868;90075682;90075682	90054634;90054634;90060510;90060510;90061624;90062787;90062787;90064257;90064257;90064593;90064593;90065447;90065447;90067108;90067108;90068473;90068473;90071925;90071925;90074993;90074993;90076095;90076095	+;+;+;+;+;+;+;+;+;+;+;+;+;+;+;+;+;+;+;+;+;+;+	1623	6	chr9;chr9;chr9;chr9;chr9;chr9;chr9;chr9;chr9;chr9;chr9;chr9;chr9;chr9;chr9;chr9;chr9;chr9;chr9;chr9;chr9;chr9;chr9	90054267;90054267;90060479;90060479;90061519;90062717;90062717;90064153;90064153;90064507;90064507;90065392;90065392;90067027;90067027;90068405;90068405;90071819;90071819;90074868;90074868;90075682;90075682	90054634;90054634;90060510;90060510;90061624;90062787;90062787;90064257;90064257;90064593;90064593;90065447;90065447;90067108;90067108;90068473;90068473;90071925;90071925;90074993;90074993;90076095;90076095	+;+;+;+;+;+;+;+;+;+;+;+;+;+;+;+;+;+;+;+;+;+;+	1623	6	chr9;chr9;chr9;chr9;chr9;chr9;chr9;chr9;chr9;chr9;chr9;chr9;chr9;chr9;chr9;chr9;chr9;chr9;chr9;chr9;chr9;chr9;chr9	90054267;90054267;90060479;90060479;90061519;90062717;90062717;90064153;90064153;90064507;90064507;90065392;90065392;90067027;90067027;90068405;90068405;90071819;90071819;90074868;90074868;90075682;90075682	90054634;90054634;90060510;90060510;90061624;90062787;90062787;90064257;90064257;90064593;90064593;90065447;90065447;90067108;90067108;90068473;90068473;90071925;90071925;90074993;90074993;90076095;90076095	+;+;+;+;+;+;+;+;+;+;+;+;+;+;+;+;+;+;+;+;+;+;+	1623	7	chr9;chr9;chr9;chr9;chr9;chr9;chr9;chr9;chr9;chr9;chr9;chr9;chr9;chr9;chr9;chr9;chr9;chr9;chr9;chr9;chr9;chr9;chr9	90054267;90054267;90060479;90060479;90061519;90062717;90062717;90064153;90064153;90064507;90064507;90065392;90065392;90067027;90067027;90068405;90068405;90071819;90071819;90074868;90074868;90075682;90075682	90054634;90054634;90060510;90060510;90061624;90062787;90062787;90064257;90064257;90064593;90064593;90065447;90065447;90067108;90067108;90068473;90068473;90071925;90071925;90074993;90074993;90076095;90076095	+;+;+;+;+;+;+;+;+;+;+;+;+;+;+;+;+;+;+;+;+;+;+	1623	8	chr9;chr9;chr9;chr9;chr9;chr9;chr9;chr9;chr9;chr9;chr9;chr9;chr9;chr9;chr9;chr9;chr9;chr9;chr9;chr9;chr9;chr9;chr9	90054267;90054267;90060479;90060479;90061519;90062717;90062717;90064153;90064153;90064507;90064507;90065392;90065392;90067027;90067027;90068405;90068405;90071819;90071819;90074868;90074868;90075682;90075682	90054634;90054634;90060510;90060510;90061624;90062787;90062787;90064257;90064257;90064593;90064593;90065447;90065447;90067108;90067108;90068473;90068473;90071925;90071925;90074993;90074993;90076095;90076095	+;+;+;+;+;+;+;+;+;+;+;+;+;+;+;+;+;+;+;+;+;+;+	1623	2	chr9;chr9;chr9;chr9;chr9;chr9;chr9;chr9;chr9;chr9;chr9;chr9;chr9;chr9;chr9;chr9;chr9;chr9;chr9;chr9;chr9;chr9;chr9	90054267;90054267;90060479;90060479;90061519;90062717;90062717;90064153;90064153;90064507;90064507;90065392;90065392;90067027;90067027;90068405;90068405;90071819;90071819;90074868;90074868;90075682;90075682	90054634;90054634;90060510;90060510;90061624;90062787;90062787;90064257;90064257;90064593;90064593;90065447;90065447;90067108;90067108;90068473;90068473;90071925;90071925;90074993;90074993;90076095;90076095	+;+;+;+;+;+;+;+;+;+;+;+;+;+;+;+;+;+;+;+;+;+;+	1623	9	chr9;chr9;chr9;chr9;chr9;chr9;chr9;chr9;chr9;chr9;chr9;chr9;chr9;chr9;chr9;chr9;chr9;chr9;chr9;chr9;chr9;chr9;chr9	90054267;90054267;90060479;90060479;90061519;90062717;90062717;90064153;90064153;90064507;90064507;90065392;90065392;90067027;90067027;90068405;90068405;90071819;90071819;90074868;90074868;90075682;90075682	90054634;90054634;90060510;90060510;90061624;90062787;90062787;90064257;90064257;90064593;90064593;90065447;90065447;90067108;90067108;90068473;90068473;90071925;90071925;90074993;90074993;90076095;90076095	+;+;+;+;+;+;+;+;+;+;+;+;+;+;+;+;+;+;+;+;+;+;+	1623	21	chr9;chr9;chr9;chr9;chr9;chr9;chr9;chr9;chr9;chr9;chr9;chr9;chr9;chr9;chr9;chr9;chr9;chr9;chr9;chr9;chr9;chr9;chr9	90054267;90054267;90060479;90060479;90061519;90062717;90062717;90064153;90064153;90064507;90064507;90065392;90065392;90067027;90067027;90068405;90068405;90071819;90071819;90074868;90074868;90075682;90075682	90054634;90054634;90060510;90060510;90061624;90062787;90062787;90064257;90064257;90064593;90064593;90065447;90065447;90067108;90067108;90068473;90068473;90071925;90071925;90074993;90074993;90076095;90076095	+;+;+;+;+;+;+;+;+;+;+;+;+;+;+;+;+;+;+;+;+;+;+	1623	68	chr9;chr9;chr9;chr9;chr9;chr9;chr9;chr9;chr9;chr9;chr9;chr9;chr9;chr9;chr9;chr9;chr9;chr9;chr9;chr9;chr9;chr9;chr9	90054267;90054267;90060479;90060479;90061519;90062717;90062717;90064153;90064153;90064507;90064507;90065392;90065392;90067027;90067027;90068405;90068405;90071819;90071819;90074868;90074868;90075682;90075682	90054634;90054634;90060510;90060510;90061624;90062787;90062787;90064257;90064257;90064593;90064593;90065447;90065447;90067108;90067108;90068473;90068473;90071925;90071925;90074993;90074993;90076095;90076095	+;+;+;+;+;+;+;+;+;+;+;+;+;+;+;+;+;+;+;+;+;+;+	1623	65	chr9;chr9;chr9;chr9;chr9;chr9;chr9;chr9;chr9;chr9;chr9;chr9;chr9;chr9;chr9;chr9;chr9;chr9;chr9;chr9;chr9;chr9;chr9	90054267;90054267;90060479;90060479;90061519;90062717;90062717;90064153;90064153;90064507;90064507;90065392;90065392;90067027;90067027;90068405;90068405;90071819;90071819;90074868;90074868;90075682;90075682	90054634;90054634;90060510;90060510;90061624;90062787;90062787;90064257;90064257;90064593;90064593;90065447;90065447;90067108;90067108;90068473;90068473;90071925;90071925;90074993;90074993;90076095;90076095	+;+;+;+;+;+;+;+;+;+;+;+;+;+;+;+;+;+;+;+;+;+;+	1623	53	chr9;chr9;chr9;chr9;chr9;chr9;chr9;chr9;chr9;chr9;chr9;chr9;chr9;chr9;chr9;chr9;chr9;chr9;chr9;chr9;chr9;chr9;chr9	90054267;90054267;90060479;90060479;90061519;90062717;90062717;90064153;90064153;90064507;90064507;90065392;90065392;90067027;90067027;90068405;90068405;90071819;90071819;90074868;90074868;90075682;90075682	90054634;90054634;90060510;90060510;90061624;90062787;90062787;90064257;90064257;90064593;90064593;90065447;90065447;90067108;90067108;90068473;90068473;90071925;90071925;90074993;90074993;90076095;90076095	+;+;+;+;+;+;+;+;+;+;+;+;+;+;+;+;+;+;+;+;+;+;+	1623	37	chr9;chr9;chr9;chr9;chr9;chr9;chr9;chr9;chr9;chr9;chr9;chr9;chr9;chr9;chr9;chr9;chr9;chr9;chr9;chr9;chr9;chr9;chr9	90054267;90054267;90060479;90060479;90061519;90062717;90062717;90064153;90064153;90064507;90064507;90065392;90065392;90067027;90067027;90068405;90068405;90071819;90071819;90074868;90074868;90075682;90075682	90054634;90054634;90060510;90060510;90061624;90062787;90062787;90064257;90064257;90064593;90064593;90065447;90065447;90067108;90067108;90068473;90068473;90071925;90071925;90074993;90074993;90076095;90076095	+;+;+;+;+;+;+;+;+;+;+;+;+;+;+;+;+;+;+;+;+;+;+	1623	59	chr9;chr9;chr9;chr9;chr9;chr9;chr9;chr9;chr9;chr9;chr9;chr9;chr9;chr9;chr9;chr9;chr9;chr9;chr9;chr9;chr9;chr9;chr9	90054267;90054267;90060479;90060479;90061519;90062717;90062717;90064153;90064153;90064507;90064507;90065392;90065392;90067027;90067027;90068405;90068405;90071819;90071819;90074868;90074868;90075682;90075682	90054634;90054634;90060510;90060510;90061624;90062787;90062787;90064257;90064257;90064593;90064593;90065447;90065447;90067108;90067108;90068473;90068473;90071925;90071925;90074993;90074993;90076095;90076095	+;+;+;+;+;+;+;+;+;+;+;+;+;+;+;+;+;+;+;+;+;+;+	1623	49	chr9;chr9;chr9;chr9;chr9;chr9;chr9;chr9;chr9;chr9;chr9;chr9;chr9;chr9;chr9;chr9;chr9;chr9;chr9;chr9;chr9;chr9;chr9	90054267;90054267;90060479;90060479;90061519;90062717;90062717;90064153;90064153;90064507;90064507;90065392;90065392;90067027;90067027;90068405;90068405;90071819;90071819;90074868;90074868;90075682;90075682	90054634;90054634;90060510;90060510;90061624;90062787;90062787;90064257;90064257;90064593;90064593;90065447;90065447;90067108;90067108;90068473;90068473;90071925;90071925;90074993;90074993;90076095;90076095	+;+;+;+;+;+;+;+;+;+;+;+;+;+;+;+;+;+;+;+;+;+;+	1623	108	chr9;chr9;chr9;chr9;chr9;chr9;chr9;chr9;chr9;chr9;chr9;chr9;chr9;chr9;chr9;chr9;chr9;chr9;chr9;chr9;chr9;chr9;chr9	90054267;90054267;90060479;90060479;90061519;90062717;90062717;90064153;90064153;90064507;90064507;90065392;90065392;90067027;90067027;90068405;90068405;90071819;90071819;90074868;90074868;90075682;90075682	90054634;90054634;90060510;90060510;90061624;90062787;90062787;90064257;90064257;90064593;90064593;90065447;90065447;90067108;90067108;90068473;90068473;90071925;90071925;90074993;90074993;90076095;90076095	+;+;+;+;+;+;+;+;+;+;+;+;+;+;+;+;+;+;+;+;+;+;+	1623	80	chr9;chr9;chr9;chr9;chr9;chr9;chr9;chr9;chr9;chr9;chr9;chr9;chr9;chr9;chr9;chr9;chr9;chr9;chr9;chr9;chr9;chr9;chr9	90054267;90054267;90060479;90060479;90061519;90062717;90062717;90064153;90064153;90064507;90064507;90065392;90065392;90067027;90067027;90068405;90068405;90071819;90071819;90074868;90074868;90075682;90075682	90054634;90054634;90060510;90060510;90061624;90062787;90062787;90064257;90064257;90064593;90064593;90065447;90065447;90067108;90067108;90068473;90068473;90071925;90071925;90074993;90074993;90076095;90076095	+;+;+;+;+;+;+;+;+;+;+;+;+;+;+;+;+;+;+;+;+;+;+	1623	765	chr9;chr9;chr9;chr9;chr9;chr9;chr9;chr9;chr9;chr9;chr9;chr9;chr9;chr9;chr9;chr9;chr9;chr9;chr9;chr9;chr9;chr9;chr9	90054267;90054267;90060479;90060479;90061519;90062717;90062717;90064153;90064153;90064507;90064507;90065392;90065392;90067027;90067027;90068405;90068405;90071819;90071819;90074868;90074868;90075682;90075682	90054634;90054634;90060510;90060510;90061624;90062787;90062787;90064257;90064257;90064593;90064593;90065447;90065447;90067108;90067108;90068473;90068473;90071925;90071925;90074993;90074993;90076095;90076095	+;+;+;+;+;+;+;+;+;+;+;+;+;+;+;+;+;+;+;+;+;+;+	1623	786	chr9;chr9;chr9;chr9;chr9;chr9;chr9;chr9;chr9;chr9;chr9;chr9;chr9;chr9;chr9;chr9;chr9;chr9;chr9;chr9;chr9;chr9;chr9	90054267;90054267;90060479;90060479;90061519;90062717;90062717;90064153;90064153;90064507;90064507;90065392;90065392;90067027;90067027;90068405;90068405;90071819;90071819;90074868;90074868;90075682;90075682	90054634;90054634;90060510;90060510;90061624;90062787;90062787;90064257;90064257;90064593;90064593;90065447;90065447;90067108;90067108;90068473;90068473;90071925;90071925;90074993;90074993;90076095;90076095	+;+;+;+;+;+;+;+;+;+;+;+;+;+;+;+;+;+;+;+;+;+;+	1623	782	chr9;chr9;chr9;chr9;chr9;chr9;chr9;chr9;chr9;chr9;chr9;chr9;chr9;chr9;chr9;chr9;chr9;chr9;chr9;chr9;chr9;chr9;chr9	90054267;90054267;90060479;90060479;90061519;90062717;90062717;90064153;90064153;90064507;90064507;90065392;90065392;90067027;90067027;90068405;90068405;90071819;90071819;90074868;90074868;90075682;90075682	90054634;90054634;90060510;90060510;90061624;90062787;90062787;90064257;90064257;90064593;90064593;90065447;90065447;90067108;90067108;90068473;90068473;90071925;90071925;90074993;90074993;90076095;90076095	+;+;+;+;+;+;+;+;+;+;+;+;+;+;+;+;+;+;+;+;+;+;+	1623	918
4930487H11Rik	chr1;chr1;chr1	62790918;62794396;62794553	62791556;62794471;62794732	-;-;-	895	2	chr1;chr1;chr1	62790918;62794396;62794553	62791556;62794471;62794732	-;-;-	895	0	chr1;chr1;chr1	62790918;62794396;62794553	62791556;62794471;62794732	-;-;-	895	0	chr1;chr1;chr1	62790918;62794396;62794553	62791556;62794471;62794732	-;-;-	895	2	chr1;chr1;chr1	62790918;62794396;62794553	62791556;62794471;62794732	-;-;-	895	0	chr1;chr1;chr1	62790918;62794396;62794553	62791556;62794471;62794732	-;-;-	895	0	chr1;chr1;chr1	62790918;62794396;62794553	62791556;62794471;62794732	-;-;-	895	0	chr1;chr1;chr1	62790918;62794396;62794553	62791556;62794471;62794732	-;-;-	895	0	chr1;chr1;chr1	62790918;62794396;62794553	62791556;62794471;62794732	-;-;-	895	0	chr1;chr1;chr1	62790918;62794396;62794553	62791556;62794471;62794732	-;-;-	895	2	chr1;chr1;chr1	62790918;62794396;62794553	62791556;62794471;62794732	-;-;-	895	0	chr1;chr1;chr1	62790918;62794396;62794553	62791556;62794471;62794732	-;-;-	895	4	chr1;chr1;chr1	62790918;62794396;62794553	62791556;62794471;62794732	-;-;-	895	0	chr1;chr1;chr1	62790918;62794396;62794553	62791556;62794471;62794732	-;-;-	895	1	chr1;chr1;chr1	62790918;62794396;62794553	62791556;62794471;62794732	-;-;-	895	1	chr1;chr1;chr1	62790918;62794396;62794553	62791556;62794471;62794732	-;-;-	895	1	chr1;chr1;chr1	62790918;62794396;62794553	62791556;62794471;62794732	-;-;-	895	0	chr1;chr1;chr1	62790918;62794396;62794553	62791556;62794471;62794732	-;-;-	895	1	chr1;chr1;chr1	62790918;62794396;62794553	62791556;62794471;62794732	-;-;-	895	0	chr1;chr1;chr1	62790918;62794396;62794553	62791556;62794471;62794732	-;-;-	895	1	chr1;chr1;chr1	62790918;62794396;62794553	62791556;62794471;62794732	-;-;-	895	0	chr1;chr1;chr1	62790918;62794396;62794553	62791556;62794471;62794732	-;-;-	895	3	chr1;chr1;chr1	62790918;62794396;62794553	62791556;62794471;62794732	-;-;-	895	0	chr1;chr1;chr1	62790918;62794396;62794553	62791556;62794471;62794732	-;-;-	895	0	chr1;chr1;chr1	62790918;62794396;62794553	62791556;62794471;62794732	-;-;-	895	0	chr1;chr1;chr1	62790918;62794396;62794553	62791556;62794471;62794732	-;-;-	895	0
4930515L19Rik	chrX;chrX;chrX	46267559;46327610;46328811	46268110;46327725;46328911	-;-;-	769	0	chrX;chrX;chrX	46267559;46327610;46328811	46268110;46327725;46328911	-;-;-	769	0	chrX;chrX;chrX	46267559;46327610;46328811	46268110;46327725;46328911	-;-;-	769	2	chrX;chrX;chrX	46267559;46327610;46328811	46268110;46327725;46328911	-;-;-	769	0	chrX;chrX;chrX	46267559;46327610;46328811	46268110;46327725;46328911	-;-;-	769	0	chrX;chrX;chrX	46267559;46327610;46328811	46268110;46327725;46328911	-;-;-	769	0	chrX;chrX;chrX	46267559;46327610;46328811	46268110;46327725;46328911	-;-;-	769	0	chrX;chrX;chrX	46267559;46327610;46328811	46268110;46327725;46328911	-;-;-	769	0	chrX;chrX;chrX	46267559;46327610;46328811	46268110;46327725;46328911	-;-;-	769	0	chrX;chrX;chrX	46267559;46327610;46328811	46268110;46327725;46328911	-;-;-	769	0	chrX;chrX;chrX	46267559;46327610;46328811	46268110;46327725;46328911	-;-;-	769	0	chrX;chrX;chrX	46267559;46327610;46328811	46268110;46327725;46328911	-;-;-	769	0	chrX;chrX;chrX	46267559;46327610;46328811	46268110;46327725;46328911	-;-;-	769	0	chrX;chrX;chrX	46267559;46327610;46328811	46268110;46327725;46328911	-;-;-	769	0	chrX;chrX;chrX	46267559;46327610;46328811	46268110;46327725;46328911	-;-;-	769	1	chrX;chrX;chrX	46267559;46327610;46328811	46268110;46327725;46328911	-;-;-	769	0	chrX;chrX;chrX	46267559;46327610;46328811	46268110;46327725;46328911	-;-;-	769	0	chrX;chrX;chrX	46267559;46327610;46328811	46268110;46327725;46328911	-;-;-	769	0	chrX;chrX;chrX	46267559;46327610;46328811	46268110;46327725;46328911	-;-;-	769	1	chrX;chrX;chrX	46267559;46327610;46328811	46268110;46327725;46328911	-;-;-	769	0	chrX;chrX;chrX	46267559;46327610;46328811	46268110;46327725;46328911	-;-;-	769	0	chrX;chrX;chrX	46267559;46327610;46328811	46268110;46327725;46328911	-;-;-	769	0	chrX;chrX;chrX	46267559;46327610;46328811	46268110;46327725;46328911	-;-;-	769	0	chrX;chrX;chrX	46267559;46327610;46328811	46268110;46327725;46328911	-;-;-	769	0	chrX;chrX;chrX	46267559;46327610;46328811	46268110;46327725;46328911	-;-;-	769	0	chrX;chrX;chrX	46267559;46327610;46328811	46268110;46327725;46328911	-;-;-	769	1
Gm9828	chr13;chr13;chr13;chr13	98317116;98319074;98321203;98324320	98317609;98319145;98321458;98324415	+;+;+;+	918	29	chr13;chr13;chr13;chr13	98317116;98319074;98321203;98324320	98317609;98319145;98321458;98324415	+;+;+;+	918	9	chr13;chr13;chr13;chr13	98317116;98319074;98321203;98324320	98317609;98319145;98321458;98324415	+;+;+;+	918	31	chr13;chr13;chr13;chr13	98317116;98319074;98321203;98324320	98317609;98319145;98321458;98324415	+;+;+;+	918	27	chr13;chr13;chr13;chr13	98317116;98319074;98321203;98324320	98317609;98319145;98321458;98324415	+;+;+;+	918	14	chr13;chr13;chr13;chr13	98317116;98319074;98321203;98324320	98317609;98319145;98321458;98324415	+;+;+;+	918	20	chr13;chr13;chr13;chr13	98317116;98319074;98321203;98324320	98317609;98319145;98321458;98324415	+;+;+;+	918	13	chr13;chr13;chr13;chr13	98317116;98319074;98321203;98324320	98317609;98319145;98321458;98324415	+;+;+;+	918	18	chr13;chr13;chr13;chr13	98317116;98319074;98321203;98324320	98317609;98319145;98321458;98324415	+;+;+;+	918	18	chr13;chr13;chr13;chr13	98317116;98319074;98321203;98324320	98317609;98319145;98321458;98324415	+;+;+;+	918	24	chr13;chr13;chr13;chr13	98317116;98319074;98321203;98324320	98317609;98319145;98321458;98324415	+;+;+;+	918	42	chr13;chr13;chr13;chr13	98317116;98319074;98321203;98324320	98317609;98319145;98321458;98324415	+;+;+;+	918	32	chr13;chr13;chr13;chr13	98317116;98319074;98321203;98324320	98317609;98319145;98321458;98324415	+;+;+;+	918	14	chr13;chr13;chr13;chr13	98317116;98319074;98321203;98324320	98317609;98319145;98321458;98324415	+;+;+;+	918	28	chr13;chr13;chr13;chr13	98317116;98319074;98321203;98324320	98317609;98319145;98321458;98324415	+;+;+;+	918	48	chr13;chr13;chr13;chr13	98317116;98319074;98321203;98324320	98317609;98319145;98321458;98324415	+;+;+;+	918	25	chr13;chr13;chr13;chr13	98317116;98319074;98321203;98324320	98317609;98319145;98321458;98324415	+;+;+;+	918	32	chr13;chr13;chr13;chr13	98317116;98319074;98321203;98324320	98317609;98319145;98321458;98324415	+;+;+;+	918	56	chr13;chr13;chr13;chr13	98317116;98319074;98321203;98324320	98317609;98319145;98321458;98324415	+;+;+;+	918	24	chr13;chr13;chr13;chr13	98317116;98319074;98321203;98324320	98317609;98319145;98321458;98324415	+;+;+;+	918	32	chr13;chr13;chr13;chr13	98317116;98319074;98321203;98324320	98317609;98319145;98321458;98324415	+;+;+;+	918	42	chr13;chr13;chr13;chr13	98317116;98319074;98321203;98324320	98317609;98319145;98321458;98324415	+;+;+;+	918	57	chr13;chr13;chr13;chr13	98317116;98319074;98321203;98324320	98317609;98319145;98321458;98324415	+;+;+;+	918	33	chr13;chr13;chr13;chr13	98317116;98319074;98321203;98324320	98317609;98319145;98321458;98324415	+;+;+;+	918	30	chr13;chr13;chr13;chr13	98317116;98319074;98321203;98324320	98317609;98319145;98321458;98324415	+;+;+;+	918	72	chr13;chr13;chr13;chr13	98317116;98319074;98321203;98324320	98317609;98319145;98321458;98324415	+;+;+;+	918	76
Sox1ot	chr8;chr8;chr8;chr8;chr8;chr8;chr8;chr8	12385771;12424881;12425763;12426779;12429507;12430150;12431435;12434741	12386030;12425102;12426123;12426907;12430038;12430731;12432423;12436732	+;+;+;+;+;+;+;+	5067	1	chr8;chr8;chr8;chr8;chr8;chr8;chr8;chr8	12385771;12424881;12425763;12426779;12429507;12430150;12431435;12434741	12386030;12425102;12426123;12426907;12430038;12430731;12432423;12436732	+;+;+;+;+;+;+;+	5067	5	chr8;chr8;chr8;chr8;chr8;chr8;chr8;chr8	12385771;12424881;12425763;12426779;12429507;12430150;12431435;12434741	12386030;12425102;12426123;12426907;12430038;12430731;12432423;12436732	+;+;+;+;+;+;+;+	5067	4	chr8;chr8;chr8;chr8;chr8;chr8;chr8;chr8	12385771;12424881;12425763;12426779;12429507;12430150;12431435;12434741	12386030;12425102;12426123;12426907;12430038;12430731;12432423;12436732	+;+;+;+;+;+;+;+	5067	8	chr8;chr8;chr8;chr8;chr8;chr8;chr8;chr8	12385771;12424881;12425763;12426779;12429507;12430150;12431435;12434741	12386030;12425102;12426123;12426907;12430038;12430731;12432423;12436732	+;+;+;+;+;+;+;+	5067	3	chr8;chr8;chr8;chr8;chr8;chr8;chr8;chr8	12385771;12424881;12425763;12426779;12429507;12430150;12431435;12434741	12386030;12425102;12426123;12426907;12430038;12430731;12432423;12436732	+;+;+;+;+;+;+;+	5067	5	chr8;chr8;chr8;chr8;chr8;chr8;chr8;chr8	12385771;12424881;12425763;12426779;12429507;12430150;12431435;12434741	12386030;12425102;12426123;12426907;12430038;12430731;12432423;12436732	+;+;+;+;+;+;+;+	5067	2	chr8;chr8;chr8;chr8;chr8;chr8;chr8;chr8	12385771;12424881;12425763;12426779;12429507;12430150;12431435;12434741	12386030;12425102;12426123;12426907;12430038;12430731;12432423;12436732	+;+;+;+;+;+;+;+	5067	0	chr8;chr8;chr8;chr8;chr8;chr8;chr8;chr8	12385771;12424881;12425763;12426779;12429507;12430150;12431435;12434741	12386030;12425102;12426123;12426907;12430038;12430731;12432423;12436732	+;+;+;+;+;+;+;+	5067	2	chr8;chr8;chr8;chr8;chr8;chr8;chr8;chr8	12385771;12424881;12425763;12426779;12429507;12430150;12431435;12434741	12386030;12425102;12426123;12426907;12430038;12430731;12432423;12436732	+;+;+;+;+;+;+;+	5067	3	chr8;chr8;chr8;chr8;chr8;chr8;chr8;chr8	12385771;12424881;12425763;12426779;12429507;12430150;12431435;12434741	12386030;12425102;12426123;12426907;12430038;12430731;12432423;12436732	+;+;+;+;+;+;+;+	5067	0	chr8;chr8;chr8;chr8;chr8;chr8;chr8;chr8	12385771;12424881;12425763;12426779;12429507;12430150;12431435;12434741	12386030;12425102;12426123;12426907;12430038;12430731;12432423;12436732	+;+;+;+;+;+;+;+	5067	3	chr8;chr8;chr8;chr8;chr8;chr8;chr8;chr8	12385771;12424881;12425763;12426779;12429507;12430150;12431435;12434741	12386030;12425102;12426123;12426907;12430038;12430731;12432423;12436732	+;+;+;+;+;+;+;+	5067	8	chr8;chr8;chr8;chr8;chr8;chr8;chr8;chr8	12385771;12424881;12425763;12426779;12429507;12430150;12431435;12434741	12386030;12425102;12426123;12426907;12430038;12430731;12432423;12436732	+;+;+;+;+;+;+;+	5067	8	chr8;chr8;chr8;chr8;chr8;chr8;chr8;chr8	12385771;12424881;12425763;12426779;12429507;12430150;12431435;12434741	12386030;12425102;12426123;12426907;12430038;12430731;12432423;12436732	+;+;+;+;+;+;+;+	5067	174	chr8;chr8;chr8;chr8;chr8;chr8;chr8;chr8	12385771;12424881;12425763;12426779;12429507;12430150;12431435;12434741	12386030;12425102;12426123;12426907;12430038;12430731;12432423;12436732	+;+;+;+;+;+;+;+	5067	125	chr8;chr8;chr8;chr8;chr8;chr8;chr8;chr8	12385771;12424881;12425763;12426779;12429507;12430150;12431435;12434741	12386030;12425102;12426123;12426907;12430038;12430731;12432423;12436732	+;+;+;+;+;+;+;+	5067	175	chr8;chr8;chr8;chr8;chr8;chr8;chr8;chr8	12385771;12424881;12425763;12426779;12429507;12430150;12431435;12434741	12386030;12425102;12426123;12426907;12430038;12430731;12432423;12436732	+;+;+;+;+;+;+;+	5067	250	chr8;chr8;chr8;chr8;chr8;chr8;chr8;chr8	12385771;12424881;12425763;12426779;12429507;12430150;12431435;12434741	12386030;12425102;12426123;12426907;12430038;12430731;12432423;12436732	+;+;+;+;+;+;+;+	5067	53	chr8;chr8;chr8;chr8;chr8;chr8;chr8;chr8	12385771;12424881;12425763;12426779;12429507;12430150;12431435;12434741	12386030;12425102;12426123;12426907;12430038;12430731;12432423;12436732	+;+;+;+;+;+;+;+	5067	61	chr8;chr8;chr8;chr8;chr8;chr8;chr8;chr8	12385771;12424881;12425763;12426779;12429507;12430150;12431435;12434741	12386030;12425102;12426123;12426907;12430038;12430731;12432423;12436732	+;+;+;+;+;+;+;+	5067	159	chr8;chr8;chr8;chr8;chr8;chr8;chr8;chr8	12385771;12424881;12425763;12426779;12429507;12430150;12431435;12434741	12386030;12425102;12426123;12426907;12430038;12430731;12432423;12436732	+;+;+;+;+;+;+;+	5067	178	chr8;chr8;chr8;chr8;chr8;chr8;chr8;chr8	12385771;12424881;12425763;12426779;12429507;12430150;12431435;12434741	12386030;12425102;12426123;12426907;12430038;12430731;12432423;12436732	+;+;+;+;+;+;+;+	5067	105	chr8;chr8;chr8;chr8;chr8;chr8;chr8;chr8	12385771;12424881;12425763;12426779;12429507;12430150;12431435;12434741	12386030;12425102;12426123;12426907;12430038;12430731;12432423;12436732	+;+;+;+;+;+;+;+	5067	124	chr8;chr8;chr8;chr8;chr8;chr8;chr8;chr8	12385771;12424881;12425763;12426779;12429507;12430150;12431435;12434741	12386030;12425102;12426123;12426907;12430038;12430731;12432423;12436732	+;+;+;+;+;+;+;+	5067	237	chr8;chr8;chr8;chr8;chr8;chr8;chr8;chr8	12385771;12424881;12425763;12426779;12429507;12430150;12431435;12434741	12386030;12425102;12426123;12426907;12430038;12430731;12432423;12436732	+;+;+;+;+;+;+;+	5067	270
1700003E16Rik	chr6;chr6;chr6;chr6	83156404;83160912;83161216;83161557	83156590;83161133;83161437;83162975	+;+;+;+	2050	2	chr6;chr6;chr6;chr6	83156404;83160912;83161216;83161557	83156590;83161133;83161437;83162975	+;+;+;+	2050	0	chr6;chr6;chr6;chr6	83156404;83160912;83161216;83161557	83156590;83161133;83161437;83162975	+;+;+;+	2050	6	chr6;chr6;chr6;chr6	83156404;83160912;83161216;83161557	83156590;83161133;83161437;83162975	+;+;+;+	2050	4	chr6;chr6;chr6;chr6	83156404;83160912;83161216;83161557	83156590;83161133;83161437;83162975	+;+;+;+	2050	1	chr6;chr6;chr6;chr6	83156404;83160912;83161216;83161557	83156590;83161133;83161437;83162975	+;+;+;+	2050	7	chr6;chr6;chr6;chr6	83156404;83160912;83161216;83161557	83156590;83161133;83161437;83162975	+;+;+;+	2050	1	chr6;chr6;chr6;chr6	83156404;83160912;83161216;83161557	83156590;83161133;83161437;83162975	+;+;+;+	2050	1	chr6;chr6;chr6;chr6	83156404;83160912;83161216;83161557	83156590;83161133;83161437;83162975	+;+;+;+	2050	1	chr6;chr6;chr6;chr6	83156404;83160912;83161216;83161557	83156590;83161133;83161437;83162975	+;+;+;+	2050	1	chr6;chr6;chr6;chr6	83156404;83160912;83161216;83161557	83156590;83161133;83161437;83162975	+;+;+;+	2050	4	chr6;chr6;chr6;chr6	83156404;83160912;83161216;83161557	83156590;83161133;83161437;83162975	+;+;+;+	2050	5	chr6;chr6;chr6;chr6	83156404;83160912;83161216;83161557	83156590;83161133;83161437;83162975	+;+;+;+	2050	2	chr6;chr6;chr6;chr6	83156404;83160912;83161216;83161557	83156590;83161133;83161437;83162975	+;+;+;+	2050	9	chr6;chr6;chr6;chr6	83156404;83160912;83161216;83161557	83156590;83161133;83161437;83162975	+;+;+;+	2050	8	chr6;chr6;chr6;chr6	83156404;83160912;83161216;83161557	83156590;83161133;83161437;83162975	+;+;+;+	2050	3	chr6;chr6;chr6;chr6	83156404;83160912;83161216;83161557	83156590;83161133;83161437;83162975	+;+;+;+	2050	4	chr6;chr6;chr6;chr6	83156404;83160912;83161216;83161557	83156590;83161133;83161437;83162975	+;+;+;+	2050	6	chr6;chr6;chr6;chr6	83156404;83160912;83161216;83161557	83156590;83161133;83161437;83162975	+;+;+;+	2050	5	chr6;chr6;chr6;chr6	83156404;83160912;83161216;83161557	83156590;83161133;83161437;83162975	+;+;+;+	2050	7	chr6;chr6;chr6;chr6	83156404;83160912;83161216;83161557	83156590;83161133;83161437;83162975	+;+;+;+	2050	6	chr6;chr6;chr6;chr6	83156404;83160912;83161216;83161557	83156590;83161133;83161437;83162975	+;+;+;+	2050	4	chr6;chr6;chr6;chr6	83156404;83160912;83161216;83161557	83156590;83161133;83161437;83162975	+;+;+;+	2050	1	chr6;chr6;chr6;chr6	83156404;83160912;83161216;83161557	83156590;83161133;83161437;83162975	+;+;+;+	2050	6	chr6;chr6;chr6;chr6	83156404;83160912;83161216;83161557	83156590;83161133;83161437;83162975	+;+;+;+	2050	24	chr6;chr6;chr6;chr6	83156404;83160912;83161216;83161557	83156590;83161133;83161437;83162975	+;+;+;+	2050	20
Gm4285	chr14;chr14;chr14	75842918;75844551;75844774	75843982;75844657;75844964	-;-;-	1363	14	chr14;chr14;chr14	75842918;75844551;75844774	75843982;75844657;75844964	-;-;-	1363	7	chr14;chr14;chr14	75842918;75844551;75844774	75843982;75844657;75844964	-;-;-	1363	13	chr14;chr14;chr14	75842918;75844551;75844774	75843982;75844657;75844964	-;-;-	1363	12	chr14;chr14;chr14	75842918;75844551;75844774	75843982;75844657;75844964	-;-;-	1363	9	chr14;chr14;chr14	75842918;75844551;75844774	75843982;75844657;75844964	-;-;-	1363	10	chr14;chr14;chr14	75842918;75844551;75844774	75843982;75844657;75844964	-;-;-	1363	16	chr14;chr14;chr14	75842918;75844551;75844774	75843982;75844657;75844964	-;-;-	1363	9	chr14;chr14;chr14	75842918;75844551;75844774	75843982;75844657;75844964	-;-;-	1363	13	chr14;chr14;chr14	75842918;75844551;75844774	75843982;75844657;75844964	-;-;-	1363	10	chr14;chr14;chr14	75842918;75844551;75844774	75843982;75844657;75844964	-;-;-	1363	8	chr14;chr14;chr14	75842918;75844551;75844774	75843982;75844657;75844964	-;-;-	1363	11	chr14;chr14;chr14	75842918;75844551;75844774	75843982;75844657;75844964	-;-;-	1363	35	chr14;chr14;chr14	75842918;75844551;75844774	75843982;75844657;75844964	-;-;-	1363	61	chr14;chr14;chr14	75842918;75844551;75844774	75843982;75844657;75844964	-;-;-	1363	52	chr14;chr14;chr14	75842918;75844551;75844774	75843982;75844657;75844964	-;-;-	1363	45	chr14;chr14;chr14	75842918;75844551;75844774	75843982;75844657;75844964	-;-;-	1363	35	chr14;chr14;chr14	75842918;75844551;75844774	75843982;75844657;75844964	-;-;-	1363	35	chr14;chr14;chr14	75842918;75844551;75844774	75843982;75844657;75844964	-;-;-	1363	63	chr14;chr14;chr14	75842918;75844551;75844774	75843982;75844657;75844964	-;-;-	1363	41	chr14;chr14;chr14	75842918;75844551;75844774	75843982;75844657;75844964	-;-;-	1363	54	chr14;chr14;chr14	75842918;75844551;75844774	75843982;75844657;75844964	-;-;-	1363	56	chr14;chr14;chr14	75842918;75844551;75844774	75843982;75844657;75844964	-;-;-	1363	54	chr14;chr14;chr14	75842918;75844551;75844774	75843982;75844657;75844964	-;-;-	1363	43	chr14;chr14;chr14	75842918;75844551;75844774	75843982;75844657;75844964	-;-;-	1363	52	chr14;chr14;chr14	75842918;75844551;75844774	75843982;75844657;75844964	-;-;-	1363	78
Fem1a	chr17	56256793	56263608	+	6816	635	chr17	56256793	56263608	+	6816	595	chr17	56256793	56263608	+	6816	783	chr17	56256793	56263608	+	6816	790	chr17	56256793	56263608	+	6816	721	chr17	56256793	56263608	+	6816	698	chr17	56256793	56263608	+	6816	769	chr17	56256793	56263608	+	6816	636	chr17	56256793	56263608	+	6816	684	chr17	56256793	56263608	+	6816	745	chr17	56256793	56263608	+	6816	905	chr17	56256793	56263608	+	6816	887	chr17	56256793	56263608	+	6816	532	chr17	56256793	56263608	+	6816	800	chr17	56256793	56263608	+	6816	740	chr17	56256793	56263608	+	6816	489	chr17	56256793	56263608	+	6816	597	chr17	56256793	56263608	+	6816	602	chr17	56256793	56263608	+	6816	549	chr17	56256793	56263608	+	6816	453	chr17	56256793	56263608	+	6816	917	chr17	56256793	56263608	+	6816	1065	chr17	56256793	56263608	+	6816	728	chr17	56256793	56263608	+	6816	744	chr17	56256793	56263608	+	6816	994	chr17	56256793	56263608	+	6816	1050
Amz1	chr5;chr5;chr5;chr5;chr5;chr5;chr5;chr5	140724127;140724374;140741065;140744017;140748143;140748615;140749155;140751938	140724168;140724471;140741587;140744184;140748271;140748787;140749331;140753312	+;+;+;+;+;+;+;+	2685	27	chr5;chr5;chr5;chr5;chr5;chr5;chr5;chr5	140724127;140724374;140741065;140744017;140748143;140748615;140749155;140751938	140724168;140724471;140741587;140744184;140748271;140748787;140749331;140753312	+;+;+;+;+;+;+;+	2685	30	chr5;chr5;chr5;chr5;chr5;chr5;chr5;chr5	140724127;140724374;140741065;140744017;140748143;140748615;140749155;140751938	140724168;140724471;140741587;140744184;140748271;140748787;140749331;140753312	+;+;+;+;+;+;+;+	2685	41	chr5;chr5;chr5;chr5;chr5;chr5;chr5;chr5	140724127;140724374;140741065;140744017;140748143;140748615;140749155;140751938	140724168;140724471;140741587;140744184;140748271;140748787;140749331;140753312	+;+;+;+;+;+;+;+	2685	48	chr5;chr5;chr5;chr5;chr5;chr5;chr5;chr5	140724127;140724374;140741065;140744017;140748143;140748615;140749155;140751938	140724168;140724471;140741587;140744184;140748271;140748787;140749331;140753312	+;+;+;+;+;+;+;+	2685	28	chr5;chr5;chr5;chr5;chr5;chr5;chr5;chr5	140724127;140724374;140741065;140744017;140748143;140748615;140749155;140751938	140724168;140724471;140741587;140744184;140748271;140748787;140749331;140753312	+;+;+;+;+;+;+;+	2685	34	chr5;chr5;chr5;chr5;chr5;chr5;chr5;chr5	140724127;140724374;140741065;140744017;140748143;140748615;140749155;140751938	140724168;140724471;140741587;140744184;140748271;140748787;140749331;140753312	+;+;+;+;+;+;+;+	2685	12	chr5;chr5;chr5;chr5;chr5;chr5;chr5;chr5	140724127;140724374;140741065;140744017;140748143;140748615;140749155;140751938	140724168;140724471;140741587;140744184;140748271;140748787;140749331;140753312	+;+;+;+;+;+;+;+	2685	12	chr5;chr5;chr5;chr5;chr5;chr5;chr5;chr5	140724127;140724374;140741065;140744017;140748143;140748615;140749155;140751938	140724168;140724471;140741587;140744184;140748271;140748787;140749331;140753312	+;+;+;+;+;+;+;+	2685	29	chr5;chr5;chr5;chr5;chr5;chr5;chr5;chr5	140724127;140724374;140741065;140744017;140748143;140748615;140749155;140751938	140724168;140724471;140741587;140744184;140748271;140748787;140749331;140753312	+;+;+;+;+;+;+;+	2685	31	chr5;chr5;chr5;chr5;chr5;chr5;chr5;chr5	140724127;140724374;140741065;140744017;140748143;140748615;140749155;140751938	140724168;140724471;140741587;140744184;140748271;140748787;140749331;140753312	+;+;+;+;+;+;+;+	2685	21	chr5;chr5;chr5;chr5;chr5;chr5;chr5;chr5	140724127;140724374;140741065;140744017;140748143;140748615;140749155;140751938	140724168;140724471;140741587;140744184;140748271;140748787;140749331;140753312	+;+;+;+;+;+;+;+	2685	13	chr5;chr5;chr5;chr5;chr5;chr5;chr5;chr5	140724127;140724374;140741065;140744017;140748143;140748615;140749155;140751938	140724168;140724471;140741587;140744184;140748271;140748787;140749331;140753312	+;+;+;+;+;+;+;+	2685	27	chr5;chr5;chr5;chr5;chr5;chr5;chr5;chr5	140724127;140724374;140741065;140744017;140748143;140748615;140749155;140751938	140724168;140724471;140741587;140744184;140748271;140748787;140749331;140753312	+;+;+;+;+;+;+;+	2685	36	chr5;chr5;chr5;chr5;chr5;chr5;chr5;chr5	140724127;140724374;140741065;140744017;140748143;140748615;140749155;140751938	140724168;140724471;140741587;140744184;140748271;140748787;140749331;140753312	+;+;+;+;+;+;+;+	2685	4	chr5;chr5;chr5;chr5;chr5;chr5;chr5;chr5	140724127;140724374;140741065;140744017;140748143;140748615;140749155;140751938	140724168;140724471;140741587;140744184;140748271;140748787;140749331;140753312	+;+;+;+;+;+;+;+	2685	5	chr5;chr5;chr5;chr5;chr5;chr5;chr5;chr5	140724127;140724374;140741065;140744017;140748143;140748615;140749155;140751938	140724168;140724471;140741587;140744184;140748271;140748787;140749331;140753312	+;+;+;+;+;+;+;+	2685	8	chr5;chr5;chr5;chr5;chr5;chr5;chr5;chr5	140724127;140724374;140741065;140744017;140748143;140748615;140749155;140751938	140724168;140724471;140741587;140744184;140748271;140748787;140749331;140753312	+;+;+;+;+;+;+;+	2685	1	chr5;chr5;chr5;chr5;chr5;chr5;chr5;chr5	140724127;140724374;140741065;140744017;140748143;140748615;140749155;140751938	140724168;140724471;140741587;140744184;140748271;140748787;140749331;140753312	+;+;+;+;+;+;+;+	2685	11	chr5;chr5;chr5;chr5;chr5;chr5;chr5;chr5	140724127;140724374;140741065;140744017;140748143;140748615;140749155;140751938	140724168;140724471;140741587;140744184;140748271;140748787;140749331;140753312	+;+;+;+;+;+;+;+	2685	13	chr5;chr5;chr5;chr5;chr5;chr5;chr5;chr5	140724127;140724374;140741065;140744017;140748143;140748615;140749155;140751938	140724168;140724471;140741587;140744184;140748271;140748787;140749331;140753312	+;+;+;+;+;+;+;+	2685	4	chr5;chr5;chr5;chr5;chr5;chr5;chr5;chr5	140724127;140724374;140741065;140744017;140748143;140748615;140749155;140751938	140724168;140724471;140741587;140744184;140748271;140748787;140749331;140753312	+;+;+;+;+;+;+;+	2685	14	chr5;chr5;chr5;chr5;chr5;chr5;chr5;chr5	140724127;140724374;140741065;140744017;140748143;140748615;140749155;140751938	140724168;140724471;140741587;140744184;140748271;140748787;140749331;140753312	+;+;+;+;+;+;+;+	2685	11	chr5;chr5;chr5;chr5;chr5;chr5;chr5;chr5	140724127;140724374;140741065;140744017;140748143;140748615;140749155;140751938	140724168;140724471;140741587;140744184;140748271;140748787;140749331;140753312	+;+;+;+;+;+;+;+	2685	9	chr5;chr5;chr5;chr5;chr5;chr5;chr5;chr5	140724127;140724374;140741065;140744017;140748143;140748615;140749155;140751938	140724168;140724471;140741587;140744184;140748271;140748787;140749331;140753312	+;+;+;+;+;+;+;+	2685	19	chr5;chr5;chr5;chr5;chr5;chr5;chr5;chr5	140724127;140724374;140741065;140744017;140748143;140748615;140749155;140751938	140724168;140724471;140741587;140744184;140748271;140748787;140749331;140753312	+;+;+;+;+;+;+;+	2685	23
Cytip	chr2;chr2;chr2;chr2;chr2;chr2;chr2;chr2	58129139;58137859;58145137;58147875;58148166;58151114;58151714;58159882	58134193;58137925;58145206;58147968;58148268;58151168;58151763;58160122	-;-;-;-;-;-;-;-	5735	1	chr2;chr2;chr2;chr2;chr2;chr2;chr2;chr2	58129139;58137859;58145137;58147875;58148166;58151114;58151714;58159882	58134193;58137925;58145206;58147968;58148268;58151168;58151763;58160122	-;-;-;-;-;-;-;-	5735	0	chr2;chr2;chr2;chr2;chr2;chr2;chr2;chr2	58129139;58137859;58145137;58147875;58148166;58151114;58151714;58159882	58134193;58137925;58145206;58147968;58148268;58151168;58151763;58160122	-;-;-;-;-;-;-;-	5735	1	chr2;chr2;chr2;chr2;chr2;chr2;chr2;chr2	58129139;58137859;58145137;58147875;58148166;58151114;58151714;58159882	58134193;58137925;58145206;58147968;58148268;58151168;58151763;58160122	-;-;-;-;-;-;-;-	5735	1	chr2;chr2;chr2;chr2;chr2;chr2;chr2;chr2	58129139;58137859;58145137;58147875;58148166;58151114;58151714;58159882	58134193;58137925;58145206;58147968;58148268;58151168;58151763;58160122	-;-;-;-;-;-;-;-	5735	0	chr2;chr2;chr2;chr2;chr2;chr2;chr2;chr2	58129139;58137859;58145137;58147875;58148166;58151114;58151714;58159882	58134193;58137925;58145206;58147968;58148268;58151168;58151763;58160122	-;-;-;-;-;-;-;-	5735	0	chr2;chr2;chr2;chr2;chr2;chr2;chr2;chr2	58129139;58137859;58145137;58147875;58148166;58151114;58151714;58159882	58134193;58137925;58145206;58147968;58148268;58151168;58151763;58160122	-;-;-;-;-;-;-;-	5735	0	chr2;chr2;chr2;chr2;chr2;chr2;chr2;chr2	58129139;58137859;58145137;58147875;58148166;58151114;58151714;58159882	58134193;58137925;58145206;58147968;58148268;58151168;58151763;58160122	-;-;-;-;-;-;-;-	5735	0	chr2;chr2;chr2;chr2;chr2;chr2;chr2;chr2	58129139;58137859;58145137;58147875;58148166;58151114;58151714;58159882	58134193;58137925;58145206;58147968;58148268;58151168;58151763;58160122	-;-;-;-;-;-;-;-	5735	0	chr2;chr2;chr2;chr2;chr2;chr2;chr2;chr2	58129139;58137859;58145137;58147875;58148166;58151114;58151714;58159882	58134193;58137925;58145206;58147968;58148268;58151168;58151763;58160122	-;-;-;-;-;-;-;-	5735	0	chr2;chr2;chr2;chr2;chr2;chr2;chr2;chr2	58129139;58137859;58145137;58147875;58148166;58151114;58151714;58159882	58134193;58137925;58145206;58147968;58148268;58151168;58151763;58160122	-;-;-;-;-;-;-;-	5735	2	chr2;chr2;chr2;chr2;chr2;chr2;chr2;chr2	58129139;58137859;58145137;58147875;58148166;58151114;58151714;58159882	58134193;58137925;58145206;58147968;58148268;58151168;58151763;58160122	-;-;-;-;-;-;-;-	5735	0	chr2;chr2;chr2;chr2;chr2;chr2;chr2;chr2	58129139;58137859;58145137;58147875;58148166;58151114;58151714;58159882	58134193;58137925;58145206;58147968;58148268;58151168;58151763;58160122	-;-;-;-;-;-;-;-	5735	0	chr2;chr2;chr2;chr2;chr2;chr2;chr2;chr2	58129139;58137859;58145137;58147875;58148166;58151114;58151714;58159882	58134193;58137925;58145206;58147968;58148268;58151168;58151763;58160122	-;-;-;-;-;-;-;-	5735	0	chr2;chr2;chr2;chr2;chr2;chr2;chr2;chr2	58129139;58137859;58145137;58147875;58148166;58151114;58151714;58159882	58134193;58137925;58145206;58147968;58148268;58151168;58151763;58160122	-;-;-;-;-;-;-;-	5735	0	chr2;chr2;chr2;chr2;chr2;chr2;chr2;chr2	58129139;58137859;58145137;58147875;58148166;58151114;58151714;58159882	58134193;58137925;58145206;58147968;58148268;58151168;58151763;58160122	-;-;-;-;-;-;-;-	5735	1	chr2;chr2;chr2;chr2;chr2;chr2;chr2;chr2	58129139;58137859;58145137;58147875;58148166;58151114;58151714;58159882	58134193;58137925;58145206;58147968;58148268;58151168;58151763;58160122	-;-;-;-;-;-;-;-	5735	1	chr2;chr2;chr2;chr2;chr2;chr2;chr2;chr2	58129139;58137859;58145137;58147875;58148166;58151114;58151714;58159882	58134193;58137925;58145206;58147968;58148268;58151168;58151763;58160122	-;-;-;-;-;-;-;-	5735	0	chr2;chr2;chr2;chr2;chr2;chr2;chr2;chr2	58129139;58137859;58145137;58147875;58148166;58151114;58151714;58159882	58134193;58137925;58145206;58147968;58148268;58151168;58151763;58160122	-;-;-;-;-;-;-;-	5735	3	chr2;chr2;chr2;chr2;chr2;chr2;chr2;chr2	58129139;58137859;58145137;58147875;58148166;58151114;58151714;58159882	58134193;58137925;58145206;58147968;58148268;58151168;58151763;58160122	-;-;-;-;-;-;-;-	5735	12	chr2;chr2;chr2;chr2;chr2;chr2;chr2;chr2	58129139;58137859;58145137;58147875;58148166;58151114;58151714;58159882	58134193;58137925;58145206;58147968;58148268;58151168;58151763;58160122	-;-;-;-;-;-;-;-	5735	0	chr2;chr2;chr2;chr2;chr2;chr2;chr2;chr2	58129139;58137859;58145137;58147875;58148166;58151114;58151714;58159882	58134193;58137925;58145206;58147968;58148268;58151168;58151763;58160122	-;-;-;-;-;-;-;-	5735	3	chr2;chr2;chr2;chr2;chr2;chr2;chr2;chr2	58129139;58137859;58145137;58147875;58148166;58151114;58151714;58159882	58134193;58137925;58145206;58147968;58148268;58151168;58151763;58160122	-;-;-;-;-;-;-;-	5735	1	chr2;chr2;chr2;chr2;chr2;chr2;chr2;chr2	58129139;58137859;58145137;58147875;58148166;58151114;58151714;58159882	58134193;58137925;58145206;58147968;58148268;58151168;58151763;58160122	-;-;-;-;-;-;-;-	5735	0	chr2;chr2;chr2;chr2;chr2;chr2;chr2;chr2	58129139;58137859;58145137;58147875;58148166;58151114;58151714;58159882	58134193;58137925;58145206;58147968;58148268;58151168;58151763;58160122	-;-;-;-;-;-;-;-	5735	0	chr2;chr2;chr2;chr2;chr2;chr2;chr2;chr2	58129139;58137859;58145137;58147875;58148166;58151114;58151714;58159882	58134193;58137925;58145206;58147968;58148268;58151168;58151763;58160122	-;-;-;-;-;-;-;-	5735	0
Slc10a4	chr5;chr5;chr5	73006904;73008360;73011835	73007656;73008570;73012955	+;+;+	2085	1	chr5;chr5;chr5	73006904;73008360;73011835	73007656;73008570;73012955	+;+;+	2085	4	chr5;chr5;chr5	73006904;73008360;73011835	73007656;73008570;73012955	+;+;+	2085	2	chr5;chr5;chr5	73006904;73008360;73011835	73007656;73008570;73012955	+;+;+	2085	3	chr5;chr5;chr5	73006904;73008360;73011835	73007656;73008570;73012955	+;+;+	2085	8	chr5;chr5;chr5	73006904;73008360;73011835	73007656;73008570;73012955	+;+;+	2085	4	chr5;chr5;chr5	73006904;73008360;73011835	73007656;73008570;73012955	+;+;+	2085	5	chr5;chr5;chr5	73006904;73008360;73011835	73007656;73008570;73012955	+;+;+	2085	0	chr5;chr5;chr5	73006904;73008360;73011835	73007656;73008570;73012955	+;+;+	2085	5	chr5;chr5;chr5	73006904;73008360;73011835	73007656;73008570;73012955	+;+;+	2085	3	chr5;chr5;chr5	73006904;73008360;73011835	73007656;73008570;73012955	+;+;+	2085	3	chr5;chr5;chr5	73006904;73008360;73011835	73007656;73008570;73012955	+;+;+	2085	2	chr5;chr5;chr5	73006904;73008360;73011835	73007656;73008570;73012955	+;+;+	2085	0	chr5;chr5;chr5	73006904;73008360;73011835	73007656;73008570;73012955	+;+;+	2085	0	chr5;chr5;chr5	73006904;73008360;73011835	73007656;73008570;73012955	+;+;+	2085	12	chr5;chr5;chr5	73006904;73008360;73011835	73007656;73008570;73012955	+;+;+	2085	1	chr5;chr5;chr5	73006904;73008360;73011835	73007656;73008570;73012955	+;+;+	2085	20	chr5;chr5;chr5	73006904;73008360;73011835	73007656;73008570;73012955	+;+;+	2085	12	chr5;chr5;chr5	73006904;73008360;73011835	73007656;73008570;73012955	+;+;+	2085	4	chr5;chr5;chr5	73006904;73008360;73011835	73007656;73008570;73012955	+;+;+	2085	7	chr5;chr5;chr5	73006904;73008360;73011835	73007656;73008570;73012955	+;+;+	2085	18	chr5;chr5;chr5	73006904;73008360;73011835	73007656;73008570;73012955	+;+;+	2085	32	chr5;chr5;chr5	73006904;73008360;73011835	73007656;73008570;73012955	+;+;+	2085	39	chr5;chr5;chr5	73006904;73008360;73011835	73007656;73008570;73012955	+;+;+	2085	46	chr5;chr5;chr5	73006904;73008360;73011835	73007656;73008570;73012955	+;+;+	2085	24	chr5;chr5;chr5	73006904;73008360;73011835	73007656;73008570;73012955	+;+;+	2085	29
Emilin2	chr17;chr17;chr17;chr17;chr17;chr17;chr17;chr17;chr17;chr17;chr17;chr17;chr17;chr17;chr17;chr17;chr17;chr17;chr17;chr17;chr17;chr17;chr17;chr17;chr17;chr17;chr17;chr17;chr17;chr17;chr17;chr17	71252172;71252172;71252172;71252172;71255119;71255119;71255119;71255119;71255980;71255980;71255980;71255980;71256324;71256324;71256324;71256324;71273374;71273374;71273374;71273374;71280674;71280674;71280674;71280674;71310149;71310149;71310149;71310149;71310718;71310718;71310718;71311338	71253093;71253093;71253093;71253093;71255247;71255247;71255214;71255247;71256012;71256012;71256012;71256012;71256692;71256692;71256689;71256692;71275287;71275287;71275287;71275287;71280849;71280849;71280849;71280849;71310271;71310271;71310271;71310271;71311011;71311011;71311011;71311556	-;-;-;-;-;-;-;-;-;-;-;-;-;-;-;-;-;-;-;-;-;-;-;-;-;-;-;-;-;-;-;-	4179	32	chr17;chr17;chr17;chr17;chr17;chr17;chr17;chr17;chr17;chr17;chr17;chr17;chr17;chr17;chr17;chr17;chr17;chr17;chr17;chr17;chr17;chr17;chr17;chr17;chr17;chr17;chr17;chr17;chr17;chr17;chr17;chr17	71252172;71252172;71252172;71252172;71255119;71255119;71255119;71255119;71255980;71255980;71255980;71255980;71256324;71256324;71256324;71256324;71273374;71273374;71273374;71273374;71280674;71280674;71280674;71280674;71310149;71310149;71310149;71310149;71310718;71310718;71310718;71311338	71253093;71253093;71253093;71253093;71255247;71255247;71255214;71255247;71256012;71256012;71256012;71256012;71256692;71256692;71256689;71256692;71275287;71275287;71275287;71275287;71280849;71280849;71280849;71280849;71310271;71310271;71310271;71310271;71311011;71311011;71311011;71311556	-;-;-;-;-;-;-;-;-;-;-;-;-;-;-;-;-;-;-;-;-;-;-;-;-;-;-;-;-;-;-;-	4179	25	chr17;chr17;chr17;chr17;chr17;chr17;chr17;chr17;chr17;chr17;chr17;chr17;chr17;chr17;chr17;chr17;chr17;chr17;chr17;chr17;chr17;chr17;chr17;chr17;chr17;chr17;chr17;chr17;chr17;chr17;chr17;chr17	71252172;71252172;71252172;71252172;71255119;71255119;71255119;71255119;71255980;71255980;71255980;71255980;71256324;71256324;71256324;71256324;71273374;71273374;71273374;71273374;71280674;71280674;71280674;71280674;71310149;71310149;71310149;71310149;71310718;71310718;71310718;71311338	71253093;71253093;71253093;71253093;71255247;71255247;71255214;71255247;71256012;71256012;71256012;71256012;71256692;71256692;71256689;71256692;71275287;71275287;71275287;71275287;71280849;71280849;71280849;71280849;71310271;71310271;71310271;71310271;71311011;71311011;71311011;71311556	-;-;-;-;-;-;-;-;-;-;-;-;-;-;-;-;-;-;-;-;-;-;-;-;-;-;-;-;-;-;-;-	4179	25	chr17;chr17;chr17;chr17;chr17;chr17;chr17;chr17;chr17;chr17;chr17;chr17;chr17;chr17;chr17;chr17;chr17;chr17;chr17;chr17;chr17;chr17;chr17;chr17;chr17;chr17;chr17;chr17;chr17;chr17;chr17;chr17	71252172;71252172;71252172;71252172;71255119;71255119;71255119;71255119;71255980;71255980;71255980;71255980;71256324;71256324;71256324;71256324;71273374;71273374;71273374;71273374;71280674;71280674;71280674;71280674;71310149;71310149;71310149;71310149;71310718;71310718;71310718;71311338	71253093;71253093;71253093;71253093;71255247;71255247;71255214;71255247;71256012;71256012;71256012;71256012;71256692;71256692;71256689;71256692;71275287;71275287;71275287;71275287;71280849;71280849;71280849;71280849;71310271;71310271;71310271;71310271;71311011;71311011;71311011;71311556	-;-;-;-;-;-;-;-;-;-;-;-;-;-;-;-;-;-;-;-;-;-;-;-;-;-;-;-;-;-;-;-	4179	25	chr17;chr17;chr17;chr17;chr17;chr17;chr17;chr17;chr17;chr17;chr17;chr17;chr17;chr17;chr17;chr17;chr17;chr17;chr17;chr17;chr17;chr17;chr17;chr17;chr17;chr17;chr17;chr17;chr17;chr17;chr17;chr17	71252172;71252172;71252172;71252172;71255119;71255119;71255119;71255119;71255980;71255980;71255980;71255980;71256324;71256324;71256324;71256324;71273374;71273374;71273374;71273374;71280674;71280674;71280674;71280674;71310149;71310149;71310149;71310149;71310718;71310718;71310718;71311338	71253093;71253093;71253093;71253093;71255247;71255247;71255214;71255247;71256012;71256012;71256012;71256012;71256692;71256692;71256689;71256692;71275287;71275287;71275287;71275287;71280849;71280849;71280849;71280849;71310271;71310271;71310271;71310271;71311011;71311011;71311011;71311556	-;-;-;-;-;-;-;-;-;-;-;-;-;-;-;-;-;-;-;-;-;-;-;-;-;-;-;-;-;-;-;-	4179	41	chr17;chr17;chr17;chr17;chr17;chr17;chr17;chr17;chr17;chr17;chr17;chr17;chr17;chr17;chr17;chr17;chr17;chr17;chr17;chr17;chr17;chr17;chr17;chr17;chr17;chr17;chr17;chr17;chr17;chr17;chr17;chr17	71252172;71252172;71252172;71252172;71255119;71255119;71255119;71255119;71255980;71255980;71255980;71255980;71256324;71256324;71256324;71256324;71273374;71273374;71273374;71273374;71280674;71280674;71280674;71280674;71310149;71310149;71310149;71310149;71310718;71310718;71310718;71311338	71253093;71253093;71253093;71253093;71255247;71255247;71255214;71255247;71256012;71256012;71256012;71256012;71256692;71256692;71256689;71256692;71275287;71275287;71275287;71275287;71280849;71280849;71280849;71280849;71310271;71310271;71310271;71310271;71311011;71311011;71311011;71311556	-;-;-;-;-;-;-;-;-;-;-;-;-;-;-;-;-;-;-;-;-;-;-;-;-;-;-;-;-;-;-;-	4179	27	chr17;chr17;chr17;chr17;chr17;chr17;chr17;chr17;chr17;chr17;chr17;chr17;chr17;chr17;chr17;chr17;chr17;chr17;chr17;chr17;chr17;chr17;chr17;chr17;chr17;chr17;chr17;chr17;chr17;chr17;chr17;chr17	71252172;71252172;71252172;71252172;71255119;71255119;71255119;71255119;71255980;71255980;71255980;71255980;71256324;71256324;71256324;71256324;71273374;71273374;71273374;71273374;71280674;71280674;71280674;71280674;71310149;71310149;71310149;71310149;71310718;71310718;71310718;71311338	71253093;71253093;71253093;71253093;71255247;71255247;71255214;71255247;71256012;71256012;71256012;71256012;71256692;71256692;71256689;71256692;71275287;71275287;71275287;71275287;71280849;71280849;71280849;71280849;71310271;71310271;71310271;71310271;71311011;71311011;71311011;71311556	-;-;-;-;-;-;-;-;-;-;-;-;-;-;-;-;-;-;-;-;-;-;-;-;-;-;-;-;-;-;-;-	4179	23	chr17;chr17;chr17;chr17;chr17;chr17;chr17;chr17;chr17;chr17;chr17;chr17;chr17;chr17;chr17;chr17;chr17;chr17;chr17;chr17;chr17;chr17;chr17;chr17;chr17;chr17;chr17;chr17;chr17;chr17;chr17;chr17	71252172;71252172;71252172;71252172;71255119;71255119;71255119;71255119;71255980;71255980;71255980;71255980;71256324;71256324;71256324;71256324;71273374;71273374;71273374;71273374;71280674;71280674;71280674;71280674;71310149;71310149;71310149;71310149;71310718;71310718;71310718;71311338	71253093;71253093;71253093;71253093;71255247;71255247;71255214;71255247;71256012;71256012;71256012;71256012;71256692;71256692;71256689;71256692;71275287;71275287;71275287;71275287;71280849;71280849;71280849;71280849;71310271;71310271;71310271;71310271;71311011;71311011;71311011;71311556	-;-;-;-;-;-;-;-;-;-;-;-;-;-;-;-;-;-;-;-;-;-;-;-;-;-;-;-;-;-;-;-	4179	33	chr17;chr17;chr17;chr17;chr17;chr17;chr17;chr17;chr17;chr17;chr17;chr17;chr17;chr17;chr17;chr17;chr17;chr17;chr17;chr17;chr17;chr17;chr17;chr17;chr17;chr17;chr17;chr17;chr17;chr17;chr17;chr17	71252172;71252172;71252172;71252172;71255119;71255119;71255119;71255119;71255980;71255980;71255980;71255980;71256324;71256324;71256324;71256324;71273374;71273374;71273374;71273374;71280674;71280674;71280674;71280674;71310149;71310149;71310149;71310149;71310718;71310718;71310718;71311338	71253093;71253093;71253093;71253093;71255247;71255247;71255214;71255247;71256012;71256012;71256012;71256012;71256692;71256692;71256689;71256692;71275287;71275287;71275287;71275287;71280849;71280849;71280849;71280849;71310271;71310271;71310271;71310271;71311011;71311011;71311011;71311556	-;-;-;-;-;-;-;-;-;-;-;-;-;-;-;-;-;-;-;-;-;-;-;-;-;-;-;-;-;-;-;-	4179	19	chr17;chr17;chr17;chr17;chr17;chr17;chr17;chr17;chr17;chr17;chr17;chr17;chr17;chr17;chr17;chr17;chr17;chr17;chr17;chr17;chr17;chr17;chr17;chr17;chr17;chr17;chr17;chr17;chr17;chr17;chr17;chr17	71252172;71252172;71252172;71252172;71255119;71255119;71255119;71255119;71255980;71255980;71255980;71255980;71256324;71256324;71256324;71256324;71273374;71273374;71273374;71273374;71280674;71280674;71280674;71280674;71310149;71310149;71310149;71310149;71310718;71310718;71310718;71311338	71253093;71253093;71253093;71253093;71255247;71255247;71255214;71255247;71256012;71256012;71256012;71256012;71256692;71256692;71256689;71256692;71275287;71275287;71275287;71275287;71280849;71280849;71280849;71280849;71310271;71310271;71310271;71310271;71311011;71311011;71311011;71311556	-;-;-;-;-;-;-;-;-;-;-;-;-;-;-;-;-;-;-;-;-;-;-;-;-;-;-;-;-;-;-;-	4179	23	chr17;chr17;chr17;chr17;chr17;chr17;chr17;chr17;chr17;chr17;chr17;chr17;chr17;chr17;chr17;chr17;chr17;chr17;chr17;chr17;chr17;chr17;chr17;chr17;chr17;chr17;chr17;chr17;chr17;chr17;chr17;chr17	71252172;71252172;71252172;71252172;71255119;71255119;71255119;71255119;71255980;71255980;71255980;71255980;71256324;71256324;71256324;71256324;71273374;71273374;71273374;71273374;71280674;71280674;71280674;71280674;71310149;71310149;71310149;71310149;71310718;71310718;71310718;71311338	71253093;71253093;71253093;71253093;71255247;71255247;71255214;71255247;71256012;71256012;71256012;71256012;71256692;71256692;71256689;71256692;71275287;71275287;71275287;71275287;71280849;71280849;71280849;71280849;71310271;71310271;71310271;71310271;71311011;71311011;71311011;71311556	-;-;-;-;-;-;-;-;-;-;-;-;-;-;-;-;-;-;-;-;-;-;-;-;-;-;-;-;-;-;-;-	4179	12	chr17;chr17;chr17;chr17;chr17;chr17;chr17;chr17;chr17;chr17;chr17;chr17;chr17;chr17;chr17;chr17;chr17;chr17;chr17;chr17;chr17;chr17;chr17;chr17;chr17;chr17;chr17;chr17;chr17;chr17;chr17;chr17	71252172;71252172;71252172;71252172;71255119;71255119;71255119;71255119;71255980;71255980;71255980;71255980;71256324;71256324;71256324;71256324;71273374;71273374;71273374;71273374;71280674;71280674;71280674;71280674;71310149;71310149;71310149;71310149;71310718;71310718;71310718;71311338	71253093;71253093;71253093;71253093;71255247;71255247;71255214;71255247;71256012;71256012;71256012;71256012;71256692;71256692;71256689;71256692;71275287;71275287;71275287;71275287;71280849;71280849;71280849;71280849;71310271;71310271;71310271;71310271;71311011;71311011;71311011;71311556	-;-;-;-;-;-;-;-;-;-;-;-;-;-;-;-;-;-;-;-;-;-;-;-;-;-;-;-;-;-;-;-	4179	11	chr17;chr17;chr17;chr17;chr17;chr17;chr17;chr17;chr17;chr17;chr17;chr17;chr17;chr17;chr17;chr17;chr17;chr17;chr17;chr17;chr17;chr17;chr17;chr17;chr17;chr17;chr17;chr17;chr17;chr17;chr17;chr17	71252172;71252172;71252172;71252172;71255119;71255119;71255119;71255119;71255980;71255980;71255980;71255980;71256324;71256324;71256324;71256324;71273374;71273374;71273374;71273374;71280674;71280674;71280674;71280674;71310149;71310149;71310149;71310149;71310718;71310718;71310718;71311338	71253093;71253093;71253093;71253093;71255247;71255247;71255214;71255247;71256012;71256012;71256012;71256012;71256692;71256692;71256689;71256692;71275287;71275287;71275287;71275287;71280849;71280849;71280849;71280849;71310271;71310271;71310271;71310271;71311011;71311011;71311011;71311556	-;-;-;-;-;-;-;-;-;-;-;-;-;-;-;-;-;-;-;-;-;-;-;-;-;-;-;-;-;-;-;-	4179	11	chr17;chr17;chr17;chr17;chr17;chr17;chr17;chr17;chr17;chr17;chr17;chr17;chr17;chr17;chr17;chr17;chr17;chr17;chr17;chr17;chr17;chr17;chr17;chr17;chr17;chr17;chr17;chr17;chr17;chr17;chr17;chr17	71252172;71252172;71252172;71252172;71255119;71255119;71255119;71255119;71255980;71255980;71255980;71255980;71256324;71256324;71256324;71256324;71273374;71273374;71273374;71273374;71280674;71280674;71280674;71280674;71310149;71310149;71310149;71310149;71310718;71310718;71310718;71311338	71253093;71253093;71253093;71253093;71255247;71255247;71255214;71255247;71256012;71256012;71256012;71256012;71256692;71256692;71256689;71256692;71275287;71275287;71275287;71275287;71280849;71280849;71280849;71280849;71310271;71310271;71310271;71310271;71311011;71311011;71311011;71311556	-;-;-;-;-;-;-;-;-;-;-;-;-;-;-;-;-;-;-;-;-;-;-;-;-;-;-;-;-;-;-;-	4179	24	chr17;chr17;chr17;chr17;chr17;chr17;chr17;chr17;chr17;chr17;chr17;chr17;chr17;chr17;chr17;chr17;chr17;chr17;chr17;chr17;chr17;chr17;chr17;chr17;chr17;chr17;chr17;chr17;chr17;chr17;chr17;chr17	71252172;71252172;71252172;71252172;71255119;71255119;71255119;71255119;71255980;71255980;71255980;71255980;71256324;71256324;71256324;71256324;71273374;71273374;71273374;71273374;71280674;71280674;71280674;71280674;71310149;71310149;71310149;71310149;71310718;71310718;71310718;71311338	71253093;71253093;71253093;71253093;71255247;71255247;71255214;71255247;71256012;71256012;71256012;71256012;71256692;71256692;71256689;71256692;71275287;71275287;71275287;71275287;71280849;71280849;71280849;71280849;71310271;71310271;71310271;71310271;71311011;71311011;71311011;71311556	-;-;-;-;-;-;-;-;-;-;-;-;-;-;-;-;-;-;-;-;-;-;-;-;-;-;-;-;-;-;-;-	4179	735	chr17;chr17;chr17;chr17;chr17;chr17;chr17;chr17;chr17;chr17;chr17;chr17;chr17;chr17;chr17;chr17;chr17;chr17;chr17;chr17;chr17;chr17;chr17;chr17;chr17;chr17;chr17;chr17;chr17;chr17;chr17;chr17	71252172;71252172;71252172;71252172;71255119;71255119;71255119;71255119;71255980;71255980;71255980;71255980;71256324;71256324;71256324;71256324;71273374;71273374;71273374;71273374;71280674;71280674;71280674;71280674;71310149;71310149;71310149;71310149;71310718;71310718;71310718;71311338	71253093;71253093;71253093;71253093;71255247;71255247;71255214;71255247;71256012;71256012;71256012;71256012;71256692;71256692;71256689;71256692;71275287;71275287;71275287;71275287;71280849;71280849;71280849;71280849;71310271;71310271;71310271;71310271;71311011;71311011;71311011;71311556	-;-;-;-;-;-;-;-;-;-;-;-;-;-;-;-;-;-;-;-;-;-;-;-;-;-;-;-;-;-;-;-	4179	420	chr17;chr17;chr17;chr17;chr17;chr17;chr17;chr17;chr17;chr17;chr17;chr17;chr17;chr17;chr17;chr17;chr17;chr17;chr17;chr17;chr17;chr17;chr17;chr17;chr17;chr17;chr17;chr17;chr17;chr17;chr17;chr17	71252172;71252172;71252172;71252172;71255119;71255119;71255119;71255119;71255980;71255980;71255980;71255980;71256324;71256324;71256324;71256324;71273374;71273374;71273374;71273374;71280674;71280674;71280674;71280674;71310149;71310149;71310149;71310149;71310718;71310718;71310718;71311338	71253093;71253093;71253093;71253093;71255247;71255247;71255214;71255247;71256012;71256012;71256012;71256012;71256692;71256692;71256689;71256692;71275287;71275287;71275287;71275287;71280849;71280849;71280849;71280849;71310271;71310271;71310271;71310271;71311011;71311011;71311011;71311556	-;-;-;-;-;-;-;-;-;-;-;-;-;-;-;-;-;-;-;-;-;-;-;-;-;-;-;-;-;-;-;-	4179	564	chr17;chr17;chr17;chr17;chr17;chr17;chr17;chr17;chr17;chr17;chr17;chr17;chr17;chr17;chr17;chr17;chr17;chr17;chr17;chr17;chr17;chr17;chr17;chr17;chr17;chr17;chr17;chr17;chr17;chr17;chr17;chr17	71252172;71252172;71252172;71252172;71255119;71255119;71255119;71255119;71255980;71255980;71255980;71255980;71256324;71256324;71256324;71256324;71273374;71273374;71273374;71273374;71280674;71280674;71280674;71280674;71310149;71310149;71310149;71310149;71310718;71310718;71310718;71311338	71253093;71253093;71253093;71253093;71255247;71255247;71255214;71255247;71256012;71256012;71256012;71256012;71256692;71256692;71256689;71256692;71275287;71275287;71275287;71275287;71280849;71280849;71280849;71280849;71310271;71310271;71310271;71310271;71311011;71311011;71311011;71311556	-;-;-;-;-;-;-;-;-;-;-;-;-;-;-;-;-;-;-;-;-;-;-;-;-;-;-;-;-;-;-;-	4179	588	chr17;chr17;chr17;chr17;chr17;chr17;chr17;chr17;chr17;chr17;chr17;chr17;chr17;chr17;chr17;chr17;chr17;chr17;chr17;chr17;chr17;chr17;chr17;chr17;chr17;chr17;chr17;chr17;chr17;chr17;chr17;chr17	71252172;71252172;71252172;71252172;71255119;71255119;71255119;71255119;71255980;71255980;71255980;71255980;71256324;71256324;71256324;71256324;71273374;71273374;71273374;71273374;71280674;71280674;71280674;71280674;71310149;71310149;71310149;71310149;71310718;71310718;71310718;71311338	71253093;71253093;71253093;71253093;71255247;71255247;71255214;71255247;71256012;71256012;71256012;71256012;71256692;71256692;71256689;71256692;71275287;71275287;71275287;71275287;71280849;71280849;71280849;71280849;71310271;71310271;71310271;71310271;71311011;71311011;71311011;71311556	-;-;-;-;-;-;-;-;-;-;-;-;-;-;-;-;-;-;-;-;-;-;-;-;-;-;-;-;-;-;-;-	4179	421	chr17;chr17;chr17;chr17;chr17;chr17;chr17;chr17;chr17;chr17;chr17;chr17;chr17;chr17;chr17;chr17;chr17;chr17;chr17;chr17;chr17;chr17;chr17;chr17;chr17;chr17;chr17;chr17;chr17;chr17;chr17;chr17	71252172;71252172;71252172;71252172;71255119;71255119;71255119;71255119;71255980;71255980;71255980;71255980;71256324;71256324;71256324;71256324;71273374;71273374;71273374;71273374;71280674;71280674;71280674;71280674;71310149;71310149;71310149;71310149;71310718;71310718;71310718;71311338	71253093;71253093;71253093;71253093;71255247;71255247;71255214;71255247;71256012;71256012;71256012;71256012;71256692;71256692;71256689;71256692;71275287;71275287;71275287;71275287;71280849;71280849;71280849;71280849;71310271;71310271;71310271;71310271;71311011;71311011;71311011;71311556	-;-;-;-;-;-;-;-;-;-;-;-;-;-;-;-;-;-;-;-;-;-;-;-;-;-;-;-;-;-;-;-	4179	422	chr17;chr17;chr17;chr17;chr17;chr17;chr17;chr17;chr17;chr17;chr17;chr17;chr17;chr17;chr17;chr17;chr17;chr17;chr17;chr17;chr17;chr17;chr17;chr17;chr17;chr17;chr17;chr17;chr17;chr17;chr17;chr17	71252172;71252172;71252172;71252172;71255119;71255119;71255119;71255119;71255980;71255980;71255980;71255980;71256324;71256324;71256324;71256324;71273374;71273374;71273374;71273374;71280674;71280674;71280674;71280674;71310149;71310149;71310149;71310149;71310718;71310718;71310718;71311338	71253093;71253093;71253093;71253093;71255247;71255247;71255214;71255247;71256012;71256012;71256012;71256012;71256692;71256692;71256689;71256692;71275287;71275287;71275287;71275287;71280849;71280849;71280849;71280849;71310271;71310271;71310271;71310271;71311011;71311011;71311011;71311556	-;-;-;-;-;-;-;-;-;-;-;-;-;-;-;-;-;-;-;-;-;-;-;-;-;-;-;-;-;-;-;-	4179	888	chr17;chr17;chr17;chr17;chr17;chr17;chr17;chr17;chr17;chr17;chr17;chr17;chr17;chr17;chr17;chr17;chr17;chr17;chr17;chr17;chr17;chr17;chr17;chr17;chr17;chr17;chr17;chr17;chr17;chr17;chr17;chr17	71252172;71252172;71252172;71252172;71255119;71255119;71255119;71255119;71255980;71255980;71255980;71255980;71256324;71256324;71256324;71256324;71273374;71273374;71273374;71273374;71280674;71280674;71280674;71280674;71310149;71310149;71310149;71310149;71310718;71310718;71310718;71311338	71253093;71253093;71253093;71253093;71255247;71255247;71255214;71255247;71256012;71256012;71256012;71256012;71256692;71256692;71256689;71256692;71275287;71275287;71275287;71275287;71280849;71280849;71280849;71280849;71310271;71310271;71310271;71310271;71311011;71311011;71311011;71311556	-;-;-;-;-;-;-;-;-;-;-;-;-;-;-;-;-;-;-;-;-;-;-;-;-;-;-;-;-;-;-;-	4179	757	chr17;chr17;chr17;chr17;chr17;chr17;chr17;chr17;chr17;chr17;chr17;chr17;chr17;chr17;chr17;chr17;chr17;chr17;chr17;chr17;chr17;chr17;chr17;chr17;chr17;chr17;chr17;chr17;chr17;chr17;chr17;chr17	71252172;71252172;71252172;71252172;71255119;71255119;71255119;71255119;71255980;71255980;71255980;71255980;71256324;71256324;71256324;71256324;71273374;71273374;71273374;71273374;71280674;71280674;71280674;71280674;71310149;71310149;71310149;71310149;71310718;71310718;71310718;71311338	71253093;71253093;71253093;71253093;71255247;71255247;71255214;71255247;71256012;71256012;71256012;71256012;71256692;71256692;71256689;71256692;71275287;71275287;71275287;71275287;71280849;71280849;71280849;71280849;71310271;71310271;71310271;71310271;71311011;71311011;71311011;71311556	-;-;-;-;-;-;-;-;-;-;-;-;-;-;-;-;-;-;-;-;-;-;-;-;-;-;-;-;-;-;-;-	4179	380	chr17;chr17;chr17;chr17;chr17;chr17;chr17;chr17;chr17;chr17;chr17;chr17;chr17;chr17;chr17;chr17;chr17;chr17;chr17;chr17;chr17;chr17;chr17;chr17;chr17;chr17;chr17;chr17;chr17;chr17;chr17;chr17	71252172;71252172;71252172;71252172;71255119;71255119;71255119;71255119;71255980;71255980;71255980;71255980;71256324;71256324;71256324;71256324;71273374;71273374;71273374;71273374;71280674;71280674;71280674;71280674;71310149;71310149;71310149;71310149;71310718;71310718;71310718;71311338	71253093;71253093;71253093;71253093;71255247;71255247;71255214;71255247;71256012;71256012;71256012;71256012;71256692;71256692;71256689;71256692;71275287;71275287;71275287;71275287;71280849;71280849;71280849;71280849;71310271;71310271;71310271;71310271;71311011;71311011;71311011;71311556	-;-;-;-;-;-;-;-;-;-;-;-;-;-;-;-;-;-;-;-;-;-;-;-;-;-;-;-;-;-;-;-	4179	404	chr17;chr17;chr17;chr17;chr17;chr17;chr17;chr17;chr17;chr17;chr17;chr17;chr17;chr17;chr17;chr17;chr17;chr17;chr17;chr17;chr17;chr17;chr17;chr17;chr17;chr17;chr17;chr17;chr17;chr17;chr17;chr17	71252172;71252172;71252172;71252172;71255119;71255119;71255119;71255119;71255980;71255980;71255980;71255980;71256324;71256324;71256324;71256324;71273374;71273374;71273374;71273374;71280674;71280674;71280674;71280674;71310149;71310149;71310149;71310149;71310718;71310718;71310718;71311338	71253093;71253093;71253093;71253093;71255247;71255247;71255214;71255247;71256012;71256012;71256012;71256012;71256692;71256692;71256689;71256692;71275287;71275287;71275287;71275287;71280849;71280849;71280849;71280849;71310271;71310271;71310271;71310271;71311011;71311011;71311011;71311556	-;-;-;-;-;-;-;-;-;-;-;-;-;-;-;-;-;-;-;-;-;-;-;-;-;-;-;-;-;-;-;-	4179	373	chr17;chr17;chr17;chr17;chr17;chr17;chr17;chr17;chr17;chr17;chr17;chr17;chr17;chr17;chr17;chr17;chr17;chr17;chr17;chr17;chr17;chr17;chr17;chr17;chr17;chr17;chr17;chr17;chr17;chr17;chr17;chr17	71252172;71252172;71252172;71252172;71255119;71255119;71255119;71255119;71255980;71255980;71255980;71255980;71256324;71256324;71256324;71256324;71273374;71273374;71273374;71273374;71280674;71280674;71280674;71280674;71310149;71310149;71310149;71310149;71310718;71310718;71310718;71311338	71253093;71253093;71253093;71253093;71255247;71255247;71255214;71255247;71256012;71256012;71256012;71256012;71256692;71256692;71256689;71256692;71275287;71275287;71275287;71275287;71280849;71280849;71280849;71280849;71310271;71310271;71310271;71310271;71311011;71311011;71311011;71311556	-;-;-;-;-;-;-;-;-;-;-;-;-;-;-;-;-;-;-;-;-;-;-;-;-;-;-;-;-;-;-;-	4179	419
Defb19	chr2;chr2	152576086;152580190	152576356;152580312	-;-	394	0	chr2;chr2	152576086;152580190	152576356;152580312	-;-	394	0	chr2;chr2	152576086;152580190	152576356;152580312	-;-	394	0	chr2;chr2	152576086;152580190	152576356;152580312	-;-	394	0	chr2;chr2	152576086;152580190	152576356;152580312	-;-	394	0	chr2;chr2	152576086;152580190	152576356;152580312	-;-	394	0	chr2;chr2	152576086;152580190	152576356;152580312	-;-	394	0	chr2;chr2	152576086;152580190	152576356;152580312	-;-	394	0	chr2;chr2	152576086;152580190	152576356;152580312	-;-	394	0	chr2;chr2	152576086;152580190	152576356;152580312	-;-	394	0	chr2;chr2	152576086;152580190	152576356;152580312	-;-	394	0	chr2;chr2	152576086;152580190	152576356;152580312	-;-	394	0	chr2;chr2	152576086;152580190	152576356;152580312	-;-	394	0	chr2;chr2	152576086;152580190	152576356;152580312	-;-	394	0	chr2;chr2	152576086;152580190	152576356;152580312	-;-	394	0	chr2;chr2	152576086;152580190	152576356;152580312	-;-	394	0	chr2;chr2	152576086;152580190	152576356;152580312	-;-	394	0	chr2;chr2	152576086;152580190	152576356;152580312	-;-	394	0	chr2;chr2	152576086;152580190	152576356;152580312	-;-	394	0	chr2;chr2	152576086;152580190	152576356;152580312	-;-	394	0	chr2;chr2	152576086;152580190	152576356;152580312	-;-	394	0	chr2;chr2	152576086;152580190	152576356;152580312	-;-	394	0	chr2;chr2	152576086;152580190	152576356;152580312	-;-	394	0	chr2;chr2	152576086;152580190	152576356;152580312	-;-	394	0	chr2;chr2	152576086;152580190	152576356;152580312	-;-	394	0	chr2;chr2	152576086;152580190	152576356;152580312	-;-	394	0
Gpr171	chr3;chr3	59096448;59101587	59098437;59101821	-;-	2225	0	chr3;chr3	59096448;59101587	59098437;59101821	-;-	2225	0	chr3;chr3	59096448;59101587	59098437;59101821	-;-	2225	0	chr3;chr3	59096448;59101587	59098437;59101821	-;-	2225	0	chr3;chr3	59096448;59101587	59098437;59101821	-;-	2225	0	chr3;chr3	59096448;59101587	59098437;59101821	-;-	2225	0	chr3;chr3	59096448;59101587	59098437;59101821	-;-	2225	0	chr3;chr3	59096448;59101587	59098437;59101821	-;-	2225	0	chr3;chr3	59096448;59101587	59098437;59101821	-;-	2225	0	chr3;chr3	59096448;59101587	59098437;59101821	-;-	2225	0	chr3;chr3	59096448;59101587	59098437;59101821	-;-	2225	0	chr3;chr3	59096448;59101587	59098437;59101821	-;-	2225	0	chr3;chr3	59096448;59101587	59098437;59101821	-;-	2225	0	chr3;chr3	59096448;59101587	59098437;59101821	-;-	2225	0	chr3;chr3	59096448;59101587	59098437;59101821	-;-	2225	0	chr3;chr3	59096448;59101587	59098437;59101821	-;-	2225	0	chr3;chr3	59096448;59101587	59098437;59101821	-;-	2225	2	chr3;chr3	59096448;59101587	59098437;59101821	-;-	2225	0	chr3;chr3	59096448;59101587	59098437;59101821	-;-	2225	0	chr3;chr3	59096448;59101587	59098437;59101821	-;-	2225	2	chr3;chr3	59096448;59101587	59098437;59101821	-;-	2225	0	chr3;chr3	59096448;59101587	59098437;59101821	-;-	2225	0	chr3;chr3	59096448;59101587	59098437;59101821	-;-	2225	0	chr3;chr3	59096448;59101587	59098437;59101821	-;-	2225	0	chr3;chr3	59096448;59101587	59098437;59101821	-;-	2225	0	chr3;chr3	59096448;59101587	59098437;59101821	-;-	2225	0
