## Supplementary material for "A Scaffolding Element Rewires Local 3D Chromatin Architecture During Differentiation": 8 Supplementary Tables: Supplementary Table 2.xlsx (part 264 of 413)

### Sheet: Subread_counts_RefSeq_UCSC_GTF (continued)
Geneid	ESC wt R1						ESC wt R2						ESC ∆prom R1						ESC ∆prom R2						ESC polyA R1						ESC polyA R2						ESC ∆A R1						ESC ∆A R2						ESC ∆B R1						ESC ∆B R2						ESC ∆AB R1						ESC ∆AB R2						ESC Pax6+ R1						ESC Pax6+ R2						NPC wt R1						NPC wt R2						NPC ∆prom R1						NPC ∆prom R2						NPC polyA R1						NPC polyA R2						NPC ∆A R1						NPC ∆A R2						NPC ∆B R1						NPC ∆B R2						NPC ∆AB R1						NPC ∆AB R1
Mir592	chr6	27936655	27936750	-	96	0	chr6	27936655	27936750	-	96	0	chr6	27936655	27936750	-	96	0	chr6	27936655	27936750	-	96	0	chr6	27936655	27936750	-	96	0	chr6	27936655	27936750	-	96	0	chr6	27936655	27936750	-	96	0	chr6	27936655	27936750	-	96	0	chr6	27936655	27936750	-	96	0	chr6	27936655	27936750	-	96	1	chr6	27936655	27936750	-	96	0	chr6	27936655	27936750	-	96	0	chr6	27936655	27936750	-	96	0	chr6	27936655	27936750	-	96	0	chr6	27936655	27936750	-	96	0	chr6	27936655	27936750	-	96	0	chr6	27936655	27936750	-	96	0	chr6	27936655	27936750	-	96	0	chr6	27936655	27936750	-	96	1	chr6	27936655	27936750	-	96	0	chr6	27936655	27936750	-	96	0	chr6	27936655	27936750	-	96	0	chr6	27936655	27936750	-	96	0	chr6	27936655	27936750	-	96	0	chr6	27936655	27936750	-	96	0	chr6	27936655	27936750	-	96	0
F730035M05Rik	chr12;chr12;chr12;chr12;chr12	70227841;70232049;70232795;70233171;70233832	70228378;70232184;70232931;70233321;70234165	+;+;+;+;+	1296	0	chr12;chr12;chr12;chr12;chr12	70227841;70232049;70232795;70233171;70233832	70228378;70232184;70232931;70233321;70234165	+;+;+;+;+	1296	0	chr12;chr12;chr12;chr12;chr12	70227841;70232049;70232795;70233171;70233832	70228378;70232184;70232931;70233321;70234165	+;+;+;+;+	1296	0	chr12;chr12;chr12;chr12;chr12	70227841;70232049;70232795;70233171;70233832	70228378;70232184;70232931;70233321;70234165	+;+;+;+;+	1296	0	chr12;chr12;chr12;chr12;chr12	70227841;70232049;70232795;70233171;70233832	70228378;70232184;70232931;70233321;70234165	+;+;+;+;+	1296	2	chr12;chr12;chr12;chr12;chr12	70227841;70232049;70232795;70233171;70233832	70228378;70232184;70232931;70233321;70234165	+;+;+;+;+	1296	0	chr12;chr12;chr12;chr12;chr12	70227841;70232049;70232795;70233171;70233832	70228378;70232184;70232931;70233321;70234165	+;+;+;+;+	1296	1	chr12;chr12;chr12;chr12;chr12	70227841;70232049;70232795;70233171;70233832	70228378;70232184;70232931;70233321;70234165	+;+;+;+;+	1296	0	chr12;chr12;chr12;chr12;chr12	70227841;70232049;70232795;70233171;70233832	70228378;70232184;70232931;70233321;70234165	+;+;+;+;+	1296	0	chr12;chr12;chr12;chr12;chr12	70227841;70232049;70232795;70233171;70233832	70228378;70232184;70232931;70233321;70234165	+;+;+;+;+	1296	0	chr12;chr12;chr12;chr12;chr12	70227841;70232049;70232795;70233171;70233832	70228378;70232184;70232931;70233321;70234165	+;+;+;+;+	1296	0	chr12;chr12;chr12;chr12;chr12	70227841;70232049;70232795;70233171;70233832	70228378;70232184;70232931;70233321;70234165	+;+;+;+;+	1296	0	chr12;chr12;chr12;chr12;chr12	70227841;70232049;70232795;70233171;70233832	70228378;70232184;70232931;70233321;70234165	+;+;+;+;+	1296	0	chr12;chr12;chr12;chr12;chr12	70227841;70232049;70232795;70233171;70233832	70228378;70232184;70232931;70233321;70234165	+;+;+;+;+	1296	0	chr12;chr12;chr12;chr12;chr12	70227841;70232049;70232795;70233171;70233832	70228378;70232184;70232931;70233321;70234165	+;+;+;+;+	1296	0	chr12;chr12;chr12;chr12;chr12	70227841;70232049;70232795;70233171;70233832	70228378;70232184;70232931;70233321;70234165	+;+;+;+;+	1296	2	chr12;chr12;chr12;chr12;chr12	70227841;70232049;70232795;70233171;70233832	70228378;70232184;70232931;70233321;70234165	+;+;+;+;+	1296	0	chr12;chr12;chr12;chr12;chr12	70227841;70232049;70232795;70233171;70233832	70228378;70232184;70232931;70233321;70234165	+;+;+;+;+	1296	0	chr12;chr12;chr12;chr12;chr12	70227841;70232049;70232795;70233171;70233832	70228378;70232184;70232931;70233321;70234165	+;+;+;+;+	1296	3	chr12;chr12;chr12;chr12;chr12	70227841;70232049;70232795;70233171;70233832	70228378;70232184;70232931;70233321;70234165	+;+;+;+;+	1296	8	chr12;chr12;chr12;chr12;chr12	70227841;70232049;70232795;70233171;70233832	70228378;70232184;70232931;70233321;70234165	+;+;+;+;+	1296	1	chr12;chr12;chr12;chr12;chr12	70227841;70232049;70232795;70233171;70233832	70228378;70232184;70232931;70233321;70234165	+;+;+;+;+	1296	0	chr12;chr12;chr12;chr12;chr12	70227841;70232049;70232795;70233171;70233832	70228378;70232184;70232931;70233321;70234165	+;+;+;+;+	1296	0	chr12;chr12;chr12;chr12;chr12	70227841;70232049;70232795;70233171;70233832	70228378;70232184;70232931;70233321;70234165	+;+;+;+;+	1296	1	chr12;chr12;chr12;chr12;chr12	70227841;70232049;70232795;70233171;70233832	70228378;70232184;70232931;70233321;70234165	+;+;+;+;+	1296	0	chr12;chr12;chr12;chr12;chr12	70227841;70232049;70232795;70233171;70233832	70228378;70232184;70232931;70233321;70234165	+;+;+;+;+	1296	0
Uprt	chrX;chrX;chrX;chrX;chrX;chrX;chrX	104482803;104495736;104498275;104499404;104501745;104504329;104506156	104483349;104495778;104498344;104499466;104501906;104504427;104512227	+;+;+;+;+;+;+	7056	329	chrX;chrX;chrX;chrX;chrX;chrX;chrX	104482803;104495736;104498275;104499404;104501745;104504329;104506156	104483349;104495778;104498344;104499466;104501906;104504427;104512227	+;+;+;+;+;+;+	7056	290	chrX;chrX;chrX;chrX;chrX;chrX;chrX	104482803;104495736;104498275;104499404;104501745;104504329;104506156	104483349;104495778;104498344;104499466;104501906;104504427;104512227	+;+;+;+;+;+;+	7056	350	chrX;chrX;chrX;chrX;chrX;chrX;chrX	104482803;104495736;104498275;104499404;104501745;104504329;104506156	104483349;104495778;104498344;104499466;104501906;104504427;104512227	+;+;+;+;+;+;+	7056	343	chrX;chrX;chrX;chrX;chrX;chrX;chrX	104482803;104495736;104498275;104499404;104501745;104504329;104506156	104483349;104495778;104498344;104499466;104501906;104504427;104512227	+;+;+;+;+;+;+	7056	263	chrX;chrX;chrX;chrX;chrX;chrX;chrX	104482803;104495736;104498275;104499404;104501745;104504329;104506156	104483349;104495778;104498344;104499466;104501906;104504427;104512227	+;+;+;+;+;+;+	7056	267	chrX;chrX;chrX;chrX;chrX;chrX;chrX	104482803;104495736;104498275;104499404;104501745;104504329;104506156	104483349;104495778;104498344;104499466;104501906;104504427;104512227	+;+;+;+;+;+;+	7056	295	chrX;chrX;chrX;chrX;chrX;chrX;chrX	104482803;104495736;104498275;104499404;104501745;104504329;104506156	104483349;104495778;104498344;104499466;104501906;104504427;104512227	+;+;+;+;+;+;+	7056	227	chrX;chrX;chrX;chrX;chrX;chrX;chrX	104482803;104495736;104498275;104499404;104501745;104504329;104506156	104483349;104495778;104498344;104499466;104501906;104504427;104512227	+;+;+;+;+;+;+	7056	235	chrX;chrX;chrX;chrX;chrX;chrX;chrX	104482803;104495736;104498275;104499404;104501745;104504329;104506156	104483349;104495778;104498344;104499466;104501906;104504427;104512227	+;+;+;+;+;+;+	7056	296	chrX;chrX;chrX;chrX;chrX;chrX;chrX	104482803;104495736;104498275;104499404;104501745;104504329;104506156	104483349;104495778;104498344;104499466;104501906;104504427;104512227	+;+;+;+;+;+;+	7056	361	chrX;chrX;chrX;chrX;chrX;chrX;chrX	104482803;104495736;104498275;104499404;104501745;104504329;104506156	104483349;104495778;104498344;104499466;104501906;104504427;104512227	+;+;+;+;+;+;+	7056	313	chrX;chrX;chrX;chrX;chrX;chrX;chrX	104482803;104495736;104498275;104499404;104501745;104504329;104506156	104483349;104495778;104498344;104499466;104501906;104504427;104512227	+;+;+;+;+;+;+	7056	296	chrX;chrX;chrX;chrX;chrX;chrX;chrX	104482803;104495736;104498275;104499404;104501745;104504329;104506156	104483349;104495778;104498344;104499466;104501906;104504427;104512227	+;+;+;+;+;+;+	7056	596	chrX;chrX;chrX;chrX;chrX;chrX;chrX	104482803;104495736;104498275;104499404;104501745;104504329;104506156	104483349;104495778;104498344;104499466;104501906;104504427;104512227	+;+;+;+;+;+;+	7056	371	chrX;chrX;chrX;chrX;chrX;chrX;chrX	104482803;104495736;104498275;104499404;104501745;104504329;104506156	104483349;104495778;104498344;104499466;104501906;104504427;104512227	+;+;+;+;+;+;+	7056	244	chrX;chrX;chrX;chrX;chrX;chrX;chrX	104482803;104495736;104498275;104499404;104501745;104504329;104506156	104483349;104495778;104498344;104499466;104501906;104504427;104512227	+;+;+;+;+;+;+	7056	250	chrX;chrX;chrX;chrX;chrX;chrX;chrX	104482803;104495736;104498275;104499404;104501745;104504329;104506156	104483349;104495778;104498344;104499466;104501906;104504427;104512227	+;+;+;+;+;+;+	7056	220	chrX;chrX;chrX;chrX;chrX;chrX;chrX	104482803;104495736;104498275;104499404;104501745;104504329;104506156	104483349;104495778;104498344;104499466;104501906;104504427;104512227	+;+;+;+;+;+;+	7056	230	chrX;chrX;chrX;chrX;chrX;chrX;chrX	104482803;104495736;104498275;104499404;104501745;104504329;104506156	104483349;104495778;104498344;104499466;104501906;104504427;104512227	+;+;+;+;+;+;+	7056	200	chrX;chrX;chrX;chrX;chrX;chrX;chrX	104482803;104495736;104498275;104499404;104501745;104504329;104506156	104483349;104495778;104498344;104499466;104501906;104504427;104512227	+;+;+;+;+;+;+	7056	327	chrX;chrX;chrX;chrX;chrX;chrX;chrX	104482803;104495736;104498275;104499404;104501745;104504329;104506156	104483349;104495778;104498344;104499466;104501906;104504427;104512227	+;+;+;+;+;+;+	7056	413	chrX;chrX;chrX;chrX;chrX;chrX;chrX	104482803;104495736;104498275;104499404;104501745;104504329;104506156	104483349;104495778;104498344;104499466;104501906;104504427;104512227	+;+;+;+;+;+;+	7056	225	chrX;chrX;chrX;chrX;chrX;chrX;chrX	104482803;104495736;104498275;104499404;104501745;104504329;104506156	104483349;104495778;104498344;104499466;104501906;104504427;104512227	+;+;+;+;+;+;+	7056	264	chrX;chrX;chrX;chrX;chrX;chrX;chrX	104482803;104495736;104498275;104499404;104501745;104504329;104506156	104483349;104495778;104498344;104499466;104501906;104504427;104512227	+;+;+;+;+;+;+	7056	412	chrX;chrX;chrX;chrX;chrX;chrX;chrX	104482803;104495736;104498275;104499404;104501745;104504329;104506156	104483349;104495778;104498344;104499466;104501906;104504427;104512227	+;+;+;+;+;+;+	7056	415
Pitpnm3	chr11;chr11;chr11;chr11;chr11;chr11;chr11;chr11;chr11;chr11;chr11;chr11;chr11;chr11;chr11;chr11;chr11;chr11;chr11;chr11;chr11;chr11;chr11;chr11;chr11;chr11;chr11;chr11;chr11;chr11;chr11;chr11;chr11;chr11;chr11;chr11;chr11;chr11;chr11	72047528;72047528;72051841;72051841;72056130;72056130;72058020;72058020;72058386;72058386;72058838;72058838;72061474;72061474;72063095;72063095;72064063;72064063;72065466;72065466;72067106;72067106;72070303;72070303;72070888;72070888;72071399;72071399;72074419;72074419;72074959;72074959;72092528;72112257;72112257;72120087;72120087;72135654;72135654	72051360;72051360;72051969;72051969;72056313;72056313;72058169;72058169;72058534;72058534;72058954;72058954;72061590;72061590;72063243;72063243;72064257;72064257;72065636;72065636;72067278;72067278;72070487;72070487;72071010;72071010;72071588;72071588;72074654;72074654;72075035;72075035;72092575;72112364;72112364;72120182;72120182;72135889;72135889	-;-;-;-;-;-;-;-;-;-;-;-;-;-;-;-;-;-;-;-;-;-;-;-;-;-;-;-;-;-;-;-;-;-;-;-;-;-;-	6666	6	chr11;chr11;chr11;chr11;chr11;chr11;chr11;chr11;chr11;chr11;chr11;chr11;chr11;chr11;chr11;chr11;chr11;chr11;chr11;chr11;chr11;chr11;chr11;chr11;chr11;chr11;chr11;chr11;chr11;chr11;chr11;chr11;chr11;chr11;chr11;chr11;chr11;chr11;chr11	72047528;72047528;72051841;72051841;72056130;72056130;72058020;72058020;72058386;72058386;72058838;72058838;72061474;72061474;72063095;72063095;72064063;72064063;72065466;72065466;72067106;72067106;72070303;72070303;72070888;72070888;72071399;72071399;72074419;72074419;72074959;72074959;72092528;72112257;72112257;72120087;72120087;72135654;72135654	72051360;72051360;72051969;72051969;72056313;72056313;72058169;72058169;72058534;72058534;72058954;72058954;72061590;72061590;72063243;72063243;72064257;72064257;72065636;72065636;72067278;72067278;72070487;72070487;72071010;72071010;72071588;72071588;72074654;72074654;72075035;72075035;72092575;72112364;72112364;72120182;72120182;72135889;72135889	-;-;-;-;-;-;-;-;-;-;-;-;-;-;-;-;-;-;-;-;-;-;-;-;-;-;-;-;-;-;-;-;-;-;-;-;-;-;-	6666	10	chr11;chr11;chr11;chr11;chr11;chr11;chr11;chr11;chr11;chr11;chr11;chr11;chr11;chr11;chr11;chr11;chr11;chr11;chr11;chr11;chr11;chr11;chr11;chr11;chr11;chr11;chr11;chr11;chr11;chr11;chr11;chr11;chr11;chr11;chr11;chr11;chr11;chr11;chr11	72047528;72047528;72051841;72051841;72056130;72056130;72058020;72058020;72058386;72058386;72058838;72058838;72061474;72061474;72063095;72063095;72064063;72064063;72065466;72065466;72067106;72067106;72070303;72070303;72070888;72070888;72071399;72071399;72074419;72074419;72074959;72074959;72092528;72112257;72112257;72120087;72120087;72135654;72135654	72051360;72051360;72051969;72051969;72056313;72056313;72058169;72058169;72058534;72058534;72058954;72058954;72061590;72061590;72063243;72063243;72064257;72064257;72065636;72065636;72067278;72067278;72070487;72070487;72071010;72071010;72071588;72071588;72074654;72074654;72075035;72075035;72092575;72112364;72112364;72120182;72120182;72135889;72135889	-;-;-;-;-;-;-;-;-;-;-;-;-;-;-;-;-;-;-;-;-;-;-;-;-;-;-;-;-;-;-;-;-;-;-;-;-;-;-	6666	1	chr11;chr11;chr11;chr11;chr11;chr11;chr11;chr11;chr11;chr11;chr11;chr11;chr11;chr11;chr11;chr11;chr11;chr11;chr11;chr11;chr11;chr11;chr11;chr11;chr11;chr11;chr11;chr11;chr11;chr11;chr11;chr11;chr11;chr11;chr11;chr11;chr11;chr11;chr11	72047528;72047528;72051841;72051841;72056130;72056130;72058020;72058020;72058386;72058386;72058838;72058838;72061474;72061474;72063095;72063095;72064063;72064063;72065466;72065466;72067106;72067106;72070303;72070303;72070888;72070888;72071399;72071399;72074419;72074419;72074959;72074959;72092528;72112257;72112257;72120087;72120087;72135654;72135654	72051360;72051360;72051969;72051969;72056313;72056313;72058169;72058169;72058534;72058534;72058954;72058954;72061590;72061590;72063243;72063243;72064257;72064257;72065636;72065636;72067278;72067278;72070487;72070487;72071010;72071010;72071588;72071588;72074654;72074654;72075035;72075035;72092575;72112364;72112364;72120182;72120182;72135889;72135889	-;-;-;-;-;-;-;-;-;-;-;-;-;-;-;-;-;-;-;-;-;-;-;-;-;-;-;-;-;-;-;-;-;-;-;-;-;-;-	6666	3	chr11;chr11;chr11;chr11;chr11;chr11;chr11;chr11;chr11;chr11;chr11;chr11;chr11;chr11;chr11;chr11;chr11;chr11;chr11;chr11;chr11;chr11;chr11;chr11;chr11;chr11;chr11;chr11;chr11;chr11;chr11;chr11;chr11;chr11;chr11;chr11;chr11;chr11;chr11	72047528;72047528;72051841;72051841;72056130;72056130;72058020;72058020;72058386;72058386;72058838;72058838;72061474;72061474;72063095;72063095;72064063;72064063;72065466;72065466;72067106;72067106;72070303;72070303;72070888;72070888;72071399;72071399;72074419;72074419;72074959;72074959;72092528;72112257;72112257;72120087;72120087;72135654;72135654	72051360;72051360;72051969;72051969;72056313;72056313;72058169;72058169;72058534;72058534;72058954;72058954;72061590;72061590;72063243;72063243;72064257;72064257;72065636;72065636;72067278;72067278;72070487;72070487;72071010;72071010;72071588;72071588;72074654;72074654;72075035;72075035;72092575;72112364;72112364;72120182;72120182;72135889;72135889	-;-;-;-;-;-;-;-;-;-;-;-;-;-;-;-;-;-;-;-;-;-;-;-;-;-;-;-;-;-;-;-;-;-;-;-;-;-;-	6666	2	chr11;chr11;chr11;chr11;chr11;chr11;chr11;chr11;chr11;chr11;chr11;chr11;chr11;chr11;chr11;chr11;chr11;chr11;chr11;chr11;chr11;chr11;chr11;chr11;chr11;chr11;chr11;chr11;chr11;chr11;chr11;chr11;chr11;chr11;chr11;chr11;chr11;chr11;chr11	72047528;72047528;72051841;72051841;72056130;72056130;72058020;72058020;72058386;72058386;72058838;72058838;72061474;72061474;72063095;72063095;72064063;72064063;72065466;72065466;72067106;72067106;72070303;72070303;72070888;72070888;72071399;72071399;72074419;72074419;72074959;72074959;72092528;72112257;72112257;72120087;72120087;72135654;72135654	72051360;72051360;72051969;72051969;72056313;72056313;72058169;72058169;72058534;72058534;72058954;72058954;72061590;72061590;72063243;72063243;72064257;72064257;72065636;72065636;72067278;72067278;72070487;72070487;72071010;72071010;72071588;72071588;72074654;72074654;72075035;72075035;72092575;72112364;72112364;72120182;72120182;72135889;72135889	-;-;-;-;-;-;-;-;-;-;-;-;-;-;-;-;-;-;-;-;-;-;-;-;-;-;-;-;-;-;-;-;-;-;-;-;-;-;-	6666	4	chr11;chr11;chr11;chr11;chr11;chr11;chr11;chr11;chr11;chr11;chr11;chr11;chr11;chr11;chr11;chr11;chr11;chr11;chr11;chr11;chr11;chr11;chr11;chr11;chr11;chr11;chr11;chr11;chr11;chr11;chr11;chr11;chr11;chr11;chr11;chr11;chr11;chr11;chr11	72047528;72047528;72051841;72051841;72056130;72056130;72058020;72058020;72058386;72058386;72058838;72058838;72061474;72061474;72063095;72063095;72064063;72064063;72065466;72065466;72067106;72067106;72070303;72070303;72070888;72070888;72071399;72071399;72074419;72074419;72074959;72074959;72092528;72112257;72112257;72120087;72120087;72135654;72135654	72051360;72051360;72051969;72051969;72056313;72056313;72058169;72058169;72058534;72058534;72058954;72058954;72061590;72061590;72063243;72063243;72064257;72064257;72065636;72065636;72067278;72067278;72070487;72070487;72071010;72071010;72071588;72071588;72074654;72074654;72075035;72075035;72092575;72112364;72112364;72120182;72120182;72135889;72135889	-;-;-;-;-;-;-;-;-;-;-;-;-;-;-;-;-;-;-;-;-;-;-;-;-;-;-;-;-;-;-;-;-;-;-;-;-;-;-	6666	2	chr11;chr11;chr11;chr11;chr11;chr11;chr11;chr11;chr11;chr11;chr11;chr11;chr11;chr11;chr11;chr11;chr11;chr11;chr11;chr11;chr11;chr11;chr11;chr11;chr11;chr11;chr11;chr11;chr11;chr11;chr11;chr11;chr11;chr11;chr11;chr11;chr11;chr11;chr11	72047528;72047528;72051841;72051841;72056130;72056130;72058020;72058020;72058386;72058386;72058838;72058838;72061474;72061474;72063095;72063095;72064063;72064063;72065466;72065466;72067106;72067106;72070303;72070303;72070888;72070888;72071399;72071399;72074419;72074419;72074959;72074959;72092528;72112257;72112257;72120087;72120087;72135654;72135654	72051360;72051360;72051969;72051969;72056313;72056313;72058169;72058169;72058534;72058534;72058954;72058954;72061590;72061590;72063243;72063243;72064257;72064257;72065636;72065636;72067278;72067278;72070487;72070487;72071010;72071010;72071588;72071588;72074654;72074654;72075035;72075035;72092575;72112364;72112364;72120182;72120182;72135889;72135889	-;-;-;-;-;-;-;-;-;-;-;-;-;-;-;-;-;-;-;-;-;-;-;-;-;-;-;-;-;-;-;-;-;-;-;-;-;-;-	6666	4	chr11;chr11;chr11;chr11;chr11;chr11;chr11;chr11;chr11;chr11;chr11;chr11;chr11;chr11;chr11;chr11;chr11;chr11;chr11;chr11;chr11;chr11;chr11;chr11;chr11;chr11;chr11;chr11;chr11;chr11;chr11;chr11;chr11;chr11;chr11;chr11;chr11;chr11;chr11	72047528;72047528;72051841;72051841;72056130;72056130;72058020;72058020;72058386;72058386;72058838;72058838;72061474;72061474;72063095;72063095;72064063;72064063;72065466;72065466;72067106;72067106;72070303;72070303;72070888;72070888;72071399;72071399;72074419;72074419;72074959;72074959;72092528;72112257;72112257;72120087;72120087;72135654;72135654	72051360;72051360;72051969;72051969;72056313;72056313;72058169;72058169;72058534;72058534;72058954;72058954;72061590;72061590;72063243;72063243;72064257;72064257;72065636;72065636;72067278;72067278;72070487;72070487;72071010;72071010;72071588;72071588;72074654;72074654;72075035;72075035;72092575;72112364;72112364;72120182;72120182;72135889;72135889	-;-;-;-;-;-;-;-;-;-;-;-;-;-;-;-;-;-;-;-;-;-;-;-;-;-;-;-;-;-;-;-;-;-;-;-;-;-;-	6666	9	chr11;chr11;chr11;chr11;chr11;chr11;chr11;chr11;chr11;chr11;chr11;chr11;chr11;chr11;chr11;chr11;chr11;chr11;chr11;chr11;chr11;chr11;chr11;chr11;chr11;chr11;chr11;chr11;chr11;chr11;chr11;chr11;chr11;chr11;chr11;chr11;chr11;chr11;chr11	72047528;72047528;72051841;72051841;72056130;72056130;72058020;72058020;72058386;72058386;72058838;72058838;72061474;72061474;72063095;72063095;72064063;72064063;72065466;72065466;72067106;72067106;72070303;72070303;72070888;72070888;72071399;72071399;72074419;72074419;72074959;72074959;72092528;72112257;72112257;72120087;72120087;72135654;72135654	72051360;72051360;72051969;72051969;72056313;72056313;72058169;72058169;72058534;72058534;72058954;72058954;72061590;72061590;72063243;72063243;72064257;72064257;72065636;72065636;72067278;72067278;72070487;72070487;72071010;72071010;72071588;72071588;72074654;72074654;72075035;72075035;72092575;72112364;72112364;72120182;72120182;72135889;72135889	-;-;-;-;-;-;-;-;-;-;-;-;-;-;-;-;-;-;-;-;-;-;-;-;-;-;-;-;-;-;-;-;-;-;-;-;-;-;-	6666	8	chr11;chr11;chr11;chr11;chr11;chr11;chr11;chr11;chr11;chr11;chr11;chr11;chr11;chr11;chr11;chr11;chr11;chr11;chr11;chr11;chr11;chr11;chr11;chr11;chr11;chr11;chr11;chr11;chr11;chr11;chr11;chr11;chr11;chr11;chr11;chr11;chr11;chr11;chr11	72047528;72047528;72051841;72051841;72056130;72056130;72058020;72058020;72058386;72058386;72058838;72058838;72061474;72061474;72063095;72063095;72064063;72064063;72065466;72065466;72067106;72067106;72070303;72070303;72070888;72070888;72071399;72071399;72074419;72074419;72074959;72074959;72092528;72112257;72112257;72120087;72120087;72135654;72135654	72051360;72051360;72051969;72051969;72056313;72056313;72058169;72058169;72058534;72058534;72058954;72058954;72061590;72061590;72063243;72063243;72064257;72064257;72065636;72065636;72067278;72067278;72070487;72070487;72071010;72071010;72071588;72071588;72074654;72074654;72075035;72075035;72092575;72112364;72112364;72120182;72120182;72135889;72135889	-;-;-;-;-;-;-;-;-;-;-;-;-;-;-;-;-;-;-;-;-;-;-;-;-;-;-;-;-;-;-;-;-;-;-;-;-;-;-	6666	31	chr11;chr11;chr11;chr11;chr11;chr11;chr11;chr11;chr11;chr11;chr11;chr11;chr11;chr11;chr11;chr11;chr11;chr11;chr11;chr11;chr11;chr11;chr11;chr11;chr11;chr11;chr11;chr11;chr11;chr11;chr11;chr11;chr11;chr11;chr11;chr11;chr11;chr11;chr11	72047528;72047528;72051841;72051841;72056130;72056130;72058020;72058020;72058386;72058386;72058838;72058838;72061474;72061474;72063095;72063095;72064063;72064063;72065466;72065466;72067106;72067106;72070303;72070303;72070888;72070888;72071399;72071399;72074419;72074419;72074959;72074959;72092528;72112257;72112257;72120087;72120087;72135654;72135654	72051360;72051360;72051969;72051969;72056313;72056313;72058169;72058169;72058534;72058534;72058954;72058954;72061590;72061590;72063243;72063243;72064257;72064257;72065636;72065636;72067278;72067278;72070487;72070487;72071010;72071010;72071588;72071588;72074654;72074654;72075035;72075035;72092575;72112364;72112364;72120182;72120182;72135889;72135889	-;-;-;-;-;-;-;-;-;-;-;-;-;-;-;-;-;-;-;-;-;-;-;-;-;-;-;-;-;-;-;-;-;-;-;-;-;-;-	6666	9	chr11;chr11;chr11;chr11;chr11;chr11;chr11;chr11;chr11;chr11;chr11;chr11;chr11;chr11;chr11;chr11;chr11;chr11;chr11;chr11;chr11;chr11;chr11;chr11;chr11;chr11;chr11;chr11;chr11;chr11;chr11;chr11;chr11;chr11;chr11;chr11;chr11;chr11;chr11	72047528;72047528;72051841;72051841;72056130;72056130;72058020;72058020;72058386;72058386;72058838;72058838;72061474;72061474;72063095;72063095;72064063;72064063;72065466;72065466;72067106;72067106;72070303;72070303;72070888;72070888;72071399;72071399;72074419;72074419;72074959;72074959;72092528;72112257;72112257;72120087;72120087;72135654;72135654	72051360;72051360;72051969;72051969;72056313;72056313;72058169;72058169;72058534;72058534;72058954;72058954;72061590;72061590;72063243;72063243;72064257;72064257;72065636;72065636;72067278;72067278;72070487;72070487;72071010;72071010;72071588;72071588;72074654;72074654;72075035;72075035;72092575;72112364;72112364;72120182;72120182;72135889;72135889	-;-;-;-;-;-;-;-;-;-;-;-;-;-;-;-;-;-;-;-;-;-;-;-;-;-;-;-;-;-;-;-;-;-;-;-;-;-;-	6666	15	chr11;chr11;chr11;chr11;chr11;chr11;chr11;chr11;chr11;chr11;chr11;chr11;chr11;chr11;chr11;chr11;chr11;chr11;chr11;chr11;chr11;chr11;chr11;chr11;chr11;chr11;chr11;chr11;chr11;chr11;chr11;chr11;chr11;chr11;chr11;chr11;chr11;chr11;chr11	72047528;72047528;72051841;72051841;72056130;72056130;72058020;72058020;72058386;72058386;72058838;72058838;72061474;72061474;72063095;72063095;72064063;72064063;72065466;72065466;72067106;72067106;72070303;72070303;72070888;72070888;72071399;72071399;72074419;72074419;72074959;72074959;72092528;72112257;72112257;72120087;72120087;72135654;72135654	72051360;72051360;72051969;72051969;72056313;72056313;72058169;72058169;72058534;72058534;72058954;72058954;72061590;72061590;72063243;72063243;72064257;72064257;72065636;72065636;72067278;72067278;72070487;72070487;72071010;72071010;72071588;72071588;72074654;72074654;72075035;72075035;72092575;72112364;72112364;72120182;72120182;72135889;72135889	-;-;-;-;-;-;-;-;-;-;-;-;-;-;-;-;-;-;-;-;-;-;-;-;-;-;-;-;-;-;-;-;-;-;-;-;-;-;-	6666	10	chr11;chr11;chr11;chr11;chr11;chr11;chr11;chr11;chr11;chr11;chr11;chr11;chr11;chr11;chr11;chr11;chr11;chr11;chr11;chr11;chr11;chr11;chr11;chr11;chr11;chr11;chr11;chr11;chr11;chr11;chr11;chr11;chr11;chr11;chr11;chr11;chr11;chr11;chr11	72047528;72047528;72051841;72051841;72056130;72056130;72058020;72058020;72058386;72058386;72058838;72058838;72061474;72061474;72063095;72063095;72064063;72064063;72065466;72065466;72067106;72067106;72070303;72070303;72070888;72070888;72071399;72071399;72074419;72074419;72074959;72074959;72092528;72112257;72112257;72120087;72120087;72135654;72135654	72051360;72051360;72051969;72051969;72056313;72056313;72058169;72058169;72058534;72058534;72058954;72058954;72061590;72061590;72063243;72063243;72064257;72064257;72065636;72065636;72067278;72067278;72070487;72070487;72071010;72071010;72071588;72071588;72074654;72074654;72075035;72075035;72092575;72112364;72112364;72120182;72120182;72135889;72135889	-;-;-;-;-;-;-;-;-;-;-;-;-;-;-;-;-;-;-;-;-;-;-;-;-;-;-;-;-;-;-;-;-;-;-;-;-;-;-	6666	131	chr11;chr11;chr11;chr11;chr11;chr11;chr11;chr11;chr11;chr11;chr11;chr11;chr11;chr11;chr11;chr11;chr11;chr11;chr11;chr11;chr11;chr11;chr11;chr11;chr11;chr11;chr11;chr11;chr11;chr11;chr11;chr11;chr11;chr11;chr11;chr11;chr11;chr11;chr11	72047528;72047528;72051841;72051841;72056130;72056130;72058020;72058020;72058386;72058386;72058838;72058838;72061474;72061474;72063095;72063095;72064063;72064063;72065466;72065466;72067106;72067106;72070303;72070303;72070888;72070888;72071399;72071399;72074419;72074419;72074959;72074959;72092528;72112257;72112257;72120087;72120087;72135654;72135654	72051360;72051360;72051969;72051969;72056313;72056313;72058169;72058169;72058534;72058534;72058954;72058954;72061590;72061590;72063243;72063243;72064257;72064257;72065636;72065636;72067278;72067278;72070487;72070487;72071010;72071010;72071588;72071588;72074654;72074654;72075035;72075035;72092575;72112364;72112364;72120182;72120182;72135889;72135889	-;-;-;-;-;-;-;-;-;-;-;-;-;-;-;-;-;-;-;-;-;-;-;-;-;-;-;-;-;-;-;-;-;-;-;-;-;-;-	6666	65	chr11;chr11;chr11;chr11;chr11;chr11;chr11;chr11;chr11;chr11;chr11;chr11;chr11;chr11;chr11;chr11;chr11;chr11;chr11;chr11;chr11;chr11;chr11;chr11;chr11;chr11;chr11;chr11;chr11;chr11;chr11;chr11;chr11;chr11;chr11;chr11;chr11;chr11;chr11	72047528;72047528;72051841;72051841;72056130;72056130;72058020;72058020;72058386;72058386;72058838;72058838;72061474;72061474;72063095;72063095;72064063;72064063;72065466;72065466;72067106;72067106;72070303;72070303;72070888;72070888;72071399;72071399;72074419;72074419;72074959;72074959;72092528;72112257;72112257;72120087;72120087;72135654;72135654	72051360;72051360;72051969;72051969;72056313;72056313;72058169;72058169;72058534;72058534;72058954;72058954;72061590;72061590;72063243;72063243;72064257;72064257;72065636;72065636;72067278;72067278;72070487;72070487;72071010;72071010;72071588;72071588;72074654;72074654;72075035;72075035;72092575;72112364;72112364;72120182;72120182;72135889;72135889	-;-;-;-;-;-;-;-;-;-;-;-;-;-;-;-;-;-;-;-;-;-;-;-;-;-;-;-;-;-;-;-;-;-;-;-;-;-;-	6666	51	chr11;chr11;chr11;chr11;chr11;chr11;chr11;chr11;chr11;chr11;chr11;chr11;chr11;chr11;chr11;chr11;chr11;chr11;chr11;chr11;chr11;chr11;chr11;chr11;chr11;chr11;chr11;chr11;chr11;chr11;chr11;chr11;chr11;chr11;chr11;chr11;chr11;chr11;chr11	72047528;72047528;72051841;72051841;72056130;72056130;72058020;72058020;72058386;72058386;72058838;72058838;72061474;72061474;72063095;72063095;72064063;72064063;72065466;72065466;72067106;72067106;72070303;72070303;72070888;72070888;72071399;72071399;72074419;72074419;72074959;72074959;72092528;72112257;72112257;72120087;72120087;72135654;72135654	72051360;72051360;72051969;72051969;72056313;72056313;72058169;72058169;72058534;72058534;72058954;72058954;72061590;72061590;72063243;72063243;72064257;72064257;72065636;72065636;72067278;72067278;72070487;72070487;72071010;72071010;72071588;72071588;72074654;72074654;72075035;72075035;72092575;72112364;72112364;72120182;72120182;72135889;72135889	-;-;-;-;-;-;-;-;-;-;-;-;-;-;-;-;-;-;-;-;-;-;-;-;-;-;-;-;-;-;-;-;-;-;-;-;-;-;-	6666	47	chr11;chr11;chr11;chr11;chr11;chr11;chr11;chr11;chr11;chr11;chr11;chr11;chr11;chr11;chr11;chr11;chr11;chr11;chr11;chr11;chr11;chr11;chr11;chr11;chr11;chr11;chr11;chr11;chr11;chr11;chr11;chr11;chr11;chr11;chr11;chr11;chr11;chr11;chr11	72047528;72047528;72051841;72051841;72056130;72056130;72058020;72058020;72058386;72058386;72058838;72058838;72061474;72061474;72063095;72063095;72064063;72064063;72065466;72065466;72067106;72067106;72070303;72070303;72070888;72070888;72071399;72071399;72074419;72074419;72074959;72074959;72092528;72112257;72112257;72120087;72120087;72135654;72135654	72051360;72051360;72051969;72051969;72056313;72056313;72058169;72058169;72058534;72058534;72058954;72058954;72061590;72061590;72063243;72063243;72064257;72064257;72065636;72065636;72067278;72067278;72070487;72070487;72071010;72071010;72071588;72071588;72074654;72074654;72075035;72075035;72092575;72112364;72112364;72120182;72120182;72135889;72135889	-;-;-;-;-;-;-;-;-;-;-;-;-;-;-;-;-;-;-;-;-;-;-;-;-;-;-;-;-;-;-;-;-;-;-;-;-;-;-	6666	114	chr11;chr11;chr11;chr11;chr11;chr11;chr11;chr11;chr11;chr11;chr11;chr11;chr11;chr11;chr11;chr11;chr11;chr11;chr11;chr11;chr11;chr11;chr11;chr11;chr11;chr11;chr11;chr11;chr11;chr11;chr11;chr11;chr11;chr11;chr11;chr11;chr11;chr11;chr11	72047528;72047528;72051841;72051841;72056130;72056130;72058020;72058020;72058386;72058386;72058838;72058838;72061474;72061474;72063095;72063095;72064063;72064063;72065466;72065466;72067106;72067106;72070303;72070303;72070888;72070888;72071399;72071399;72074419;72074419;72074959;72074959;72092528;72112257;72112257;72120087;72120087;72135654;72135654	72051360;72051360;72051969;72051969;72056313;72056313;72058169;72058169;72058534;72058534;72058954;72058954;72061590;72061590;72063243;72063243;72064257;72064257;72065636;72065636;72067278;72067278;72070487;72070487;72071010;72071010;72071588;72071588;72074654;72074654;72075035;72075035;72092575;72112364;72112364;72120182;72120182;72135889;72135889	-;-;-;-;-;-;-;-;-;-;-;-;-;-;-;-;-;-;-;-;-;-;-;-;-;-;-;-;-;-;-;-;-;-;-;-;-;-;-	6666	122	chr11;chr11;chr11;chr11;chr11;chr11;chr11;chr11;chr11;chr11;chr11;chr11;chr11;chr11;chr11;chr11;chr11;chr11;chr11;chr11;chr11;chr11;chr11;chr11;chr11;chr11;chr11;chr11;chr11;chr11;chr11;chr11;chr11;chr11;chr11;chr11;chr11;chr11;chr11	72047528;72047528;72051841;72051841;72056130;72056130;72058020;72058020;72058386;72058386;72058838;72058838;72061474;72061474;72063095;72063095;72064063;72064063;72065466;72065466;72067106;72067106;72070303;72070303;72070888;72070888;72071399;72071399;72074419;72074419;72074959;72074959;72092528;72112257;72112257;72120087;72120087;72135654;72135654	72051360;72051360;72051969;72051969;72056313;72056313;72058169;72058169;72058534;72058534;72058954;72058954;72061590;72061590;72063243;72063243;72064257;72064257;72065636;72065636;72067278;72067278;72070487;72070487;72071010;72071010;72071588;72071588;72074654;72074654;72075035;72075035;72092575;72112364;72112364;72120182;72120182;72135889;72135889	-;-;-;-;-;-;-;-;-;-;-;-;-;-;-;-;-;-;-;-;-;-;-;-;-;-;-;-;-;-;-;-;-;-;-;-;-;-;-	6666	79	chr11;chr11;chr11;chr11;chr11;chr11;chr11;chr11;chr11;chr11;chr11;chr11;chr11;chr11;chr11;chr11;chr11;chr11;chr11;chr11;chr11;chr11;chr11;chr11;chr11;chr11;chr11;chr11;chr11;chr11;chr11;chr11;chr11;chr11;chr11;chr11;chr11;chr11;chr11	72047528;72047528;72051841;72051841;72056130;72056130;72058020;72058020;72058386;72058386;72058838;72058838;72061474;72061474;72063095;72063095;72064063;72064063;72065466;72065466;72067106;72067106;72070303;72070303;72070888;72070888;72071399;72071399;72074419;72074419;72074959;72074959;72092528;72112257;72112257;72120087;72120087;72135654;72135654	72051360;72051360;72051969;72051969;72056313;72056313;72058169;72058169;72058534;72058534;72058954;72058954;72061590;72061590;72063243;72063243;72064257;72064257;72065636;72065636;72067278;72067278;72070487;72070487;72071010;72071010;72071588;72071588;72074654;72074654;72075035;72075035;72092575;72112364;72112364;72120182;72120182;72135889;72135889	-;-;-;-;-;-;-;-;-;-;-;-;-;-;-;-;-;-;-;-;-;-;-;-;-;-;-;-;-;-;-;-;-;-;-;-;-;-;-	6666	102	chr11;chr11;chr11;chr11;chr11;chr11;chr11;chr11;chr11;chr11;chr11;chr11;chr11;chr11;chr11;chr11;chr11;chr11;chr11;chr11;chr11;chr11;chr11;chr11;chr11;chr11;chr11;chr11;chr11;chr11;chr11;chr11;chr11;chr11;chr11;chr11;chr11;chr11;chr11	72047528;72047528;72051841;72051841;72056130;72056130;72058020;72058020;72058386;72058386;72058838;72058838;72061474;72061474;72063095;72063095;72064063;72064063;72065466;72065466;72067106;72067106;72070303;72070303;72070888;72070888;72071399;72071399;72074419;72074419;72074959;72074959;72092528;72112257;72112257;72120087;72120087;72135654;72135654	72051360;72051360;72051969;72051969;72056313;72056313;72058169;72058169;72058534;72058534;72058954;72058954;72061590;72061590;72063243;72063243;72064257;72064257;72065636;72065636;72067278;72067278;72070487;72070487;72071010;72071010;72071588;72071588;72074654;72074654;72075035;72075035;72092575;72112364;72112364;72120182;72120182;72135889;72135889	-;-;-;-;-;-;-;-;-;-;-;-;-;-;-;-;-;-;-;-;-;-;-;-;-;-;-;-;-;-;-;-;-;-;-;-;-;-;-	6666	136	chr11;chr11;chr11;chr11;chr11;chr11;chr11;chr11;chr11;chr11;chr11;chr11;chr11;chr11;chr11;chr11;chr11;chr11;chr11;chr11;chr11;chr11;chr11;chr11;chr11;chr11;chr11;chr11;chr11;chr11;chr11;chr11;chr11;chr11;chr11;chr11;chr11;chr11;chr11	72047528;72047528;72051841;72051841;72056130;72056130;72058020;72058020;72058386;72058386;72058838;72058838;72061474;72061474;72063095;72063095;72064063;72064063;72065466;72065466;72067106;72067106;72070303;72070303;72070888;72070888;72071399;72071399;72074419;72074419;72074959;72074959;72092528;72112257;72112257;72120087;72120087;72135654;72135654	72051360;72051360;72051969;72051969;72056313;72056313;72058169;72058169;72058534;72058534;72058954;72058954;72061590;72061590;72063243;72063243;72064257;72064257;72065636;72065636;72067278;72067278;72070487;72070487;72071010;72071010;72071588;72071588;72074654;72074654;72075035;72075035;72092575;72112364;72112364;72120182;72120182;72135889;72135889	-;-;-;-;-;-;-;-;-;-;-;-;-;-;-;-;-;-;-;-;-;-;-;-;-;-;-;-;-;-;-;-;-;-;-;-;-;-;-	6666	152	chr11;chr11;chr11;chr11;chr11;chr11;chr11;chr11;chr11;chr11;chr11;chr11;chr11;chr11;chr11;chr11;chr11;chr11;chr11;chr11;chr11;chr11;chr11;chr11;chr11;chr11;chr11;chr11;chr11;chr11;chr11;chr11;chr11;chr11;chr11;chr11;chr11;chr11;chr11	72047528;72047528;72051841;72051841;72056130;72056130;72058020;72058020;72058386;72058386;72058838;72058838;72061474;72061474;72063095;72063095;72064063;72064063;72065466;72065466;72067106;72067106;72070303;72070303;72070888;72070888;72071399;72071399;72074419;72074419;72074959;72074959;72092528;72112257;72112257;72120087;72120087;72135654;72135654	72051360;72051360;72051969;72051969;72056313;72056313;72058169;72058169;72058534;72058534;72058954;72058954;72061590;72061590;72063243;72063243;72064257;72064257;72065636;72065636;72067278;72067278;72070487;72070487;72071010;72071010;72071588;72071588;72074654;72074654;72075035;72075035;72092575;72112364;72112364;72120182;72120182;72135889;72135889	-;-;-;-;-;-;-;-;-;-;-;-;-;-;-;-;-;-;-;-;-;-;-;-;-;-;-;-;-;-;-;-;-;-;-;-;-;-;-	6666	110	chr11;chr11;chr11;chr11;chr11;chr11;chr11;chr11;chr11;chr11;chr11;chr11;chr11;chr11;chr11;chr11;chr11;chr11;chr11;chr11;chr11;chr11;chr11;chr11;chr11;chr11;chr11;chr11;chr11;chr11;chr11;chr11;chr11;chr11;chr11;chr11;chr11;chr11;chr11	72047528;72047528;72051841;72051841;72056130;72056130;72058020;72058020;72058386;72058386;72058838;72058838;72061474;72061474;72063095;72063095;72064063;72064063;72065466;72065466;72067106;72067106;72070303;72070303;72070888;72070888;72071399;72071399;72074419;72074419;72074959;72074959;72092528;72112257;72112257;72120087;72120087;72135654;72135654	72051360;72051360;72051969;72051969;72056313;72056313;72058169;72058169;72058534;72058534;72058954;72058954;72061590;72061590;72063243;72063243;72064257;72064257;72065636;72065636;72067278;72067278;72070487;72070487;72071010;72071010;72071588;72071588;72074654;72074654;72075035;72075035;72092575;72112364;72112364;72120182;72120182;72135889;72135889	-;-;-;-;-;-;-;-;-;-;-;-;-;-;-;-;-;-;-;-;-;-;-;-;-;-;-;-;-;-;-;-;-;-;-;-;-;-;-	6666	130
2410018L13Rik	chr12;chr12;chr12;chr12	22953997;22958352;22992788;23009845	22954837;22958457;22992848;23010243	-;-;-;-	1407	14	chr12;chr12;chr12;chr12	22953997;22958352;22992788;23009845	22954837;22958457;22992848;23010243	-;-;-;-	1407	6	chr12;chr12;chr12;chr12	22953997;22958352;22992788;23009845	22954837;22958457;22992848;23010243	-;-;-;-	1407	6	chr12;chr12;chr12;chr12	22953997;22958352;22992788;23009845	22954837;22958457;22992848;23010243	-;-;-;-	1407	4	chr12;chr12;chr12;chr12	22953997;22958352;22992788;23009845	22954837;22958457;22992848;23010243	-;-;-;-	1407	8	chr12;chr12;chr12;chr12	22953997;22958352;22992788;23009845	22954837;22958457;22992848;23010243	-;-;-;-	1407	16	chr12;chr12;chr12;chr12	22953997;22958352;22992788;23009845	22954837;22958457;22992848;23010243	-;-;-;-	1407	12	chr12;chr12;chr12;chr12	22953997;22958352;22992788;23009845	22954837;22958457;22992848;23010243	-;-;-;-	1407	5	chr12;chr12;chr12;chr12	22953997;22958352;22992788;23009845	22954837;22958457;22992848;23010243	-;-;-;-	1407	8	chr12;chr12;chr12;chr12	22953997;22958352;22992788;23009845	22954837;22958457;22992848;23010243	-;-;-;-	1407	10	chr12;chr12;chr12;chr12	22953997;22958352;22992788;23009845	22954837;22958457;22992848;23010243	-;-;-;-	1407	13	chr12;chr12;chr12;chr12	22953997;22958352;22992788;23009845	22954837;22958457;22992848;23010243	-;-;-;-	1407	5	chr12;chr12;chr12;chr12	22953997;22958352;22992788;23009845	22954837;22958457;22992848;23010243	-;-;-;-	1407	16	chr12;chr12;chr12;chr12	22953997;22958352;22992788;23009845	22954837;22958457;22992848;23010243	-;-;-;-	1407	22	chr12;chr12;chr12;chr12	22953997;22958352;22992788;23009845	22954837;22958457;22992848;23010243	-;-;-;-	1407	11	chr12;chr12;chr12;chr12	22953997;22958352;22992788;23009845	22954837;22958457;22992848;23010243	-;-;-;-	1407	3	chr12;chr12;chr12;chr12	22953997;22958352;22992788;23009845	22954837;22958457;22992848;23010243	-;-;-;-	1407	3	chr12;chr12;chr12;chr12	22953997;22958352;22992788;23009845	22954837;22958457;22992848;23010243	-;-;-;-	1407	5	chr12;chr12;chr12;chr12	22953997;22958352;22992788;23009845	22954837;22958457;22992848;23010243	-;-;-;-	1407	12	chr12;chr12;chr12;chr12	22953997;22958352;22992788;23009845	22954837;22958457;22992848;23010243	-;-;-;-	1407	9	chr12;chr12;chr12;chr12	22953997;22958352;22992788;23009845	22954837;22958457;22992848;23010243	-;-;-;-	1407	12	chr12;chr12;chr12;chr12	22953997;22958352;22992788;23009845	22954837;22958457;22992848;23010243	-;-;-;-	1407	5	chr12;chr12;chr12;chr12	22953997;22958352;22992788;23009845	22954837;22958457;22992848;23010243	-;-;-;-	1407	9	chr12;chr12;chr12;chr12	22953997;22958352;22992788;23009845	22954837;22958457;22992848;23010243	-;-;-;-	1407	9	chr12;chr12;chr12;chr12	22953997;22958352;22992788;23009845	22954837;22958457;22992848;23010243	-;-;-;-	1407	7	chr12;chr12;chr12;chr12	22953997;22958352;22992788;23009845	22954837;22958457;22992848;23010243	-;-;-;-	1407	9
Gm7134	chrX	110372753	110375156	+	2404	0	chrX	110372753	110375156	+	2404	0	chrX	110372753	110375156	+	2404	0	chrX	110372753	110375156	+	2404	0	chrX	110372753	110375156	+	2404	0	chrX	110372753	110375156	+	2404	0	chrX	110372753	110375156	+	2404	0	chrX	110372753	110375156	+	2404	0	chrX	110372753	110375156	+	2404	0	chrX	110372753	110375156	+	2404	0	chrX	110372753	110375156	+	2404	0	chrX	110372753	110375156	+	2404	0	chrX	110372753	110375156	+	2404	0	chrX	110372753	110375156	+	2404	0	chrX	110372753	110375156	+	2404	0	chrX	110372753	110375156	+	2404	0	chrX	110372753	110375156	+	2404	0	chrX	110372753	110375156	+	2404	0	chrX	110372753	110375156	+	2404	0	chrX	110372753	110375156	+	2404	0	chrX	110372753	110375156	+	2404	0	chrX	110372753	110375156	+	2404	0	chrX	110372753	110375156	+	2404	0	chrX	110372753	110375156	+	2404	0	chrX	110372753	110375156	+	2404	0	chrX	110372753	110375156	+	2404	0
Mira	chr6	52214492	52215288	-	797	5	chr6	52214492	52215288	-	797	3	chr6	52214492	52215288	-	797	10	chr6	52214492	52215288	-	797	10	chr6	52214492	52215288	-	797	9	chr6	52214492	52215288	-	797	10	chr6	52214492	52215288	-	797	3	chr6	52214492	52215288	-	797	5	chr6	52214492	52215288	-	797	15	chr6	52214492	52215288	-	797	18	chr6	52214492	52215288	-	797	7	chr6	52214492	52215288	-	797	10	chr6	52214492	52215288	-	797	9	chr6	52214492	52215288	-	797	22	chr6	52214492	52215288	-	797	65	chr6	52214492	52215288	-	797	65	chr6	52214492	52215288	-	797	153	chr6	52214492	52215288	-	797	210	chr6	52214492	52215288	-	797	55	chr6	52214492	52215288	-	797	40	chr6	52214492	52215288	-	797	134	chr6	52214492	52215288	-	797	99	chr6	52214492	52215288	-	797	137	chr6	52214492	52215288	-	797	159	chr6	52214492	52215288	-	797	356	chr6	52214492	52215288	-	797	374
Il1rn	chr2;chr2;chr2;chr2;chr2;chr2;chr2;chr2;chr2;chr2;chr2;chr2;chr2;chr2	24336860;24345291;24345371;24345520;24345520;24347466;24347466;24347466;24348516;24348516;24348516;24349415;24349415;24349415	24336992;24345368;24345571;24345571;24345571;24347554;24347554;24347554;24348628;24348628;24348628;24351491;24351491;24351491	+;+;+;+;+;+;+;+;+;+;+;+;+;+	2691	0	chr2;chr2;chr2;chr2;chr2;chr2;chr2;chr2;chr2;chr2;chr2;chr2;chr2;chr2	24336860;24345291;24345371;24345520;24345520;24347466;24347466;24347466;24348516;24348516;24348516;24349415;24349415;24349415	24336992;24345368;24345571;24345571;24345571;24347554;24347554;24347554;24348628;24348628;24348628;24351491;24351491;24351491	+;+;+;+;+;+;+;+;+;+;+;+;+;+	2691	0	chr2;chr2;chr2;chr2;chr2;chr2;chr2;chr2;chr2;chr2;chr2;chr2;chr2;chr2	24336860;24345291;24345371;24345520;24345520;24347466;24347466;24347466;24348516;24348516;24348516;24349415;24349415;24349415	24336992;24345368;24345571;24345571;24345571;24347554;24347554;24347554;24348628;24348628;24348628;24351491;24351491;24351491	+;+;+;+;+;+;+;+;+;+;+;+;+;+	2691	0	chr2;chr2;chr2;chr2;chr2;chr2;chr2;chr2;chr2;chr2;chr2;chr2;chr2;chr2	24336860;24345291;24345371;24345520;24345520;24347466;24347466;24347466;24348516;24348516;24348516;24349415;24349415;24349415	24336992;24345368;24345571;24345571;24345571;24347554;24347554;24347554;24348628;24348628;24348628;24351491;24351491;24351491	+;+;+;+;+;+;+;+;+;+;+;+;+;+	2691	0	chr2;chr2;chr2;chr2;chr2;chr2;chr2;chr2;chr2;chr2;chr2;chr2;chr2;chr2	24336860;24345291;24345371;24345520;24345520;24347466;24347466;24347466;24348516;24348516;24348516;24349415;24349415;24349415	24336992;24345368;24345571;24345571;24345571;24347554;24347554;24347554;24348628;24348628;24348628;24351491;24351491;24351491	+;+;+;+;+;+;+;+;+;+;+;+;+;+	2691	1	chr2;chr2;chr2;chr2;chr2;chr2;chr2;chr2;chr2;chr2;chr2;chr2;chr2;chr2	24336860;24345291;24345371;24345520;24345520;24347466;24347466;24347466;24348516;24348516;24348516;24349415;24349415;24349415	24336992;24345368;24345571;24345571;24345571;24347554;24347554;24347554;24348628;24348628;24348628;24351491;24351491;24351491	+;+;+;+;+;+;+;+;+;+;+;+;+;+	2691	3	chr2;chr2;chr2;chr2;chr2;chr2;chr2;chr2;chr2;chr2;chr2;chr2;chr2;chr2	24336860;24345291;24345371;24345520;24345520;24347466;24347466;24347466;24348516;24348516;24348516;24349415;24349415;24349415	24336992;24345368;24345571;24345571;24345571;24347554;24347554;24347554;24348628;24348628;24348628;24351491;24351491;24351491	+;+;+;+;+;+;+;+;+;+;+;+;+;+	2691	0	chr2;chr2;chr2;chr2;chr2;chr2;chr2;chr2;chr2;chr2;chr2;chr2;chr2;chr2	24336860;24345291;24345371;24345520;24345520;24347466;24347466;24347466;24348516;24348516;24348516;24349415;24349415;24349415	24336992;24345368;24345571;24345571;24345571;24347554;24347554;24347554;24348628;24348628;24348628;24351491;24351491;24351491	+;+;+;+;+;+;+;+;+;+;+;+;+;+	2691	0	chr2;chr2;chr2;chr2;chr2;chr2;chr2;chr2;chr2;chr2;chr2;chr2;chr2;chr2	24336860;24345291;24345371;24345520;24345520;24347466;24347466;24347466;24348516;24348516;24348516;24349415;24349415;24349415	24336992;24345368;24345571;24345571;24345571;24347554;24347554;24347554;24348628;24348628;24348628;24351491;24351491;24351491	+;+;+;+;+;+;+;+;+;+;+;+;+;+	2691	0	chr2;chr2;chr2;chr2;chr2;chr2;chr2;chr2;chr2;chr2;chr2;chr2;chr2;chr2	24336860;24345291;24345371;24345520;24345520;24347466;24347466;24347466;24348516;24348516;24348516;24349415;24349415;24349415	24336992;24345368;24345571;24345571;24345571;24347554;24347554;24347554;24348628;24348628;24348628;24351491;24351491;24351491	+;+;+;+;+;+;+;+;+;+;+;+;+;+	2691	0	chr2;chr2;chr2;chr2;chr2;chr2;chr2;chr2;chr2;chr2;chr2;chr2;chr2;chr2	24336860;24345291;24345371;24345520;24345520;24347466;24347466;24347466;24348516;24348516;24348516;24349415;24349415;24349415	24336992;24345368;24345571;24345571;24345571;24347554;24347554;24347554;24348628;24348628;24348628;24351491;24351491;24351491	+;+;+;+;+;+;+;+;+;+;+;+;+;+	2691	0	chr2;chr2;chr2;chr2;chr2;chr2;chr2;chr2;chr2;chr2;chr2;chr2;chr2;chr2	24336860;24345291;24345371;24345520;24345520;24347466;24347466;24347466;24348516;24348516;24348516;24349415;24349415;24349415	24336992;24345368;24345571;24345571;24345571;24347554;24347554;24347554;24348628;24348628;24348628;24351491;24351491;24351491	+;+;+;+;+;+;+;+;+;+;+;+;+;+	2691	0	chr2;chr2;chr2;chr2;chr2;chr2;chr2;chr2;chr2;chr2;chr2;chr2;chr2;chr2	24336860;24345291;24345371;24345520;24345520;24347466;24347466;24347466;24348516;24348516;24348516;24349415;24349415;24349415	24336992;24345368;24345571;24345571;24345571;24347554;24347554;24347554;24348628;24348628;24348628;24351491;24351491;24351491	+;+;+;+;+;+;+;+;+;+;+;+;+;+	2691	0	chr2;chr2;chr2;chr2;chr2;chr2;chr2;chr2;chr2;chr2;chr2;chr2;chr2;chr2	24336860;24345291;24345371;24345520;24345520;24347466;24347466;24347466;24348516;24348516;24348516;24349415;24349415;24349415	24336992;24345368;24345571;24345571;24345571;24347554;24347554;24347554;24348628;24348628;24348628;24351491;24351491;24351491	+;+;+;+;+;+;+;+;+;+;+;+;+;+	2691	0	chr2;chr2;chr2;chr2;chr2;chr2;chr2;chr2;chr2;chr2;chr2;chr2;chr2;chr2	24336860;24345291;24345371;24345520;24345520;24347466;24347466;24347466;24348516;24348516;24348516;24349415;24349415;24349415	24336992;24345368;24345571;24345571;24345571;24347554;24347554;24347554;24348628;24348628;24348628;24351491;24351491;24351491	+;+;+;+;+;+;+;+;+;+;+;+;+;+	2691	0	chr2;chr2;chr2;chr2;chr2;chr2;chr2;chr2;chr2;chr2;chr2;chr2;chr2;chr2	24336860;24345291;24345371;24345520;24345520;24347466;24347466;24347466;24348516;24348516;24348516;24349415;24349415;24349415	24336992;24345368;24345571;24345571;24345571;24347554;24347554;24347554;24348628;24348628;24348628;24351491;24351491;24351491	+;+;+;+;+;+;+;+;+;+;+;+;+;+	2691	2	chr2;chr2;chr2;chr2;chr2;chr2;chr2;chr2;chr2;chr2;chr2;chr2;chr2;chr2	24336860;24345291;24345371;24345520;24345520;24347466;24347466;24347466;24348516;24348516;24348516;24349415;24349415;24349415	24336992;24345368;24345571;24345571;24345571;24347554;24347554;24347554;24348628;24348628;24348628;24351491;24351491;24351491	+;+;+;+;+;+;+;+;+;+;+;+;+;+	2691	1	chr2;chr2;chr2;chr2;chr2;chr2;chr2;chr2;chr2;chr2;chr2;chr2;chr2;chr2	24336860;24345291;24345371;24345520;24345520;24347466;24347466;24347466;24348516;24348516;24348516;24349415;24349415;24349415	24336992;24345368;24345571;24345571;24345571;24347554;24347554;24347554;24348628;24348628;24348628;24351491;24351491;24351491	+;+;+;+;+;+;+;+;+;+;+;+;+;+	2691	0	chr2;chr2;chr2;chr2;chr2;chr2;chr2;chr2;chr2;chr2;chr2;chr2;chr2;chr2	24336860;24345291;24345371;24345520;24345520;24347466;24347466;24347466;24348516;24348516;24348516;24349415;24349415;24349415	24336992;24345368;24345571;24345571;24345571;24347554;24347554;24347554;24348628;24348628;24348628;24351491;24351491;24351491	+;+;+;+;+;+;+;+;+;+;+;+;+;+	2691	0	chr2;chr2;chr2;chr2;chr2;chr2;chr2;chr2;chr2;chr2;chr2;chr2;chr2;chr2	24336860;24345291;24345371;24345520;24345520;24347466;24347466;24347466;24348516;24348516;24348516;24349415;24349415;24349415	24336992;24345368;24345571;24345571;24345571;24347554;24347554;24347554;24348628;24348628;24348628;24351491;24351491;24351491	+;+;+;+;+;+;+;+;+;+;+;+;+;+	2691	3	chr2;chr2;chr2;chr2;chr2;chr2;chr2;chr2;chr2;chr2;chr2;chr2;chr2;chr2	24336860;24345291;24345371;24345520;24345520;24347466;24347466;24347466;24348516;24348516;24348516;24349415;24349415;24349415	24336992;24345368;24345571;24345571;24345571;24347554;24347554;24347554;24348628;24348628;24348628;24351491;24351491;24351491	+;+;+;+;+;+;+;+;+;+;+;+;+;+	2691	0	chr2;chr2;chr2;chr2;chr2;chr2;chr2;chr2;chr2;chr2;chr2;chr2;chr2;chr2	24336860;24345291;24345371;24345520;24345520;24347466;24347466;24347466;24348516;24348516;24348516;24349415;24349415;24349415	24336992;24345368;24345571;24345571;24345571;24347554;24347554;24347554;24348628;24348628;24348628;24351491;24351491;24351491	+;+;+;+;+;+;+;+;+;+;+;+;+;+	2691	0	chr2;chr2;chr2;chr2;chr2;chr2;chr2;chr2;chr2;chr2;chr2;chr2;chr2;chr2	24336860;24345291;24345371;24345520;24345520;24347466;24347466;24347466;24348516;24348516;24348516;24349415;24349415;24349415	24336992;24345368;24345571;24345571;24345571;24347554;24347554;24347554;24348628;24348628;24348628;24351491;24351491;24351491	+;+;+;+;+;+;+;+;+;+;+;+;+;+	2691	0	chr2;chr2;chr2;chr2;chr2;chr2;chr2;chr2;chr2;chr2;chr2;chr2;chr2;chr2	24336860;24345291;24345371;24345520;24345520;24347466;24347466;24347466;24348516;24348516;24348516;24349415;24349415;24349415	24336992;24345368;24345571;24345571;24345571;24347554;24347554;24347554;24348628;24348628;24348628;24351491;24351491;24351491	+;+;+;+;+;+;+;+;+;+;+;+;+;+	2691	0	chr2;chr2;chr2;chr2;chr2;chr2;chr2;chr2;chr2;chr2;chr2;chr2;chr2;chr2	24336860;24345291;24345371;24345520;24345520;24347466;24347466;24347466;24348516;24348516;24348516;24349415;24349415;24349415	24336992;24345368;24345571;24345571;24345571;24347554;24347554;24347554;24348628;24348628;24348628;24351491;24351491;24351491	+;+;+;+;+;+;+;+;+;+;+;+;+;+	2691	0	chr2;chr2;chr2;chr2;chr2;chr2;chr2;chr2;chr2;chr2;chr2;chr2;chr2;chr2	24336860;24345291;24345371;24345520;24345520;24347466;24347466;24347466;24348516;24348516;24348516;24349415;24349415;24349415	24336992;24345368;24345571;24345571;24345571;24347554;24347554;24347554;24348628;24348628;24348628;24351491;24351491;24351491	+;+;+;+;+;+;+;+;+;+;+;+;+;+	2691	0
Olfr785	chr10	129409368	129410306	+	939	0	chr10	129409368	129410306	+	939	0	chr10	129409368	129410306	+	939	0	chr10	129409368	129410306	+	939	0	chr10	129409368	129410306	+	939	0	chr10	129409368	129410306	+	939	0	chr10	129409368	129410306	+	939	0	chr10	129409368	129410306	+	939	0	chr10	129409368	129410306	+	939	0	chr10	129409368	129410306	+	939	0	chr10	129409368	129410306	+	939	0	chr10	129409368	129410306	+	939	0	chr10	129409368	129410306	+	939	0	chr10	129409368	129410306	+	939	0	chr10	129409368	129410306	+	939	0	chr10	129409368	129410306	+	939	0	chr10	129409368	129410306	+	939	0	chr10	129409368	129410306	+	939	0	chr10	129409368	129410306	+	939	0	chr10	129409368	129410306	+	939	0	chr10	129409368	129410306	+	939	0	chr10	129409368	129410306	+	939	0	chr10	129409368	129410306	+	939	0	chr10	129409368	129410306	+	939	0	chr10	129409368	129410306	+	939	0	chr10	129409368	129410306	+	939	0
Rab11a	chr9;chr9;chr9;chr9;chr9	64715300;64725502;64726624;64728234;64737584	64716988;64725582;64726817;64728429;64737756	-;-;-;-;-	2333	993	chr9;chr9;chr9;chr9;chr9	64715300;64725502;64726624;64728234;64737584	64716988;64725582;64726817;64728429;64737756	-;-;-;-;-	2333	846	chr9;chr9;chr9;chr9;chr9	64715300;64725502;64726624;64728234;64737584	64716988;64725582;64726817;64728429;64737756	-;-;-;-;-	2333	798	chr9;chr9;chr9;chr9;chr9	64715300;64725502;64726624;64728234;64737584	64716988;64725582;64726817;64728429;64737756	-;-;-;-;-	2333	782	chr9;chr9;chr9;chr9;chr9	64715300;64725502;64726624;64728234;64737584	64716988;64725582;64726817;64728429;64737756	-;-;-;-;-	2333	736	chr9;chr9;chr9;chr9;chr9	64715300;64725502;64726624;64728234;64737584	64716988;64725582;64726817;64728429;64737756	-;-;-;-;-	2333	785	chr9;chr9;chr9;chr9;chr9	64715300;64725502;64726624;64728234;64737584	64716988;64725582;64726817;64728429;64737756	-;-;-;-;-	2333	844	chr9;chr9;chr9;chr9;chr9	64715300;64725502;64726624;64728234;64737584	64716988;64725582;64726817;64728429;64737756	-;-;-;-;-	2333	645	chr9;chr9;chr9;chr9;chr9	64715300;64725502;64726624;64728234;64737584	64716988;64725582;64726817;64728429;64737756	-;-;-;-;-	2333	685	chr9;chr9;chr9;chr9;chr9	64715300;64725502;64726624;64728234;64737584	64716988;64725582;64726817;64728429;64737756	-;-;-;-;-	2333	762	chr9;chr9;chr9;chr9;chr9	64715300;64725502;64726624;64728234;64737584	64716988;64725582;64726817;64728429;64737756	-;-;-;-;-	2333	966	chr9;chr9;chr9;chr9;chr9	64715300;64725502;64726624;64728234;64737584	64716988;64725582;64726817;64728429;64737756	-;-;-;-;-	2333	860	chr9;chr9;chr9;chr9;chr9	64715300;64725502;64726624;64728234;64737584	64716988;64725582;64726817;64728429;64737756	-;-;-;-;-	2333	834	chr9;chr9;chr9;chr9;chr9	64715300;64725502;64726624;64728234;64737584	64716988;64725582;64726817;64728429;64737756	-;-;-;-;-	2333	1288	chr9;chr9;chr9;chr9;chr9	64715300;64725502;64726624;64728234;64737584	64716988;64725582;64726817;64728429;64737756	-;-;-;-;-	2333	1694	chr9;chr9;chr9;chr9;chr9	64715300;64725502;64726624;64728234;64737584	64716988;64725582;64726817;64728429;64737756	-;-;-;-;-	2333	1172	chr9;chr9;chr9;chr9;chr9	64715300;64725502;64726624;64728234;64737584	64716988;64725582;64726817;64728429;64737756	-;-;-;-;-	2333	1401	chr9;chr9;chr9;chr9;chr9	64715300;64725502;64726624;64728234;64737584	64716988;64725582;64726817;64728429;64737756	-;-;-;-;-	2333	1352	chr9;chr9;chr9;chr9;chr9	64715300;64725502;64726624;64728234;64737584	64716988;64725582;64726817;64728429;64737756	-;-;-;-;-	2333	1353	chr9;chr9;chr9;chr9;chr9	64715300;64725502;64726624;64728234;64737584	64716988;64725582;64726817;64728429;64737756	-;-;-;-;-	2333	1130	chr9;chr9;chr9;chr9;chr9	64715300;64725502;64726624;64728234;64737584	64716988;64725582;64726817;64728429;64737756	-;-;-;-;-	2333	1666	chr9;chr9;chr9;chr9;chr9	64715300;64725502;64726624;64728234;64737584	64716988;64725582;64726817;64728429;64737756	-;-;-;-;-	2333	1807	chr9;chr9;chr9;chr9;chr9	64715300;64725502;64726624;64728234;64737584	64716988;64725582;64726817;64728429;64737756	-;-;-;-;-	2333	1652	chr9;chr9;chr9;chr9;chr9	64715300;64725502;64726624;64728234;64737584	64716988;64725582;64726817;64728429;64737756	-;-;-;-;-	2333	1879	chr9;chr9;chr9;chr9;chr9	64715300;64725502;64726624;64728234;64737584	64716988;64725582;64726817;64728429;64737756	-;-;-;-;-	2333	1886	chr9;chr9;chr9;chr9;chr9	64715300;64725502;64726624;64728234;64737584	64716988;64725582;64726817;64728429;64737756	-;-;-;-;-	2333	2091
Mir6907	chr10	78408475	78408545	-	71	0	chr10	78408475	78408545	-	71	0	chr10	78408475	78408545	-	71	0	chr10	78408475	78408545	-	71	2	chr10	78408475	78408545	-	71	5	chr10	78408475	78408545	-	71	0	chr10	78408475	78408545	-	71	1	chr10	78408475	78408545	-	71	0	chr10	78408475	78408545	-	71	0	chr10	78408475	78408545	-	71	0	chr10	78408475	78408545	-	71	3	chr10	78408475	78408545	-	71	2	chr10	78408475	78408545	-	71	0	chr10	78408475	78408545	-	71	1	chr10	78408475	78408545	-	71	1	chr10	78408475	78408545	-	71	1	chr10	78408475	78408545	-	71	3	chr10	78408475	78408545	-	71	7	chr10	78408475	78408545	-	71	2	chr10	78408475	78408545	-	71	3	chr10	78408475	78408545	-	71	3	chr10	78408475	78408545	-	71	3	chr10	78408475	78408545	-	71	1	chr10	78408475	78408545	-	71	2	chr10	78408475	78408545	-	71	2	chr10	78408475	78408545	-	71	0
Pabpc6	chr17	9666497	9669704	-	3208	3	chr17	9666497	9669704	-	3208	6	chr17	9666497	9669704	-	3208	21	chr17	9666497	9669704	-	3208	13	chr17	9666497	9669704	-	3208	23	chr17	9666497	9669704	-	3208	16	chr17	9666497	9669704	-	3208	11	chr17	9666497	9669704	-	3208	5	chr17	9666497	9669704	-	3208	16	chr17	9666497	9669704	-	3208	10	chr17	9666497	9669704	-	3208	12	chr17	9666497	9669704	-	3208	5	chr17	9666497	9669704	-	3208	14	chr17	9666497	9669704	-	3208	22	chr17	9666497	9669704	-	3208	0	chr17	9666497	9669704	-	3208	3	chr17	9666497	9669704	-	3208	0	chr17	9666497	9669704	-	3208	2	chr17	9666497	9669704	-	3208	1	chr17	9666497	9669704	-	3208	5	chr17	9666497	9669704	-	3208	2	chr17	9666497	9669704	-	3208	2	chr17	9666497	9669704	-	3208	0	chr17	9666497	9669704	-	3208	0	chr17	9666497	9669704	-	3208	2	chr17	9666497	9669704	-	3208	3
Msl3l2	chr10;chr10	56106917;56114854	56107029;56116880	+;+	2140	43	chr10;chr10	56106917;56114854	56107029;56116880	+;+	2140	37	chr10;chr10	56106917;56114854	56107029;56116880	+;+	2140	66	chr10;chr10	56106917;56114854	56107029;56116880	+;+	2140	81	chr10;chr10	56106917;56114854	56107029;56116880	+;+	2140	57	chr10;chr10	56106917;56114854	56107029;56116880	+;+	2140	77	chr10;chr10	56106917;56114854	56107029;56116880	+;+	2140	50	chr10;chr10	56106917;56114854	56107029;56116880	+;+	2140	45	chr10;chr10	56106917;56114854	56107029;56116880	+;+	2140	49	chr10;chr10	56106917;56114854	56107029;56116880	+;+	2140	57	chr10;chr10	56106917;56114854	56107029;56116880	+;+	2140	48	chr10;chr10	56106917;56114854	56107029;56116880	+;+	2140	33	chr10;chr10	56106917;56114854	56107029;56116880	+;+	2140	67	chr10;chr10	56106917;56114854	56107029;56116880	+;+	2140	108	chr10;chr10	56106917;56114854	56107029;56116880	+;+	2140	87	chr10;chr10	56106917;56114854	56107029;56116880	+;+	2140	56	chr10;chr10	56106917;56114854	56107029;56116880	+;+	2140	86	chr10;chr10	56106917;56114854	56107029;56116880	+;+	2140	41	chr10;chr10	56106917;56114854	56107029;56116880	+;+	2140	74	chr10;chr10	56106917;56114854	56107029;56116880	+;+	2140	69	chr10;chr10	56106917;56114854	56107029;56116880	+;+	2140	94	chr10;chr10	56106917;56114854	56107029;56116880	+;+	2140	82	chr10;chr10	56106917;56114854	56107029;56116880	+;+	2140	79	chr10;chr10	56106917;56114854	56107029;56116880	+;+	2140	70	chr10;chr10	56106917;56114854	56107029;56116880	+;+	2140	71	chr10;chr10	56106917;56114854	56107029;56116880	+;+	2140	86
6030407O03Rik	chr1;chr1;chr1;chr1;chr1;chr1;chr1;chr1;chr1	73618381;73620196;73672996;73858065;73858564;73859617;73860969;73862659;73864375	73618666;73620424;73673066;73858097;73858860;73859867;73861052;73863116;73864466	-;-;-;-;-;-;-;-;-	1801	1	chr1;chr1;chr1;chr1;chr1;chr1;chr1;chr1;chr1	73618381;73620196;73672996;73858065;73858564;73859617;73860969;73862659;73864375	73618666;73620424;73673066;73858097;73858860;73859867;73861052;73863116;73864466	-;-;-;-;-;-;-;-;-	1801	3	chr1;chr1;chr1;chr1;chr1;chr1;chr1;chr1;chr1	73618381;73620196;73672996;73858065;73858564;73859617;73860969;73862659;73864375	73618666;73620424;73673066;73858097;73858860;73859867;73861052;73863116;73864466	-;-;-;-;-;-;-;-;-	1801	1	chr1;chr1;chr1;chr1;chr1;chr1;chr1;chr1;chr1	73618381;73620196;73672996;73858065;73858564;73859617;73860969;73862659;73864375	73618666;73620424;73673066;73858097;73858860;73859867;73861052;73863116;73864466	-;-;-;-;-;-;-;-;-	1801	8	chr1;chr1;chr1;chr1;chr1;chr1;chr1;chr1;chr1	73618381;73620196;73672996;73858065;73858564;73859617;73860969;73862659;73864375	73618666;73620424;73673066;73858097;73858860;73859867;73861052;73863116;73864466	-;-;-;-;-;-;-;-;-	1801	2	chr1;chr1;chr1;chr1;chr1;chr1;chr1;chr1;chr1	73618381;73620196;73672996;73858065;73858564;73859617;73860969;73862659;73864375	73618666;73620424;73673066;73858097;73858860;73859867;73861052;73863116;73864466	-;-;-;-;-;-;-;-;-	1801	9	chr1;chr1;chr1;chr1;chr1;chr1;chr1;chr1;chr1	73618381;73620196;73672996;73858065;73858564;73859617;73860969;73862659;73864375	73618666;73620424;73673066;73858097;73858860;73859867;73861052;73863116;73864466	-;-;-;-;-;-;-;-;-	1801	2	chr1;chr1;chr1;chr1;chr1;chr1;chr1;chr1;chr1	73618381;73620196;73672996;73858065;73858564;73859617;73860969;73862659;73864375	73618666;73620424;73673066;73858097;73858860;73859867;73861052;73863116;73864466	-;-;-;-;-;-;-;-;-	1801	2	chr1;chr1;chr1;chr1;chr1;chr1;chr1;chr1;chr1	73618381;73620196;73672996;73858065;73858564;73859617;73860969;73862659;73864375	73618666;73620424;73673066;73858097;73858860;73859867;73861052;73863116;73864466	-;-;-;-;-;-;-;-;-	1801	1	chr1;chr1;chr1;chr1;chr1;chr1;chr1;chr1;chr1	73618381;73620196;73672996;73858065;73858564;73859617;73860969;73862659;73864375	73618666;73620424;73673066;73858097;73858860;73859867;73861052;73863116;73864466	-;-;-;-;-;-;-;-;-	1801	3	chr1;chr1;chr1;chr1;chr1;chr1;chr1;chr1;chr1	73618381;73620196;73672996;73858065;73858564;73859617;73860969;73862659;73864375	73618666;73620424;73673066;73858097;73858860;73859867;73861052;73863116;73864466	-;-;-;-;-;-;-;-;-	1801	1	chr1;chr1;chr1;chr1;chr1;chr1;chr1;chr1;chr1	73618381;73620196;73672996;73858065;73858564;73859617;73860969;73862659;73864375	73618666;73620424;73673066;73858097;73858860;73859867;73861052;73863116;73864466	-;-;-;-;-;-;-;-;-	1801	0	chr1;chr1;chr1;chr1;chr1;chr1;chr1;chr1;chr1	73618381;73620196;73672996;73858065;73858564;73859617;73860969;73862659;73864375	73618666;73620424;73673066;73858097;73858860;73859867;73861052;73863116;73864466	-;-;-;-;-;-;-;-;-	1801	14	chr1;chr1;chr1;chr1;chr1;chr1;chr1;chr1;chr1	73618381;73620196;73672996;73858065;73858564;73859617;73860969;73862659;73864375	73618666;73620424;73673066;73858097;73858860;73859867;73861052;73863116;73864466	-;-;-;-;-;-;-;-;-	1801	22	chr1;chr1;chr1;chr1;chr1;chr1;chr1;chr1;chr1	73618381;73620196;73672996;73858065;73858564;73859617;73860969;73862659;73864375	73618666;73620424;73673066;73858097;73858860;73859867;73861052;73863116;73864466	-;-;-;-;-;-;-;-;-	1801	1	chr1;chr1;chr1;chr1;chr1;chr1;chr1;chr1;chr1	73618381;73620196;73672996;73858065;73858564;73859617;73860969;73862659;73864375	73618666;73620424;73673066;73858097;73858860;73859867;73861052;73863116;73864466	-;-;-;-;-;-;-;-;-	1801	4	chr1;chr1;chr1;chr1;chr1;chr1;chr1;chr1;chr1	73618381;73620196;73672996;73858065;73858564;73859617;73860969;73862659;73864375	73618666;73620424;73673066;73858097;73858860;73859867;73861052;73863116;73864466	-;-;-;-;-;-;-;-;-	1801	2	chr1;chr1;chr1;chr1;chr1;chr1;chr1;chr1;chr1	73618381;73620196;73672996;73858065;73858564;73859617;73860969;73862659;73864375	73618666;73620424;73673066;73858097;73858860;73859867;73861052;73863116;73864466	-;-;-;-;-;-;-;-;-	1801	1	chr1;chr1;chr1;chr1;chr1;chr1;chr1;chr1;chr1	73618381;73620196;73672996;73858065;73858564;73859617;73860969;73862659;73864375	73618666;73620424;73673066;73858097;73858860;73859867;73861052;73863116;73864466	-;-;-;-;-;-;-;-;-	1801	4	chr1;chr1;chr1;chr1;chr1;chr1;chr1;chr1;chr1	73618381;73620196;73672996;73858065;73858564;73859617;73860969;73862659;73864375	73618666;73620424;73673066;73858097;73858860;73859867;73861052;73863116;73864466	-;-;-;-;-;-;-;-;-	1801	6	chr1;chr1;chr1;chr1;chr1;chr1;chr1;chr1;chr1	73618381;73620196;73672996;73858065;73858564;73859617;73860969;73862659;73864375	73618666;73620424;73673066;73858097;73858860;73859867;73861052;73863116;73864466	-;-;-;-;-;-;-;-;-	1801	2	chr1;chr1;chr1;chr1;chr1;chr1;chr1;chr1;chr1	73618381;73620196;73672996;73858065;73858564;73859617;73860969;73862659;73864375	73618666;73620424;73673066;73858097;73858860;73859867;73861052;73863116;73864466	-;-;-;-;-;-;-;-;-	1801	1	chr1;chr1;chr1;chr1;chr1;chr1;chr1;chr1;chr1	73618381;73620196;73672996;73858065;73858564;73859617;73860969;73862659;73864375	73618666;73620424;73673066;73858097;73858860;73859867;73861052;73863116;73864466	-;-;-;-;-;-;-;-;-	1801	0	chr1;chr1;chr1;chr1;chr1;chr1;chr1;chr1;chr1	73618381;73620196;73672996;73858065;73858564;73859617;73860969;73862659;73864375	73618666;73620424;73673066;73858097;73858860;73859867;73861052;73863116;73864466	-;-;-;-;-;-;-;-;-	1801	2	chr1;chr1;chr1;chr1;chr1;chr1;chr1;chr1;chr1	73618381;73620196;73672996;73858065;73858564;73859617;73860969;73862659;73864375	73618666;73620424;73673066;73858097;73858860;73859867;73861052;73863116;73864466	-;-;-;-;-;-;-;-;-	1801	1	chr1;chr1;chr1;chr1;chr1;chr1;chr1;chr1;chr1	73618381;73620196;73672996;73858065;73858564;73859617;73860969;73862659;73864375	73618666;73620424;73673066;73858097;73858860;73859867;73861052;73863116;73864466	-;-;-;-;-;-;-;-;-	1801	3
Ppp2r5e	chr12;chr12;chr12;chr12;chr12;chr12;chr12;chr12;chr12;chr12;chr12;chr12;chr12;chr12	75449463;75459688;75462302;75464874;75466628;75466792;75468512;75469542;75469732;75485132;75493414;75515602;75593169;75595635	75453813;75459789;75462429;75464993;75466678;75466845;75468620;75469601;75469862;75485224;75493515;75515798;75593332;75596232	-;-;-;-;-;-;-;-;-;-;-;-;-;-	6260	1034	chr12;chr12;chr12;chr12;chr12;chr12;chr12;chr12;chr12;chr12;chr12;chr12;chr12;chr12	75449463;75459688;75462302;75464874;75466628;75466792;75468512;75469542;75469732;75485132;75493414;75515602;75593169;75595635	75453813;75459789;75462429;75464993;75466678;75466845;75468620;75469601;75469862;75485224;75493515;75515798;75593332;75596232	-;-;-;-;-;-;-;-;-;-;-;-;-;-	6260	928	chr12;chr12;chr12;chr12;chr12;chr12;chr12;chr12;chr12;chr12;chr12;chr12;chr12;chr12	75449463;75459688;75462302;75464874;75466628;75466792;75468512;75469542;75469732;75485132;75493414;75515602;75593169;75595635	75453813;75459789;75462429;75464993;75466678;75466845;75468620;75469601;75469862;75485224;75493515;75515798;75593332;75596232	-;-;-;-;-;-;-;-;-;-;-;-;-;-	6260	1106	chr12;chr12;chr12;chr12;chr12;chr12;chr12;chr12;chr12;chr12;chr12;chr12;chr12;chr12	75449463;75459688;75462302;75464874;75466628;75466792;75468512;75469542;75469732;75485132;75493414;75515602;75593169;75595635	75453813;75459789;75462429;75464993;75466678;75466845;75468620;75469601;75469862;75485224;75493515;75515798;75593332;75596232	-;-;-;-;-;-;-;-;-;-;-;-;-;-	6260	1000	chr12;chr12;chr12;chr12;chr12;chr12;chr12;chr12;chr12;chr12;chr12;chr12;chr12;chr12	75449463;75459688;75462302;75464874;75466628;75466792;75468512;75469542;75469732;75485132;75493414;75515602;75593169;75595635	75453813;75459789;75462429;75464993;75466678;75466845;75468620;75469601;75469862;75485224;75493515;75515798;75593332;75596232	-;-;-;-;-;-;-;-;-;-;-;-;-;-	6260	1122	chr12;chr12;chr12;chr12;chr12;chr12;chr12;chr12;chr12;chr12;chr12;chr12;chr12;chr12	75449463;75459688;75462302;75464874;75466628;75466792;75468512;75469542;75469732;75485132;75493414;75515602;75593169;75595635	75453813;75459789;75462429;75464993;75466678;75466845;75468620;75469601;75469862;75485224;75493515;75515798;75593332;75596232	-;-;-;-;-;-;-;-;-;-;-;-;-;-	6260	1085	chr12;chr12;chr12;chr12;chr12;chr12;chr12;chr12;chr12;chr12;chr12;chr12;chr12;chr12	75449463;75459688;75462302;75464874;75466628;75466792;75468512;75469542;75469732;75485132;75493414;75515602;75593169;75595635	75453813;75459789;75462429;75464993;75466678;75466845;75468620;75469601;75469862;75485224;75493515;75515798;75593332;75596232	-;-;-;-;-;-;-;-;-;-;-;-;-;-	6260	1036	chr12;chr12;chr12;chr12;chr12;chr12;chr12;chr12;chr12;chr12;chr12;chr12;chr12;chr12	75449463;75459688;75462302;75464874;75466628;75466792;75468512;75469542;75469732;75485132;75493414;75515602;75593169;75595635	75453813;75459789;75462429;75464993;75466678;75466845;75468620;75469601;75469862;75485224;75493515;75515798;75593332;75596232	-;-;-;-;-;-;-;-;-;-;-;-;-;-	6260	918	chr12;chr12;chr12;chr12;chr12;chr12;chr12;chr12;chr12;chr12;chr12;chr12;chr12;chr12	75449463;75459688;75462302;75464874;75466628;75466792;75468512;75469542;75469732;75485132;75493414;75515602;75593169;75595635	75453813;75459789;75462429;75464993;75466678;75466845;75468620;75469601;75469862;75485224;75493515;75515798;75593332;75596232	-;-;-;-;-;-;-;-;-;-;-;-;-;-	6260	1074	chr12;chr12;chr12;chr12;chr12;chr12;chr12;chr12;chr12;chr12;chr12;chr12;chr12;chr12	75449463;75459688;75462302;75464874;75466628;75466792;75468512;75469542;75469732;75485132;75493414;75515602;75593169;75595635	75453813;75459789;75462429;75464993;75466678;75466845;75468620;75469601;75469862;75485224;75493515;75515798;75593332;75596232	-;-;-;-;-;-;-;-;-;-;-;-;-;-	6260	1244	chr12;chr12;chr12;chr12;chr12;chr12;chr12;chr12;chr12;chr12;chr12;chr12;chr12;chr12	75449463;75459688;75462302;75464874;75466628;75466792;75468512;75469542;75469732;75485132;75493414;75515602;75593169;75595635	75453813;75459789;75462429;75464993;75466678;75466845;75468620;75469601;75469862;75485224;75493515;75515798;75593332;75596232	-;-;-;-;-;-;-;-;-;-;-;-;-;-	6260	1305	chr12;chr12;chr12;chr12;chr12;chr12;chr12;chr12;chr12;chr12;chr12;chr12;chr12;chr12	75449463;75459688;75462302;75464874;75466628;75466792;75468512;75469542;75469732;75485132;75493414;75515602;75593169;75595635	75453813;75459789;75462429;75464993;75466678;75466845;75468620;75469601;75469862;75485224;75493515;75515798;75593332;75596232	-;-;-;-;-;-;-;-;-;-;-;-;-;-	6260	1169	chr12;chr12;chr12;chr12;chr12;chr12;chr12;chr12;chr12;chr12;chr12;chr12;chr12;chr12	75449463;75459688;75462302;75464874;75466628;75466792;75468512;75469542;75469732;75485132;75493414;75515602;75593169;75595635	75453813;75459789;75462429;75464993;75466678;75466845;75468620;75469601;75469862;75485224;75493515;75515798;75593332;75596232	-;-;-;-;-;-;-;-;-;-;-;-;-;-	6260	1142	chr12;chr12;chr12;chr12;chr12;chr12;chr12;chr12;chr12;chr12;chr12;chr12;chr12;chr12	75449463;75459688;75462302;75464874;75466628;75466792;75468512;75469542;75469732;75485132;75493414;75515602;75593169;75595635	75453813;75459789;75462429;75464993;75466678;75466845;75468620;75469601;75469862;75485224;75493515;75515798;75593332;75596232	-;-;-;-;-;-;-;-;-;-;-;-;-;-	6260	1764	chr12;chr12;chr12;chr12;chr12;chr12;chr12;chr12;chr12;chr12;chr12;chr12;chr12;chr12	75449463;75459688;75462302;75464874;75466628;75466792;75468512;75469542;75469732;75485132;75493414;75515602;75593169;75595635	75453813;75459789;75462429;75464993;75466678;75466845;75468620;75469601;75469862;75485224;75493515;75515798;75593332;75596232	-;-;-;-;-;-;-;-;-;-;-;-;-;-	6260	1847	chr12;chr12;chr12;chr12;chr12;chr12;chr12;chr12;chr12;chr12;chr12;chr12;chr12;chr12	75449463;75459688;75462302;75464874;75466628;75466792;75468512;75469542;75469732;75485132;75493414;75515602;75593169;75595635	75453813;75459789;75462429;75464993;75466678;75466845;75468620;75469601;75469862;75485224;75493515;75515798;75593332;75596232	-;-;-;-;-;-;-;-;-;-;-;-;-;-	6260	1293	chr12;chr12;chr12;chr12;chr12;chr12;chr12;chr12;chr12;chr12;chr12;chr12;chr12;chr12	75449463;75459688;75462302;75464874;75466628;75466792;75468512;75469542;75469732;75485132;75493414;75515602;75593169;75595635	75453813;75459789;75462429;75464993;75466678;75466845;75468620;75469601;75469862;75485224;75493515;75515798;75593332;75596232	-;-;-;-;-;-;-;-;-;-;-;-;-;-	6260	1554	chr12;chr12;chr12;chr12;chr12;chr12;chr12;chr12;chr12;chr12;chr12;chr12;chr12;chr12	75449463;75459688;75462302;75464874;75466628;75466792;75468512;75469542;75469732;75485132;75493414;75515602;75593169;75595635	75453813;75459789;75462429;75464993;75466678;75466845;75468620;75469601;75469862;75485224;75493515;75515798;75593332;75596232	-;-;-;-;-;-;-;-;-;-;-;-;-;-	6260	1781	chr12;chr12;chr12;chr12;chr12;chr12;chr12;chr12;chr12;chr12;chr12;chr12;chr12;chr12	75449463;75459688;75462302;75464874;75466628;75466792;75468512;75469542;75469732;75485132;75493414;75515602;75593169;75595635	75453813;75459789;75462429;75464993;75466678;75466845;75468620;75469601;75469862;75485224;75493515;75515798;75593332;75596232	-;-;-;-;-;-;-;-;-;-;-;-;-;-	6260	1531	chr12;chr12;chr12;chr12;chr12;chr12;chr12;chr12;chr12;chr12;chr12;chr12;chr12;chr12	75449463;75459688;75462302;75464874;75466628;75466792;75468512;75469542;75469732;75485132;75493414;75515602;75593169;75595635	75453813;75459789;75462429;75464993;75466678;75466845;75468620;75469601;75469862;75485224;75493515;75515798;75593332;75596232	-;-;-;-;-;-;-;-;-;-;-;-;-;-	6260	1392	chr12;chr12;chr12;chr12;chr12;chr12;chr12;chr12;chr12;chr12;chr12;chr12;chr12;chr12	75449463;75459688;75462302;75464874;75466628;75466792;75468512;75469542;75469732;75485132;75493414;75515602;75593169;75595635	75453813;75459789;75462429;75464993;75466678;75466845;75468620;75469601;75469862;75485224;75493515;75515798;75593332;75596232	-;-;-;-;-;-;-;-;-;-;-;-;-;-	6260	1978	chr12;chr12;chr12;chr12;chr12;chr12;chr12;chr12;chr12;chr12;chr12;chr12;chr12;chr12	75449463;75459688;75462302;75464874;75466628;75466792;75468512;75469542;75469732;75485132;75493414;75515602;75593169;75595635	75453813;75459789;75462429;75464993;75466678;75466845;75468620;75469601;75469862;75485224;75493515;75515798;75593332;75596232	-;-;-;-;-;-;-;-;-;-;-;-;-;-	6260	2799	chr12;chr12;chr12;chr12;chr12;chr12;chr12;chr12;chr12;chr12;chr12;chr12;chr12;chr12	75449463;75459688;75462302;75464874;75466628;75466792;75468512;75469542;75469732;75485132;75493414;75515602;75593169;75595635	75453813;75459789;75462429;75464993;75466678;75466845;75468620;75469601;75469862;75485224;75493515;75515798;75593332;75596232	-;-;-;-;-;-;-;-;-;-;-;-;-;-	6260	1630	chr12;chr12;chr12;chr12;chr12;chr12;chr12;chr12;chr12;chr12;chr12;chr12;chr12;chr12	75449463;75459688;75462302;75464874;75466628;75466792;75468512;75469542;75469732;75485132;75493414;75515602;75593169;75595635	75453813;75459789;75462429;75464993;75466678;75466845;75468620;75469601;75469862;75485224;75493515;75515798;75593332;75596232	-;-;-;-;-;-;-;-;-;-;-;-;-;-	6260	1824	chr12;chr12;chr12;chr12;chr12;chr12;chr12;chr12;chr12;chr12;chr12;chr12;chr12;chr12	75449463;75459688;75462302;75464874;75466628;75466792;75468512;75469542;75469732;75485132;75493414;75515602;75593169;75595635	75453813;75459789;75462429;75464993;75466678;75466845;75468620;75469601;75469862;75485224;75493515;75515798;75593332;75596232	-;-;-;-;-;-;-;-;-;-;-;-;-;-	6260	2310	chr12;chr12;chr12;chr12;chr12;chr12;chr12;chr12;chr12;chr12;chr12;chr12;chr12;chr12	75449463;75459688;75462302;75464874;75466628;75466792;75468512;75469542;75469732;75485132;75493414;75515602;75593169;75595635	75453813;75459789;75462429;75464993;75466678;75466845;75468620;75469601;75469862;75485224;75493515;75515798;75593332;75596232	-;-;-;-;-;-;-;-;-;-;-;-;-;-	6260	2489
Dcdc2c	chr12;chr12;chr12;chr12;chr12;chr12;chr12;chr12;chr12;chr12;chr12;chr12;chr12;chr12;chr12;chr12;chr12;chr12;chr12;chr12;chr12;chr12;chr12;chr12;chr12;chr12;chr12;chr12;chr12;chr12;chr12;chr12;chr12;chr12;chr12;chr12;chr12;chr12;chr12;chr12;chr12	28437795;28469868;28474178;28510966;28513930;28516036;28516647;28516647;28516647;28516647;28524675;28524675;28524675;28524675;28526692;28526692;28526692;28526692;28528619;28528619;28528619;28528619;28530350;28530350;28530350;28530350;28535452;28535452;28535452;28535452;28541472;28541472;28541472;28547211;28547211;28547211;28547211;28548237;28552017;28552017;28552017	28438471;28470883;28474225;28511007;28514160;28516174;28516715;28516715;28516715;28516715;28524775;28524775;28524775;28524775;28526815;28526815;28526815;28526815;28528661;28528661;28528661;28528661;28530487;28530487;28530487;28530487;28535580;28535580;28535580;28535580;28541548;28541548;28541548;28547262;28547262;28547262;28547262;28548337;28552399;28552399;28552399	-;-;-;-;-;-;-;-;-;-;-;-;-;-;-;-;-;-;-;-;-;-;-;-;-;-;-;-;-;-;-;-;-;-;-;-;-;-;-;-;-	3370	0	chr12;chr12;chr12;chr12;chr12;chr12;chr12;chr12;chr12;chr12;chr12;chr12;chr12;chr12;chr12;chr12;chr12;chr12;chr12;chr12;chr12;chr12;chr12;chr12;chr12;chr12;chr12;chr12;chr12;chr12;chr12;chr12;chr12;chr12;chr12;chr12;chr12;chr12;chr12;chr12;chr12	28437795;28469868;28474178;28510966;28513930;28516036;28516647;28516647;28516647;28516647;28524675;28524675;28524675;28524675;28526692;28526692;28526692;28526692;28528619;28528619;28528619;28528619;28530350;28530350;28530350;28530350;28535452;28535452;28535452;28535452;28541472;28541472;28541472;28547211;28547211;28547211;28547211;28548237;28552017;28552017;28552017	28438471;28470883;28474225;28511007;28514160;28516174;28516715;28516715;28516715;28516715;28524775;28524775;28524775;28524775;28526815;28526815;28526815;28526815;28528661;28528661;28528661;28528661;28530487;28530487;28530487;28530487;28535580;28535580;28535580;28535580;28541548;28541548;28541548;28547262;28547262;28547262;28547262;28548337;28552399;28552399;28552399	-;-;-;-;-;-;-;-;-;-;-;-;-;-;-;-;-;-;-;-;-;-;-;-;-;-;-;-;-;-;-;-;-;-;-;-;-;-;-;-;-	3370	0	chr12;chr12;chr12;chr12;chr12;chr12;chr12;chr12;chr12;chr12;chr12;chr12;chr12;chr12;chr12;chr12;chr12;chr12;chr12;chr12;chr12;chr12;chr12;chr12;chr12;chr12;chr12;chr12;chr12;chr12;chr12;chr12;chr12;chr12;chr12;chr12;chr12;chr12;chr12;chr12;chr12	28437795;28469868;28474178;28510966;28513930;28516036;28516647;28516647;28516647;28516647;28524675;28524675;28524675;28524675;28526692;28526692;28526692;28526692;28528619;28528619;28528619;28528619;28530350;28530350;28530350;28530350;28535452;28535452;28535452;28535452;28541472;28541472;28541472;28547211;28547211;28547211;28547211;28548237;28552017;28552017;28552017	28438471;28470883;28474225;28511007;28514160;28516174;28516715;28516715;28516715;28516715;28524775;28524775;28524775;28524775;28526815;28526815;28526815;28526815;28528661;28528661;28528661;28528661;28530487;28530487;28530487;28530487;28535580;28535580;28535580;28535580;28541548;28541548;28541548;28547262;28547262;28547262;28547262;28548337;28552399;28552399;28552399	-;-;-;-;-;-;-;-;-;-;-;-;-;-;-;-;-;-;-;-;-;-;-;-;-;-;-;-;-;-;-;-;-;-;-;-;-;-;-;-;-	3370	0	chr12;chr12;chr12;chr12;chr12;chr12;chr12;chr12;chr12;chr12;chr12;chr12;chr12;chr12;chr12;chr12;chr12;chr12;chr12;chr12;chr12;chr12;chr12;chr12;chr12;chr12;chr12;chr12;chr12;chr12;chr12;chr12;chr12;chr12;chr12;chr12;chr12;chr12;chr12;chr12;chr12	28437795;28469868;28474178;28510966;28513930;28516036;28516647;28516647;28516647;28516647;28524675;28524675;28524675;28524675;28526692;28526692;28526692;28526692;28528619;28528619;28528619;28528619;28530350;28530350;28530350;28530350;28535452;28535452;28535452;28535452;28541472;28541472;28541472;28547211;28547211;28547211;28547211;28548237;28552017;28552017;28552017	28438471;28470883;28474225;28511007;28514160;28516174;28516715;28516715;28516715;28516715;28524775;28524775;28524775;28524775;28526815;28526815;28526815;28526815;28528661;28528661;28528661;28528661;28530487;28530487;28530487;28530487;28535580;28535580;28535580;28535580;28541548;28541548;28541548;28547262;28547262;28547262;28547262;28548337;28552399;28552399;28552399	-;-;-;-;-;-;-;-;-;-;-;-;-;-;-;-;-;-;-;-;-;-;-;-;-;-;-;-;-;-;-;-;-;-;-;-;-;-;-;-;-	3370	1	chr12;chr12;chr12;chr12;chr12;chr12;chr12;chr12;chr12;chr12;chr12;chr12;chr12;chr12;chr12;chr12;chr12;chr12;chr12;chr12;chr12;chr12;chr12;chr12;chr12;chr12;chr12;chr12;chr12;chr12;chr12;chr12;chr12;chr12;chr12;chr12;chr12;chr12;chr12;chr12;chr12	28437795;28469868;28474178;28510966;28513930;28516036;28516647;28516647;28516647;28516647;28524675;28524675;28524675;28524675;28526692;28526692;28526692;28526692;28528619;28528619;28528619;28528619;28530350;28530350;28530350;28530350;28535452;28535452;28535452;28535452;28541472;28541472;28541472;28547211;28547211;28547211;28547211;28548237;28552017;28552017;28552017	28438471;28470883;28474225;28511007;28514160;28516174;28516715;28516715;28516715;28516715;28524775;28524775;28524775;28524775;28526815;28526815;28526815;28526815;28528661;28528661;28528661;28528661;28530487;28530487;28530487;28530487;28535580;28535580;28535580;28535580;28541548;28541548;28541548;28547262;28547262;28547262;28547262;28548337;28552399;28552399;28552399	-;-;-;-;-;-;-;-;-;-;-;-;-;-;-;-;-;-;-;-;-;-;-;-;-;-;-;-;-;-;-;-;-;-;-;-;-;-;-;-;-	3370	0	chr12;chr12;chr12;chr12;chr12;chr12;chr12;chr12;chr12;chr12;chr12;chr12;chr12;chr12;chr12;chr12;chr12;chr12;chr12;chr12;chr12;chr12;chr12;chr12;chr12;chr12;chr12;chr12;chr12;chr12;chr12;chr12;chr12;chr12;chr12;chr12;chr12;chr12;chr12;chr12;chr12	28437795;28469868;28474178;28510966;28513930;28516036;28516647;28516647;28516647;28516647;28524675;28524675;28524675;28524675;28526692;28526692;28526692;28526692;28528619;28528619;28528619;28528619;28530350;28530350;28530350;28530350;28535452;28535452;28535452;28535452;28541472;28541472;28541472;28547211;28547211;28547211;28547211;28548237;28552017;28552017;28552017	28438471;28470883;28474225;28511007;28514160;28516174;28516715;28516715;28516715;28516715;28524775;28524775;28524775;28524775;28526815;28526815;28526815;28526815;28528661;28528661;28528661;28528661;28530487;28530487;28530487;28530487;28535580;28535580;28535580;28535580;28541548;28541548;28541548;28547262;28547262;28547262;28547262;28548337;28552399;28552399;28552399	-;-;-;-;-;-;-;-;-;-;-;-;-;-;-;-;-;-;-;-;-;-;-;-;-;-;-;-;-;-;-;-;-;-;-;-;-;-;-;-;-	3370	3	chr12;chr12;chr12;chr12;chr12;chr12;chr12;chr12;chr12;chr12;chr12;chr12;chr12;chr12;chr12;chr12;chr12;chr12;chr12;chr12;chr12;chr12;chr12;chr12;chr12;chr12;chr12;chr12;chr12;chr12;chr12;chr12;chr12;chr12;chr12;chr12;chr12;chr12;chr12;chr12;chr12	28437795;28469868;28474178;28510966;28513930;28516036;28516647;28516647;28516647;28516647;28524675;28524675;28524675;28524675;28526692;28526692;28526692;28526692;28528619;28528619;28528619;28528619;28530350;28530350;28530350;28530350;28535452;28535452;28535452;28535452;28541472;28541472;28541472;28547211;28547211;28547211;28547211;28548237;28552017;28552017;28552017	28438471;28470883;28474225;28511007;28514160;28516174;28516715;28516715;28516715;28516715;28524775;28524775;28524775;28524775;28526815;28526815;28526815;28526815;28528661;28528661;28528661;28528661;28530487;28530487;28530487;28530487;28535580;28535580;28535580;28535580;28541548;28541548;28541548;28547262;28547262;28547262;28547262;28548337;28552399;28552399;28552399	-;-;-;-;-;-;-;-;-;-;-;-;-;-;-;-;-;-;-;-;-;-;-;-;-;-;-;-;-;-;-;-;-;-;-;-;-;-;-;-;-	3370	1	chr12;chr12;chr12;chr12;chr12;chr12;chr12;chr12;chr12;chr12;chr12;chr12;chr12;chr12;chr12;chr12;chr12;chr12;chr12;chr12;chr12;chr12;chr12;chr12;chr12;chr12;chr12;chr12;chr12;chr12;chr12;chr12;chr12;chr12;chr12;chr12;chr12;chr12;chr12;chr12;chr12	28437795;28469868;28474178;28510966;28513930;28516036;28516647;28516647;28516647;28516647;28524675;28524675;28524675;28524675;28526692;28526692;28526692;28526692;28528619;28528619;28528619;28528619;28530350;28530350;28530350;28530350;28535452;28535452;28535452;28535452;28541472;28541472;28541472;28547211;28547211;28547211;28547211;28548237;28552017;28552017;28552017	28438471;28470883;28474225;28511007;28514160;28516174;28516715;28516715;28516715;28516715;28524775;28524775;28524775;28524775;28526815;28526815;28526815;28526815;28528661;28528661;28528661;28528661;28530487;28530487;28530487;28530487;28535580;28535580;28535580;28535580;28541548;28541548;28541548;28547262;28547262;28547262;28547262;28548337;28552399;28552399;28552399	-;-;-;-;-;-;-;-;-;-;-;-;-;-;-;-;-;-;-;-;-;-;-;-;-;-;-;-;-;-;-;-;-;-;-;-;-;-;-;-;-	3370	2	chr12;chr12;chr12;chr12;chr12;chr12;chr12;chr12;chr12;chr12;chr12;chr12;chr12;chr12;chr12;chr12;chr12;chr12;chr12;chr12;chr12;chr12;chr12;chr12;chr12;chr12;chr12;chr12;chr12;chr12;chr12;chr12;chr12;chr12;chr12;chr12;chr12;chr12;chr12;chr12;chr12	28437795;28469868;28474178;28510966;28513930;28516036;28516647;28516647;28516647;28516647;28524675;28524675;28524675;28524675;28526692;28526692;28526692;28526692;28528619;28528619;28528619;28528619;28530350;28530350;28530350;28530350;28535452;28535452;28535452;28535452;28541472;28541472;28541472;28547211;28547211;28547211;28547211;28548237;28552017;28552017;28552017	28438471;28470883;28474225;28511007;28514160;28516174;28516715;28516715;28516715;28516715;28524775;28524775;28524775;28524775;28526815;28526815;28526815;28526815;28528661;28528661;28528661;28528661;28530487;28530487;28530487;28530487;28535580;28535580;28535580;28535580;28541548;28541548;28541548;28547262;28547262;28547262;28547262;28548337;28552399;28552399;28552399	-;-;-;-;-;-;-;-;-;-;-;-;-;-;-;-;-;-;-;-;-;-;-;-;-;-;-;-;-;-;-;-;-;-;-;-;-;-;-;-;-	3370	0	chr12;chr12;chr12;chr12;chr12;chr12;chr12;chr12;chr12;chr12;chr12;chr12;chr12;chr12;chr12;chr12;chr12;chr12;chr12;chr12;chr12;chr12;chr12;chr12;chr12;chr12;chr12;chr12;chr12;chr12;chr12;chr12;chr12;chr12;chr12;chr12;chr12;chr12;chr12;chr12;chr12	28437795;28469868;28474178;28510966;28513930;28516036;28516647;28516647;28516647;28516647;28524675;28524675;28524675;28524675;28526692;28526692;28526692;28526692;28528619;28528619;28528619;28528619;28530350;28530350;28530350;28530350;28535452;28535452;28535452;28535452;28541472;28541472;28541472;28547211;28547211;28547211;28547211;28548237;28552017;28552017;28552017	28438471;28470883;28474225;28511007;28514160;28516174;28516715;28516715;28516715;28516715;28524775;28524775;28524775;28524775;28526815;28526815;28526815;28526815;28528661;28528661;28528661;28528661;28530487;28530487;28530487;28530487;28535580;28535580;28535580;28535580;28541548;28541548;28541548;28547262;28547262;28547262;28547262;28548337;28552399;28552399;28552399	-;-;-;-;-;-;-;-;-;-;-;-;-;-;-;-;-;-;-;-;-;-;-;-;-;-;-;-;-;-;-;-;-;-;-;-;-;-;-;-;-	3370	0	chr12;chr12;chr12;chr12;chr12;chr12;chr12;chr12;chr12;chr12;chr12;chr12;chr12;chr12;chr12;chr12;chr12;chr12;chr12;chr12;chr12;chr12;chr12;chr12;chr12;chr12;chr12;chr12;chr12;chr12;chr12;chr12;chr12;chr12;chr12;chr12;chr12;chr12;chr12;chr12;chr12	28437795;28469868;28474178;28510966;28513930;28516036;28516647;28516647;28516647;28516647;28524675;28524675;28524675;28524675;28526692;28526692;28526692;28526692;28528619;28528619;28528619;28528619;28530350;28530350;28530350;28530350;28535452;28535452;28535452;28535452;28541472;28541472;28541472;28547211;28547211;28547211;28547211;28548237;28552017;28552017;28552017	28438471;28470883;28474225;28511007;28514160;28516174;28516715;28516715;28516715;28516715;28524775;28524775;28524775;28524775;28526815;28526815;28526815;28526815;28528661;28528661;28528661;28528661;28530487;28530487;28530487;28530487;28535580;28535580;28535580;28535580;28541548;28541548;28541548;28547262;28547262;28547262;28547262;28548337;28552399;28552399;28552399	-;-;-;-;-;-;-;-;-;-;-;-;-;-;-;-;-;-;-;-;-;-;-;-;-;-;-;-;-;-;-;-;-;-;-;-;-;-;-;-;-	3370	0	chr12;chr12;chr12;chr12;chr12;chr12;chr12;chr12;chr12;chr12;chr12;chr12;chr12;chr12;chr12;chr12;chr12;chr12;chr12;chr12;chr12;chr12;chr12;chr12;chr12;chr12;chr12;chr12;chr12;chr12;chr12;chr12;chr12;chr12;chr12;chr12;chr12;chr12;chr12;chr12;chr12	28437795;28469868;28474178;28510966;28513930;28516036;28516647;28516647;28516647;28516647;28524675;28524675;28524675;28524675;28526692;28526692;28526692;28526692;28528619;28528619;28528619;28528619;28530350;28530350;28530350;28530350;28535452;28535452;28535452;28535452;28541472;28541472;28541472;28547211;28547211;28547211;28547211;28548237;28552017;28552017;28552017	28438471;28470883;28474225;28511007;28514160;28516174;28516715;28516715;28516715;28516715;28524775;28524775;28524775;28524775;28526815;28526815;28526815;28526815;28528661;28528661;28528661;28528661;28530487;28530487;28530487;28530487;28535580;28535580;28535580;28535580;28541548;28541548;28541548;28547262;28547262;28547262;28547262;28548337;28552399;28552399;28552399	-;-;-;-;-;-;-;-;-;-;-;-;-;-;-;-;-;-;-;-;-;-;-;-;-;-;-;-;-;-;-;-;-;-;-;-;-;-;-;-;-	3370	0	chr12;chr12;chr12;chr12;chr12;chr12;chr12;chr12;chr12;chr12;chr12;chr12;chr12;chr12;chr12;chr12;chr12;chr12;chr12;chr12;chr12;chr12;chr12;chr12;chr12;chr12;chr12;chr12;chr12;chr12;chr12;chr12;chr12;chr12;chr12;chr12;chr12;chr12;chr12;chr12;chr12	28437795;28469868;28474178;28510966;28513930;28516036;28516647;28516647;28516647;28516647;28524675;28524675;28524675;28524675;28526692;28526692;28526692;28526692;28528619;28528619;28528619;28528619;28530350;28530350;28530350;28530350;28535452;28535452;28535452;28535452;28541472;28541472;28541472;28547211;28547211;28547211;28547211;28548237;28552017;28552017;28552017	28438471;28470883;28474225;28511007;28514160;28516174;28516715;28516715;28516715;28516715;28524775;28524775;28524775;28524775;28526815;28526815;28526815;28526815;28528661;28528661;28528661;28528661;28530487;28530487;28530487;28530487;28535580;28535580;28535580;28535580;28541548;28541548;28541548;28547262;28547262;28547262;28547262;28548337;28552399;28552399;28552399	-;-;-;-;-;-;-;-;-;-;-;-;-;-;-;-;-;-;-;-;-;-;-;-;-;-;-;-;-;-;-;-;-;-;-;-;-;-;-;-;-	3370	6	chr12;chr12;chr12;chr12;chr12;chr12;chr12;chr12;chr12;chr12;chr12;chr12;chr12;chr12;chr12;chr12;chr12;chr12;chr12;chr12;chr12;chr12;chr12;chr12;chr12;chr12;chr12;chr12;chr12;chr12;chr12;chr12;chr12;chr12;chr12;chr12;chr12;chr12;chr12;chr12;chr12	28437795;28469868;28474178;28510966;28513930;28516036;28516647;28516647;28516647;28516647;28524675;28524675;28524675;28524675;28526692;28526692;28526692;28526692;28528619;28528619;28528619;28528619;28530350;28530350;28530350;28530350;28535452;28535452;28535452;28535452;28541472;28541472;28541472;28547211;28547211;28547211;28547211;28548237;28552017;28552017;28552017	28438471;28470883;28474225;28511007;28514160;28516174;28516715;28516715;28516715;28516715;28524775;28524775;28524775;28524775;28526815;28526815;28526815;28526815;28528661;28528661;28528661;28528661;28530487;28530487;28530487;28530487;28535580;28535580;28535580;28535580;28541548;28541548;28541548;28547262;28547262;28547262;28547262;28548337;28552399;28552399;28552399	-;-;-;-;-;-;-;-;-;-;-;-;-;-;-;-;-;-;-;-;-;-;-;-;-;-;-;-;-;-;-;-;-;-;-;-;-;-;-;-;-	3370	5	chr12;chr12;chr12;chr12;chr12;chr12;chr12;chr12;chr12;chr12;chr12;chr12;chr12;chr12;chr12;chr12;chr12;chr12;chr12;chr12;chr12;chr12;chr12;chr12;chr12;chr12;chr12;chr12;chr12;chr12;chr12;chr12;chr12;chr12;chr12;chr12;chr12;chr12;chr12;chr12;chr12	28437795;28469868;28474178;28510966;28513930;28516036;28516647;28516647;28516647;28516647;28524675;28524675;28524675;28524675;28526692;28526692;28526692;28526692;28528619;28528619;28528619;28528619;28530350;28530350;28530350;28530350;28535452;28535452;28535452;28535452;28541472;28541472;28541472;28547211;28547211;28547211;28547211;28548237;28552017;28552017;28552017	28438471;28470883;28474225;28511007;28514160;28516174;28516715;28516715;28516715;28516715;28524775;28524775;28524775;28524775;28526815;28526815;28526815;28526815;28528661;28528661;28528661;28528661;28530487;28530487;28530487;28530487;28535580;28535580;28535580;28535580;28541548;28541548;28541548;28547262;28547262;28547262;28547262;28548337;28552399;28552399;28552399	-;-;-;-;-;-;-;-;-;-;-;-;-;-;-;-;-;-;-;-;-;-;-;-;-;-;-;-;-;-;-;-;-;-;-;-;-;-;-;-;-	3370	1	chr12;chr12;chr12;chr12;chr12;chr12;chr12;chr12;chr12;chr12;chr12;chr12;chr12;chr12;chr12;chr12;chr12;chr12;chr12;chr12;chr12;chr12;chr12;chr12;chr12;chr12;chr12;chr12;chr12;chr12;chr12;chr12;chr12;chr12;chr12;chr12;chr12;chr12;chr12;chr12;chr12	28437795;28469868;28474178;28510966;28513930;28516036;28516647;28516647;28516647;28516647;28524675;28524675;28524675;28524675;28526692;28526692;28526692;28526692;28528619;28528619;28528619;28528619;28530350;28530350;28530350;28530350;28535452;28535452;28535452;28535452;28541472;28541472;28541472;28547211;28547211;28547211;28547211;28548237;28552017;28552017;28552017	28438471;28470883;28474225;28511007;28514160;28516174;28516715;28516715;28516715;28516715;28524775;28524775;28524775;28524775;28526815;28526815;28526815;28526815;28528661;28528661;28528661;28528661;28530487;28530487;28530487;28530487;28535580;28535580;28535580;28535580;28541548;28541548;28541548;28547262;28547262;28547262;28547262;28548337;28552399;28552399;28552399	-;-;-;-;-;-;-;-;-;-;-;-;-;-;-;-;-;-;-;-;-;-;-;-;-;-;-;-;-;-;-;-;-;-;-;-;-;-;-;-;-	3370	1	chr12;chr12;chr12;chr12;chr12;chr12;chr12;chr12;chr12;chr12;chr12;chr12;chr12;chr12;chr12;chr12;chr12;chr12;chr12;chr12;chr12;chr12;chr12;chr12;chr12;chr12;chr12;chr12;chr12;chr12;chr12;chr12;chr12;chr12;chr12;chr12;chr12;chr12;chr12;chr12;chr12	28437795;28469868;28474178;28510966;28513930;28516036;28516647;28516647;28516647;28516647;28524675;28524675;28524675;28524675;28526692;28526692;28526692;28526692;28528619;28528619;28528619;28528619;28530350;28530350;28530350;28530350;28535452;28535452;28535452;28535452;28541472;28541472;28541472;28547211;28547211;28547211;28547211;28548237;28552017;28552017;28552017	28438471;28470883;28474225;28511007;28514160;28516174;28516715;28516715;28516715;28516715;28524775;28524775;28524775;28524775;28526815;28526815;28526815;28526815;28528661;28528661;28528661;28528661;28530487;28530487;28530487;28530487;28535580;28535580;28535580;28535580;28541548;28541548;28541548;28547262;28547262;28547262;28547262;28548337;28552399;28552399;28552399	-;-;-;-;-;-;-;-;-;-;-;-;-;-;-;-;-;-;-;-;-;-;-;-;-;-;-;-;-;-;-;-;-;-;-;-;-;-;-;-;-	3370	2	chr12;chr12;chr12;chr12;chr12;chr12;chr12;chr12;chr12;chr12;chr12;chr12;chr12;chr12;chr12;chr12;chr12;chr12;chr12;chr12;chr12;chr12;chr12;chr12;chr12;chr12;chr12;chr12;chr12;chr12;chr12;chr12;chr12;chr12;chr12;chr12;chr12;chr12;chr12;chr12;chr12	28437795;28469868;28474178;28510966;28513930;28516036;28516647;28516647;28516647;28516647;28524675;28524675;28524675;28524675;28526692;28526692;28526692;28526692;28528619;28528619;28528619;28528619;28530350;28530350;28530350;28530350;28535452;28535452;28535452;28535452;28541472;28541472;28541472;28547211;28547211;28547211;28547211;28548237;28552017;28552017;28552017	28438471;28470883;28474225;28511007;28514160;28516174;28516715;28516715;28516715;28516715;28524775;28524775;28524775;28524775;28526815;28526815;28526815;28526815;28528661;28528661;28528661;28528661;28530487;28530487;28530487;28530487;28535580;28535580;28535580;28535580;28541548;28541548;28541548;28547262;28547262;28547262;28547262;28548337;28552399;28552399;28552399	-;-;-;-;-;-;-;-;-;-;-;-;-;-;-;-;-;-;-;-;-;-;-;-;-;-;-;-;-;-;-;-;-;-;-;-;-;-;-;-;-	3370	0	chr12;chr12;chr12;chr12;chr12;chr12;chr12;chr12;chr12;chr12;chr12;chr12;chr12;chr12;chr12;chr12;chr12;chr12;chr12;chr12;chr12;chr12;chr12;chr12;chr12;chr12;chr12;chr12;chr12;chr12;chr12;chr12;chr12;chr12;chr12;chr12;chr12;chr12;chr12;chr12;chr12	28437795;28469868;28474178;28510966;28513930;28516036;28516647;28516647;28516647;28516647;28524675;28524675;28524675;28524675;28526692;28526692;28526692;28526692;28528619;28528619;28528619;28528619;28530350;28530350;28530350;28530350;28535452;28535452;28535452;28535452;28541472;28541472;28541472;28547211;28547211;28547211;28547211;28548237;28552017;28552017;28552017	28438471;28470883;28474225;28511007;28514160;28516174;28516715;28516715;28516715;28516715;28524775;28524775;28524775;28524775;28526815;28526815;28526815;28526815;28528661;28528661;28528661;28528661;28530487;28530487;28530487;28530487;28535580;28535580;28535580;28535580;28541548;28541548;28541548;28547262;28547262;28547262;28547262;28548337;28552399;28552399;28552399	-;-;-;-;-;-;-;-;-;-;-;-;-;-;-;-;-;-;-;-;-;-;-;-;-;-;-;-;-;-;-;-;-;-;-;-;-;-;-;-;-	3370	5	chr12;chr12;chr12;chr12;chr12;chr12;chr12;chr12;chr12;chr12;chr12;chr12;chr12;chr12;chr12;chr12;chr12;chr12;chr12;chr12;chr12;chr12;chr12;chr12;chr12;chr12;chr12;chr12;chr12;chr12;chr12;chr12;chr12;chr12;chr12;chr12;chr12;chr12;chr12;chr12;chr12	28437795;28469868;28474178;28510966;28513930;28516036;28516647;28516647;28516647;28516647;28524675;28524675;28524675;28524675;28526692;28526692;28526692;28526692;28528619;28528619;28528619;28528619;28530350;28530350;28530350;28530350;28535452;28535452;28535452;28535452;28541472;28541472;28541472;28547211;28547211;28547211;28547211;28548237;28552017;28552017;28552017	28438471;28470883;28474225;28511007;28514160;28516174;28516715;28516715;28516715;28516715;28524775;28524775;28524775;28524775;28526815;28526815;28526815;28526815;28528661;28528661;28528661;28528661;28530487;28530487;28530487;28530487;28535580;28535580;28535580;28535580;28541548;28541548;28541548;28547262;28547262;28547262;28547262;28548337;28552399;28552399;28552399	-;-;-;-;-;-;-;-;-;-;-;-;-;-;-;-;-;-;-;-;-;-;-;-;-;-;-;-;-;-;-;-;-;-;-;-;-;-;-;-;-	3370	3	chr12;chr12;chr12;chr12;chr12;chr12;chr12;chr12;chr12;chr12;chr12;chr12;chr12;chr12;chr12;chr12;chr12;chr12;chr12;chr12;chr12;chr12;chr12;chr12;chr12;chr12;chr12;chr12;chr12;chr12;chr12;chr12;chr12;chr12;chr12;chr12;chr12;chr12;chr12;chr12;chr12	28437795;28469868;28474178;28510966;28513930;28516036;28516647;28516647;28516647;28516647;28524675;28524675;28524675;28524675;28526692;28526692;28526692;28526692;28528619;28528619;28528619;28528619;28530350;28530350;28530350;28530350;28535452;28535452;28535452;28535452;28541472;28541472;28541472;28547211;28547211;28547211;28547211;28548237;28552017;28552017;28552017	28438471;28470883;28474225;28511007;28514160;28516174;28516715;28516715;28516715;28516715;28524775;28524775;28524775;28524775;28526815;28526815;28526815;28526815;28528661;28528661;28528661;28528661;28530487;28530487;28530487;28530487;28535580;28535580;28535580;28535580;28541548;28541548;28541548;28547262;28547262;28547262;28547262;28548337;28552399;28552399;28552399	-;-;-;-;-;-;-;-;-;-;-;-;-;-;-;-;-;-;-;-;-;-;-;-;-;-;-;-;-;-;-;-;-;-;-;-;-;-;-;-;-	3370	1	chr12;chr12;chr12;chr12;chr12;chr12;chr12;chr12;chr12;chr12;chr12;chr12;chr12;chr12;chr12;chr12;chr12;chr12;chr12;chr12;chr12;chr12;chr12;chr12;chr12;chr12;chr12;chr12;chr12;chr12;chr12;chr12;chr12;chr12;chr12;chr12;chr12;chr12;chr12;chr12;chr12	28437795;28469868;28474178;28510966;28513930;28516036;28516647;28516647;28516647;28516647;28524675;28524675;28524675;28524675;28526692;28526692;28526692;28526692;28528619;28528619;28528619;28528619;28530350;28530350;28530350;28530350;28535452;28535452;28535452;28535452;28541472;28541472;28541472;28547211;28547211;28547211;28547211;28548237;28552017;28552017;28552017	28438471;28470883;28474225;28511007;28514160;28516174;28516715;28516715;28516715;28516715;28524775;28524775;28524775;28524775;28526815;28526815;28526815;28526815;28528661;28528661;28528661;28528661;28530487;28530487;28530487;28530487;28535580;28535580;28535580;28535580;28541548;28541548;28541548;28547262;28547262;28547262;28547262;28548337;28552399;28552399;28552399	-;-;-;-;-;-;-;-;-;-;-;-;-;-;-;-;-;-;-;-;-;-;-;-;-;-;-;-;-;-;-;-;-;-;-;-;-;-;-;-;-	3370	1	chr12;chr12;chr12;chr12;chr12;chr12;chr12;chr12;chr12;chr12;chr12;chr12;chr12;chr12;chr12;chr12;chr12;chr12;chr12;chr12;chr12;chr12;chr12;chr12;chr12;chr12;chr12;chr12;chr12;chr12;chr12;chr12;chr12;chr12;chr12;chr12;chr12;chr12;chr12;chr12;chr12	28437795;28469868;28474178;28510966;28513930;28516036;28516647;28516647;28516647;28516647;28524675;28524675;28524675;28524675;28526692;28526692;28526692;28526692;28528619;28528619;28528619;28528619;28530350;28530350;28530350;28530350;28535452;28535452;28535452;28535452;28541472;28541472;28541472;28547211;28547211;28547211;28547211;28548237;28552017;28552017;28552017	28438471;28470883;28474225;28511007;28514160;28516174;28516715;28516715;28516715;28516715;28524775;28524775;28524775;28524775;28526815;28526815;28526815;28526815;28528661;28528661;28528661;28528661;28530487;28530487;28530487;28530487;28535580;28535580;28535580;28535580;28541548;28541548;28541548;28547262;28547262;28547262;28547262;28548337;28552399;28552399;28552399	-;-;-;-;-;-;-;-;-;-;-;-;-;-;-;-;-;-;-;-;-;-;-;-;-;-;-;-;-;-;-;-;-;-;-;-;-;-;-;-;-	3370	0	chr12;chr12;chr12;chr12;chr12;chr12;chr12;chr12;chr12;chr12;chr12;chr12;chr12;chr12;chr12;chr12;chr12;chr12;chr12;chr12;chr12;chr12;chr12;chr12;chr12;chr12;chr12;chr12;chr12;chr12;chr12;chr12;chr12;chr12;chr12;chr12;chr12;chr12;chr12;chr12;chr12	28437795;28469868;28474178;28510966;28513930;28516036;28516647;28516647;28516647;28516647;28524675;28524675;28524675;28524675;28526692;28526692;28526692;28526692;28528619;28528619;28528619;28528619;28530350;28530350;28530350;28530350;28535452;28535452;28535452;28535452;28541472;28541472;28541472;28547211;28547211;28547211;28547211;28548237;28552017;28552017;28552017	28438471;28470883;28474225;28511007;28514160;28516174;28516715;28516715;28516715;28516715;28524775;28524775;28524775;28524775;28526815;28526815;28526815;28526815;28528661;28528661;28528661;28528661;28530487;28530487;28530487;28530487;28535580;28535580;28535580;28535580;28541548;28541548;28541548;28547262;28547262;28547262;28547262;28548337;28552399;28552399;28552399	-;-;-;-;-;-;-;-;-;-;-;-;-;-;-;-;-;-;-;-;-;-;-;-;-;-;-;-;-;-;-;-;-;-;-;-;-;-;-;-;-	3370	1	chr12;chr12;chr12;chr12;chr12;chr12;chr12;chr12;chr12;chr12;chr12;chr12;chr12;chr12;chr12;chr12;chr12;chr12;chr12;chr12;chr12;chr12;chr12;chr12;chr12;chr12;chr12;chr12;chr12;chr12;chr12;chr12;chr12;chr12;chr12;chr12;chr12;chr12;chr12;chr12;chr12	28437795;28469868;28474178;28510966;28513930;28516036;28516647;28516647;28516647;28516647;28524675;28524675;28524675;28524675;28526692;28526692;28526692;28526692;28528619;28528619;28528619;28528619;28530350;28530350;28530350;28530350;28535452;28535452;28535452;28535452;28541472;28541472;28541472;28547211;28547211;28547211;28547211;28548237;28552017;28552017;28552017	28438471;28470883;28474225;28511007;28514160;28516174;28516715;28516715;28516715;28516715;28524775;28524775;28524775;28524775;28526815;28526815;28526815;28526815;28528661;28528661;28528661;28528661;28530487;28530487;28530487;28530487;28535580;28535580;28535580;28535580;28541548;28541548;28541548;28547262;28547262;28547262;28547262;28548337;28552399;28552399;28552399	-;-;-;-;-;-;-;-;-;-;-;-;-;-;-;-;-;-;-;-;-;-;-;-;-;-;-;-;-;-;-;-;-;-;-;-;-;-;-;-;-	3370	0	chr12;chr12;chr12;chr12;chr12;chr12;chr12;chr12;chr12;chr12;chr12;chr12;chr12;chr12;chr12;chr12;chr12;chr12;chr12;chr12;chr12;chr12;chr12;chr12;chr12;chr12;chr12;chr12;chr12;chr12;chr12;chr12;chr12;chr12;chr12;chr12;chr12;chr12;chr12;chr12;chr12	28437795;28469868;28474178;28510966;28513930;28516036;28516647;28516647;28516647;28516647;28524675;28524675;28524675;28524675;28526692;28526692;28526692;28526692;28528619;28528619;28528619;28528619;28530350;28530350;28530350;28530350;28535452;28535452;28535452;28535452;28541472;28541472;28541472;28547211;28547211;28547211;28547211;28548237;28552017;28552017;28552017	28438471;28470883;28474225;28511007;28514160;28516174;28516715;28516715;28516715;28516715;28524775;28524775;28524775;28524775;28526815;28526815;28526815;28526815;28528661;28528661;28528661;28528661;28530487;28530487;28530487;28530487;28535580;28535580;28535580;28535580;28541548;28541548;28541548;28547262;28547262;28547262;28547262;28548337;28552399;28552399;28552399	-;-;-;-;-;-;-;-;-;-;-;-;-;-;-;-;-;-;-;-;-;-;-;-;-;-;-;-;-;-;-;-;-;-;-;-;-;-;-;-;-	3370	1
Lman2l	chr1;chr1;chr1;chr1;chr1;chr1;chr1;chr1;chr1;chr1;chr1;chr1;chr1;chr1;chr1;chr1;chr1	36423186;36423186;36424838;36424838;36428102;36428102;36428300;36428300;36429423;36438750;36438750;36439609;36439609;36443491;36443491;36445050;36445050	36424503;36424503;36424957;36424957;36428216;36428216;36428461;36428461;36429455;36438832;36438832;36439726;36439726;36443609;36443609;36445271;36445271	-;-;-;-;-;-;-;-;-;-;-;-;-;-;-;-;-	2290	207	chr1;chr1;chr1;chr1;chr1;chr1;chr1;chr1;chr1;chr1;chr1;chr1;chr1;chr1;chr1;chr1;chr1	36423186;36423186;36424838;36424838;36428102;36428102;36428300;36428300;36429423;36438750;36438750;36439609;36439609;36443491;36443491;36445050;36445050	36424503;36424503;36424957;36424957;36428216;36428216;36428461;36428461;36429455;36438832;36438832;36439726;36439726;36443609;36443609;36445271;36445271	-;-;-;-;-;-;-;-;-;-;-;-;-;-;-;-;-	2290	179	chr1;chr1;chr1;chr1;chr1;chr1;chr1;chr1;chr1;chr1;chr1;chr1;chr1;chr1;chr1;chr1;chr1	36423186;36423186;36424838;36424838;36428102;36428102;36428300;36428300;36429423;36438750;36438750;36439609;36439609;36443491;36443491;36445050;36445050	36424503;36424503;36424957;36424957;36428216;36428216;36428461;36428461;36429455;36438832;36438832;36439726;36439726;36443609;36443609;36445271;36445271	-;-;-;-;-;-;-;-;-;-;-;-;-;-;-;-;-	2290	184	chr1;chr1;chr1;chr1;chr1;chr1;chr1;chr1;chr1;chr1;chr1;chr1;chr1;chr1;chr1;chr1;chr1	36423186;36423186;36424838;36424838;36428102;36428102;36428300;36428300;36429423;36438750;36438750;36439609;36439609;36443491;36443491;36445050;36445050	36424503;36424503;36424957;36424957;36428216;36428216;36428461;36428461;36429455;36438832;36438832;36439726;36439726;36443609;36443609;36445271;36445271	-;-;-;-;-;-;-;-;-;-;-;-;-;-;-;-;-	2290	165	chr1;chr1;chr1;chr1;chr1;chr1;chr1;chr1;chr1;chr1;chr1;chr1;chr1;chr1;chr1;chr1;chr1	36423186;36423186;36424838;36424838;36428102;36428102;36428300;36428300;36429423;36438750;36438750;36439609;36439609;36443491;36443491;36445050;36445050	36424503;36424503;36424957;36424957;36428216;36428216;36428461;36428461;36429455;36438832;36438832;36439726;36439726;36443609;36443609;36445271;36445271	-;-;-;-;-;-;-;-;-;-;-;-;-;-;-;-;-	2290	218	chr1;chr1;chr1;chr1;chr1;chr1;chr1;chr1;chr1;chr1;chr1;chr1;chr1;chr1;chr1;chr1;chr1	36423186;36423186;36424838;36424838;36428102;36428102;36428300;36428300;36429423;36438750;36438750;36439609;36439609;36443491;36443491;36445050;36445050	36424503;36424503;36424957;36424957;36428216;36428216;36428461;36428461;36429455;36438832;36438832;36439726;36439726;36443609;36443609;36445271;36445271	-;-;-;-;-;-;-;-;-;-;-;-;-;-;-;-;-	2290	210	chr1;chr1;chr1;chr1;chr1;chr1;chr1;chr1;chr1;chr1;chr1;chr1;chr1;chr1;chr1;chr1;chr1	36423186;36423186;36424838;36424838;36428102;36428102;36428300;36428300;36429423;36438750;36438750;36439609;36439609;36443491;36443491;36445050;36445050	36424503;36424503;36424957;36424957;36428216;36428216;36428461;36428461;36429455;36438832;36438832;36439726;36439726;36443609;36443609;36445271;36445271	-;-;-;-;-;-;-;-;-;-;-;-;-;-;-;-;-	2290	174	chr1;chr1;chr1;chr1;chr1;chr1;chr1;chr1;chr1;chr1;chr1;chr1;chr1;chr1;chr1;chr1;chr1	36423186;36423186;36424838;36424838;36428102;36428102;36428300;36428300;36429423;36438750;36438750;36439609;36439609;36443491;36443491;36445050;36445050	36424503;36424503;36424957;36424957;36428216;36428216;36428461;36428461;36429455;36438832;36438832;36439726;36439726;36443609;36443609;36445271;36445271	-;-;-;-;-;-;-;-;-;-;-;-;-;-;-;-;-	2290	129	chr1;chr1;chr1;chr1;chr1;chr1;chr1;chr1;chr1;chr1;chr1;chr1;chr1;chr1;chr1;chr1;chr1	36423186;36423186;36424838;36424838;36428102;36428102;36428300;36428300;36429423;36438750;36438750;36439609;36439609;36443491;36443491;36445050;36445050	36424503;36424503;36424957;36424957;36428216;36428216;36428461;36428461;36429455;36438832;36438832;36439726;36439726;36443609;36443609;36445271;36445271	-;-;-;-;-;-;-;-;-;-;-;-;-;-;-;-;-	2290	141	chr1;chr1;chr1;chr1;chr1;chr1;chr1;chr1;chr1;chr1;chr1;chr1;chr1;chr1;chr1;chr1;chr1	36423186;36423186;36424838;36424838;36428102;36428102;36428300;36428300;36429423;36438750;36438750;36439609;36439609;36443491;36443491;36445050;36445050	36424503;36424503;36424957;36424957;36428216;36428216;36428461;36428461;36429455;36438832;36438832;36439726;36439726;36443609;36443609;36445271;36445271	-;-;-;-;-;-;-;-;-;-;-;-;-;-;-;-;-	2290	159	chr1;chr1;chr1;chr1;chr1;chr1;chr1;chr1;chr1;chr1;chr1;chr1;chr1;chr1;chr1;chr1;chr1	36423186;36423186;36424838;36424838;36428102;36428102;36428300;36428300;36429423;36438750;36438750;36439609;36439609;36443491;36443491;36445050;36445050	36424503;36424503;36424957;36424957;36428216;36428216;36428461;36428461;36429455;36438832;36438832;36439726;36439726;36443609;36443609;36445271;36445271	-;-;-;-;-;-;-;-;-;-;-;-;-;-;-;-;-	2290	222	chr1;chr1;chr1;chr1;chr1;chr1;chr1;chr1;chr1;chr1;chr1;chr1;chr1;chr1;chr1;chr1;chr1	36423186;36423186;36424838;36424838;36428102;36428102;36428300;36428300;36429423;36438750;36438750;36439609;36439609;36443491;36443491;36445050;36445050	36424503;36424503;36424957;36424957;36428216;36428216;36428461;36428461;36429455;36438832;36438832;36439726;36439726;36443609;36443609;36445271;36445271	-;-;-;-;-;-;-;-;-;-;-;-;-;-;-;-;-	2290	169	chr1;chr1;chr1;chr1;chr1;chr1;chr1;chr1;chr1;chr1;chr1;chr1;chr1;chr1;chr1;chr1;chr1	36423186;36423186;36424838;36424838;36428102;36428102;36428300;36428300;36429423;36438750;36438750;36439609;36439609;36443491;36443491;36445050;36445050	36424503;36424503;36424957;36424957;36428216;36428216;36428461;36428461;36429455;36438832;36438832;36439726;36439726;36443609;36443609;36445271;36445271	-;-;-;-;-;-;-;-;-;-;-;-;-;-;-;-;-	2290	171	chr1;chr1;chr1;chr1;chr1;chr1;chr1;chr1;chr1;chr1;chr1;chr1;chr1;chr1;chr1;chr1;chr1	36423186;36423186;36424838;36424838;36428102;36428102;36428300;36428300;36429423;36438750;36438750;36439609;36439609;36443491;36443491;36445050;36445050	36424503;36424503;36424957;36424957;36428216;36428216;36428461;36428461;36429455;36438832;36438832;36439726;36439726;36443609;36443609;36445271;36445271	-;-;-;-;-;-;-;-;-;-;-;-;-;-;-;-;-	2290	284	chr1;chr1;chr1;chr1;chr1;chr1;chr1;chr1;chr1;chr1;chr1;chr1;chr1;chr1;chr1;chr1;chr1	36423186;36423186;36424838;36424838;36428102;36428102;36428300;36428300;36429423;36438750;36438750;36439609;36439609;36443491;36443491;36445050;36445050	36424503;36424503;36424957;36424957;36428216;36428216;36428461;36428461;36429455;36438832;36438832;36439726;36439726;36443609;36443609;36445271;36445271	-;-;-;-;-;-;-;-;-;-;-;-;-;-;-;-;-	2290	639	chr1;chr1;chr1;chr1;chr1;chr1;chr1;chr1;chr1;chr1;chr1;chr1;chr1;chr1;chr1;chr1;chr1	36423186;36423186;36424838;36424838;36428102;36428102;36428300;36428300;36429423;36438750;36438750;36439609;36439609;36443491;36443491;36445050;36445050	36424503;36424503;36424957;36424957;36428216;36428216;36428461;36428461;36429455;36438832;36438832;36439726;36439726;36443609;36443609;36445271;36445271	-;-;-;-;-;-;-;-;-;-;-;-;-;-;-;-;-	2290	442	chr1;chr1;chr1;chr1;chr1;chr1;chr1;chr1;chr1;chr1;chr1;chr1;chr1;chr1;chr1;chr1;chr1	36423186;36423186;36424838;36424838;36428102;36428102;36428300;36428300;36429423;36438750;36438750;36439609;36439609;36443491;36443491;36445050;36445050	36424503;36424503;36424957;36424957;36428216;36428216;36428461;36428461;36429455;36438832;36438832;36439726;36439726;36443609;36443609;36445271;36445271	-;-;-;-;-;-;-;-;-;-;-;-;-;-;-;-;-	2290	490	chr1;chr1;chr1;chr1;chr1;chr1;chr1;chr1;chr1;chr1;chr1;chr1;chr1;chr1;chr1;chr1;chr1	36423186;36423186;36424838;36424838;36428102;36428102;36428300;36428300;36429423;36438750;36438750;36439609;36439609;36443491;36443491;36445050;36445050	36424503;36424503;36424957;36424957;36428216;36428216;36428461;36428461;36429455;36438832;36438832;36439726;36439726;36443609;36443609;36445271;36445271	-;-;-;-;-;-;-;-;-;-;-;-;-;-;-;-;-	2290	513	chr1;chr1;chr1;chr1;chr1;chr1;chr1;chr1;chr1;chr1;chr1;chr1;chr1;chr1;chr1;chr1;chr1	36423186;36423186;36424838;36424838;36428102;36428102;36428300;36428300;36429423;36438750;36438750;36439609;36439609;36443491;36443491;36445050;36445050	36424503;36424503;36424957;36424957;36428216;36428216;36428461;36428461;36429455;36438832;36438832;36439726;36439726;36443609;36443609;36445271;36445271	-;-;-;-;-;-;-;-;-;-;-;-;-;-;-;-;-	2290	481	chr1;chr1;chr1;chr1;chr1;chr1;chr1;chr1;chr1;chr1;chr1;chr1;chr1;chr1;chr1;chr1;chr1	36423186;36423186;36424838;36424838;36428102;36428102;36428300;36428300;36429423;36438750;36438750;36439609;36439609;36443491;36443491;36445050;36445050	36424503;36424503;36424957;36424957;36428216;36428216;36428461;36428461;36429455;36438832;36438832;36439726;36439726;36443609;36443609;36445271;36445271	-;-;-;-;-;-;-;-;-;-;-;-;-;-;-;-;-	2290	406	chr1;chr1;chr1;chr1;chr1;chr1;chr1;chr1;chr1;chr1;chr1;chr1;chr1;chr1;chr1;chr1;chr1	36423186;36423186;36424838;36424838;36428102;36428102;36428300;36428300;36429423;36438750;36438750;36439609;36439609;36443491;36443491;36445050;36445050	36424503;36424503;36424957;36424957;36428216;36428216;36428461;36428461;36429455;36438832;36438832;36439726;36439726;36443609;36443609;36445271;36445271	-;-;-;-;-;-;-;-;-;-;-;-;-;-;-;-;-	2290	539	chr1;chr1;chr1;chr1;chr1;chr1;chr1;chr1;chr1;chr1;chr1;chr1;chr1;chr1;chr1;chr1;chr1	36423186;36423186;36424838;36424838;36428102;36428102;36428300;36428300;36429423;36438750;36438750;36439609;36439609;36443491;36443491;36445050;36445050	36424503;36424503;36424957;36424957;36428216;36428216;36428461;36428461;36429455;36438832;36438832;36439726;36439726;36443609;36443609;36445271;36445271	-;-;-;-;-;-;-;-;-;-;-;-;-;-;-;-;-	2290	680	chr1;chr1;chr1;chr1;chr1;chr1;chr1;chr1;chr1;chr1;chr1;chr1;chr1;chr1;chr1;chr1;chr1	36423186;36423186;36424838;36424838;36428102;36428102;36428300;36428300;36429423;36438750;36438750;36439609;36439609;36443491;36443491;36445050;36445050	36424503;36424503;36424957;36424957;36428216;36428216;36428461;36428461;36429455;36438832;36438832;36439726;36439726;36443609;36443609;36445271;36445271	-;-;-;-;-;-;-;-;-;-;-;-;-;-;-;-;-	2290	497	chr1;chr1;chr1;chr1;chr1;chr1;chr1;chr1;chr1;chr1;chr1;chr1;chr1;chr1;chr1;chr1;chr1	36423186;36423186;36424838;36424838;36428102;36428102;36428300;36428300;36429423;36438750;36438750;36439609;36439609;36443491;36443491;36445050;36445050	36424503;36424503;36424957;36424957;36428216;36428216;36428461;36428461;36429455;36438832;36438832;36439726;36439726;36443609;36443609;36445271;36445271	-;-;-;-;-;-;-;-;-;-;-;-;-;-;-;-;-	2290	515	chr1;chr1;chr1;chr1;chr1;chr1;chr1;chr1;chr1;chr1;chr1;chr1;chr1;chr1;chr1;chr1;chr1	36423186;36423186;36424838;36424838;36428102;36428102;36428300;36428300;36429423;36438750;36438750;36439609;36439609;36443491;36443491;36445050;36445050	36424503;36424503;36424957;36424957;36428216;36428216;36428461;36428461;36429455;36438832;36438832;36439726;36439726;36443609;36443609;36445271;36445271	-;-;-;-;-;-;-;-;-;-;-;-;-;-;-;-;-	2290	612	chr1;chr1;chr1;chr1;chr1;chr1;chr1;chr1;chr1;chr1;chr1;chr1;chr1;chr1;chr1;chr1;chr1	36423186;36423186;36424838;36424838;36428102;36428102;36428300;36428300;36429423;36438750;36438750;36439609;36439609;36443491;36443491;36445050;36445050	36424503;36424503;36424957;36424957;36428216;36428216;36428461;36428461;36429455;36438832;36438832;36439726;36439726;36443609;36443609;36445271;36445271	-;-;-;-;-;-;-;-;-;-;-;-;-;-;-;-;-	2290	734
Dmac2l	chr12;chr12;chr12;chr12;chr12;chr12;chr12;chr12;chr12;chr12;chr12;chr12;chr12;chr12;chr12;chr12	69724945;69724945;69724945;69725455;69737951;69737951;69737951;69740899;69740899;69740899;69741645;69741645;69741645;69743719;69743719;69743719	69725014;69725554;69725014;69725554;69738061;69738061;69738061;69741107;69741107;69741107;69741816;69741816;69741816;69744665;69744665;69744665	+;+;+;+;+;+;+;+;+;+;+;+;+;+;+;+	2049	66	chr12;chr12;chr12;chr12;chr12;chr12;chr12;chr12;chr12;chr12;chr12;chr12;chr12;chr12;chr12;chr12	69724945;69724945;69724945;69725455;69737951;69737951;69737951;69740899;69740899;69740899;69741645;69741645;69741645;69743719;69743719;69743719	69725014;69725554;69725014;69725554;69738061;69738061;69738061;69741107;69741107;69741107;69741816;69741816;69741816;69744665;69744665;69744665	+;+;+;+;+;+;+;+;+;+;+;+;+;+;+;+	2049	70	chr12;chr12;chr12;chr12;chr12;chr12;chr12;chr12;chr12;chr12;chr12;chr12;chr12;chr12;chr12;chr12	69724945;69724945;69724945;69725455;69737951;69737951;69737951;69740899;69740899;69740899;69741645;69741645;69741645;69743719;69743719;69743719	69725014;69725554;69725014;69725554;69738061;69738061;69738061;69741107;69741107;69741107;69741816;69741816;69741816;69744665;69744665;69744665	+;+;+;+;+;+;+;+;+;+;+;+;+;+;+;+	2049	63	chr12;chr12;chr12;chr12;chr12;chr12;chr12;chr12;chr12;chr12;chr12;chr12;chr12;chr12;chr12;chr12	69724945;69724945;69724945;69725455;69737951;69737951;69737951;69740899;69740899;69740899;69741645;69741645;69741645;69743719;69743719;69743719	69725014;69725554;69725014;69725554;69738061;69738061;69738061;69741107;69741107;69741107;69741816;69741816;69741816;69744665;69744665;69744665	+;+;+;+;+;+;+;+;+;+;+;+;+;+;+;+	2049	59	chr12;chr12;chr12;chr12;chr12;chr12;chr12;chr12;chr12;chr12;chr12;chr12;chr12;chr12;chr12;chr12	69724945;69724945;69724945;69725455;69737951;69737951;69737951;69740899;69740899;69740899;69741645;69741645;69741645;69743719;69743719;69743719	69725014;69725554;69725014;69725554;69738061;69738061;69738061;69741107;69741107;69741107;69741816;69741816;69741816;69744665;69744665;69744665	+;+;+;+;+;+;+;+;+;+;+;+;+;+;+;+	2049	37	chr12;chr12;chr12;chr12;chr12;chr12;chr12;chr12;chr12;chr12;chr12;chr12;chr12;chr12;chr12;chr12	69724945;69724945;69724945;69725455;69737951;69737951;69737951;69740899;69740899;69740899;69741645;69741645;69741645;69743719;69743719;69743719	69725014;69725554;69725014;69725554;69738061;69738061;69738061;69741107;69741107;69741107;69741816;69741816;69741816;69744665;69744665;69744665	+;+;+;+;+;+;+;+;+;+;+;+;+;+;+;+	2049	54	chr12;chr12;chr12;chr12;chr12;chr12;chr12;chr12;chr12;chr12;chr12;chr12;chr12;chr12;chr12;chr12	69724945;69724945;69724945;69725455;69737951;69737951;69737951;69740899;69740899;69740899;69741645;69741645;69741645;69743719;69743719;69743719	69725014;69725554;69725014;69725554;69738061;69738061;69738061;69741107;69741107;69741107;69741816;69741816;69741816;69744665;69744665;69744665	+;+;+;+;+;+;+;+;+;+;+;+;+;+;+;+	2049	63	chr12;chr12;chr12;chr12;chr12;chr12;chr12;chr12;chr12;chr12;chr12;chr12;chr12;chr12;chr12;chr12	69724945;69724945;69724945;69725455;69737951;69737951;69737951;69740899;69740899;69740899;69741645;69741645;69741645;69743719;69743719;69743719	69725014;69725554;69725014;69725554;69738061;69738061;69738061;69741107;69741107;69741107;69741816;69741816;69741816;69744665;69744665;69744665	+;+;+;+;+;+;+;+;+;+;+;+;+;+;+;+	2049	82	chr12;chr12;chr12;chr12;chr12;chr12;chr12;chr12;chr12;chr12;chr12;chr12;chr12;chr12;chr12;chr12	69724945;69724945;69724945;69725455;69737951;69737951;69737951;69740899;69740899;69740899;69741645;69741645;69741645;69743719;69743719;69743719	69725014;69725554;69725014;69725554;69738061;69738061;69738061;69741107;69741107;69741107;69741816;69741816;69741816;69744665;69744665;69744665	+;+;+;+;+;+;+;+;+;+;+;+;+;+;+;+	2049	52	chr12;chr12;chr12;chr12;chr12;chr12;chr12;chr12;chr12;chr12;chr12;chr12;chr12;chr12;chr12;chr12	69724945;69724945;69724945;69725455;69737951;69737951;69737951;69740899;69740899;69740899;69741645;69741645;69741645;69743719;69743719;69743719	69725014;69725554;69725014;69725554;69738061;69738061;69738061;69741107;69741107;69741107;69741816;69741816;69741816;69744665;69744665;69744665	+;+;+;+;+;+;+;+;+;+;+;+;+;+;+;+	2049	65	chr12;chr12;chr12;chr12;chr12;chr12;chr12;chr12;chr12;chr12;chr12;chr12;chr12;chr12;chr12;chr12	69724945;69724945;69724945;69725455;69737951;69737951;69737951;69740899;69740899;69740899;69741645;69741645;69741645;69743719;69743719;69743719	69725014;69725554;69725014;69725554;69738061;69738061;69738061;69741107;69741107;69741107;69741816;69741816;69741816;69744665;69744665;69744665	+;+;+;+;+;+;+;+;+;+;+;+;+;+;+;+	2049	55	chr12;chr12;chr12;chr12;chr12;chr12;chr12;chr12;chr12;chr12;chr12;chr12;chr12;chr12;chr12;chr12	69724945;69724945;69724945;69725455;69737951;69737951;69737951;69740899;69740899;69740899;69741645;69741645;69741645;69743719;69743719;69743719	69725014;69725554;69725014;69725554;69738061;69738061;69738061;69741107;69741107;69741107;69741816;69741816;69741816;69744665;69744665;69744665	+;+;+;+;+;+;+;+;+;+;+;+;+;+;+;+	2049	67	chr12;chr12;chr12;chr12;chr12;chr12;chr12;chr12;chr12;chr12;chr12;chr12;chr12;chr12;chr12;chr12	69724945;69724945;69724945;69725455;69737951;69737951;69737951;69740899;69740899;69740899;69741645;69741645;69741645;69743719;69743719;69743719	69725014;69725554;69725014;69725554;69738061;69738061;69738061;69741107;69741107;69741107;69741816;69741816;69741816;69744665;69744665;69744665	+;+;+;+;+;+;+;+;+;+;+;+;+;+;+;+	2049	45	chr12;chr12;chr12;chr12;chr12;chr12;chr12;chr12;chr12;chr12;chr12;chr12;chr12;chr12;chr12;chr12	69724945;69724945;69724945;69725455;69737951;69737951;69737951;69740899;69740899;69740899;69741645;69741645;69741645;69743719;69743719;69743719	69725014;69725554;69725014;69725554;69738061;69738061;69738061;69741107;69741107;69741107;69741816;69741816;69741816;69744665;69744665;69744665	+;+;+;+;+;+;+;+;+;+;+;+;+;+;+;+	2049	48	chr12;chr12;chr12;chr12;chr12;chr12;chr12;chr12;chr12;chr12;chr12;chr12;chr12;chr12;chr12;chr12	69724945;69724945;69724945;69725455;69737951;69737951;69737951;69740899;69740899;69740899;69741645;69741645;69741645;69743719;69743719;69743719	69725014;69725554;69725014;69725554;69738061;69738061;69738061;69741107;69741107;69741107;69741816;69741816;69741816;69744665;69744665;69744665	+;+;+;+;+;+;+;+;+;+;+;+;+;+;+;+	2049	111	chr12;chr12;chr12;chr12;chr12;chr12;chr12;chr12;chr12;chr12;chr12;chr12;chr12;chr12;chr12;chr12	69724945;69724945;69724945;69725455;69737951;69737951;69737951;69740899;69740899;69740899;69741645;69741645;69741645;69743719;69743719;69743719	69725014;69725554;69725014;69725554;69738061;69738061;69738061;69741107;69741107;69741107;69741816;69741816;69741816;69744665;69744665;69744665	+;+;+;+;+;+;+;+;+;+;+;+;+;+;+;+	2049	89	chr12;chr12;chr12;chr12;chr12;chr12;chr12;chr12;chr12;chr12;chr12;chr12;chr12;chr12;chr12;chr12	69724945;69724945;69724945;69725455;69737951;69737951;69737951;69740899;69740899;69740899;69741645;69741645;69741645;69743719;69743719;69743719	69725014;69725554;69725014;69725554;69738061;69738061;69738061;69741107;69741107;69741107;69741816;69741816;69741816;69744665;69744665;69744665	+;+;+;+;+;+;+;+;+;+;+;+;+;+;+;+	2049	90	chr12;chr12;chr12;chr12;chr12;chr12;chr12;chr12;chr12;chr12;chr12;chr12;chr12;chr12;chr12;chr12	69724945;69724945;69724945;69725455;69737951;69737951;69737951;69740899;69740899;69740899;69741645;69741645;69741645;69743719;69743719;69743719	69725014;69725554;69725014;69725554;69738061;69738061;69738061;69741107;69741107;69741107;69741816;69741816;69741816;69744665;69744665;69744665	+;+;+;+;+;+;+;+;+;+;+;+;+;+;+;+	2049	77	chr12;chr12;chr12;chr12;chr12;chr12;chr12;chr12;chr12;chr12;chr12;chr12;chr12;chr12;chr12;chr12	69724945;69724945;69724945;69725455;69737951;69737951;69737951;69740899;69740899;69740899;69741645;69741645;69741645;69743719;69743719;69743719	69725014;69725554;69725014;69725554;69738061;69738061;69738061;69741107;69741107;69741107;69741816;69741816;69741816;69744665;69744665;69744665	+;+;+;+;+;+;+;+;+;+;+;+;+;+;+;+	2049	120	chr12;chr12;chr12;chr12;chr12;chr12;chr12;chr12;chr12;chr12;chr12;chr12;chr12;chr12;chr12;chr12	69724945;69724945;69724945;69725455;69737951;69737951;69737951;69740899;69740899;69740899;69741645;69741645;69741645;69743719;69743719;69743719	69725014;69725554;69725014;69725554;69738061;69738061;69738061;69741107;69741107;69741107;69741816;69741816;69741816;69744665;69744665;69744665	+;+;+;+;+;+;+;+;+;+;+;+;+;+;+;+	2049	76	chr12;chr12;chr12;chr12;chr12;chr12;chr12;chr12;chr12;chr12;chr12;chr12;chr12;chr12;chr12;chr12	69724945;69724945;69724945;69725455;69737951;69737951;69737951;69740899;69740899;69740899;69741645;69741645;69741645;69743719;69743719;69743719	69725014;69725554;69725014;69725554;69738061;69738061;69738061;69741107;69741107;69741107;69741816;69741816;69741816;69744665;69744665;69744665	+;+;+;+;+;+;+;+;+;+;+;+;+;+;+;+	2049	110	chr12;chr12;chr12;chr12;chr12;chr12;chr12;chr12;chr12;chr12;chr12;chr12;chr12;chr12;chr12;chr12	69724945;69724945;69724945;69725455;69737951;69737951;69737951;69740899;69740899;69740899;69741645;69741645;69741645;69743719;69743719;69743719	69725014;69725554;69725014;69725554;69738061;69738061;69738061;69741107;69741107;69741107;69741816;69741816;69741816;69744665;69744665;69744665	+;+;+;+;+;+;+;+;+;+;+;+;+;+;+;+	2049	172	chr12;chr12;chr12;chr12;chr12;chr12;chr12;chr12;chr12;chr12;chr12;chr12;chr12;chr12;chr12;chr12	69724945;69724945;69724945;69725455;69737951;69737951;69737951;69740899;69740899;69740899;69741645;69741645;69741645;69743719;69743719;69743719	69725014;69725554;69725014;69725554;69738061;69738061;69738061;69741107;69741107;69741107;69741816;69741816;69741816;69744665;69744665;69744665	+;+;+;+;+;+;+;+;+;+;+;+;+;+;+;+	2049	77	chr12;chr12;chr12;chr12;chr12;chr12;chr12;chr12;chr12;chr12;chr12;chr12;chr12;chr12;chr12;chr12	69724945;69724945;69724945;69725455;69737951;69737951;69737951;69740899;69740899;69740899;69741645;69741645;69741645;69743719;69743719;69743719	69725014;69725554;69725014;69725554;69738061;69738061;69738061;69741107;69741107;69741107;69741816;69741816;69741816;69744665;69744665;69744665	+;+;+;+;+;+;+;+;+;+;+;+;+;+;+;+	2049	87	chr12;chr12;chr12;chr12;chr12;chr12;chr12;chr12;chr12;chr12;chr12;chr12;chr12;chr12;chr12;chr12	69724945;69724945;69724945;69725455;69737951;69737951;69737951;69740899;69740899;69740899;69741645;69741645;69741645;69743719;69743719;69743719	69725014;69725554;69725014;69725554;69738061;69738061;69738061;69741107;69741107;69741107;69741816;69741816;69741816;69744665;69744665;69744665	+;+;+;+;+;+;+;+;+;+;+;+;+;+;+;+	2049	100	chr12;chr12;chr12;chr12;chr12;chr12;chr12;chr12;chr12;chr12;chr12;chr12;chr12;chr12;chr12;chr12	69724945;69724945;69724945;69725455;69737951;69737951;69737951;69740899;69740899;69740899;69741645;69741645;69741645;69743719;69743719;69743719	69725014;69725554;69725014;69725554;69738061;69738061;69738061;69741107;69741107;69741107;69741816;69741816;69741816;69744665;69744665;69744665	+;+;+;+;+;+;+;+;+;+;+;+;+;+;+;+	2049	83
H2bc14	chr13	21722044	21722526	+	483	1658	chr13	21722044	21722526	+	483	1437	chr13	21722044	21722526	+	483	2033	chr13	21722044	21722526	+	483	2055	chr13	21722044	21722526	+	483	1900	chr13	21722044	21722526	+	483	1915	chr13	21722044	21722526	+	483	1763	chr13	21722044	21722526	+	483	1483	chr13	21722044	21722526	+	483	1739	chr13	21722044	21722526	+	483	2075	chr13	21722044	21722526	+	483	2166	chr13	21722044	21722526	+	483	1814	chr13	21722044	21722526	+	483	1605	chr13	21722044	21722526	+	483	1950	chr13	21722044	21722526	+	483	1800	chr13	21722044	21722526	+	483	1245	chr13	21722044	21722526	+	483	2035	chr13	21722044	21722526	+	483	2275	chr13	21722044	21722526	+	483	1251	chr13	21722044	21722526	+	483	969	chr13	21722044	21722526	+	483	1825	chr13	21722044	21722526	+	483	1229	chr13	21722044	21722526	+	483	1470	chr13	21722044	21722526	+	483	1521	chr13	21722044	21722526	+	483	2260	chr13	21722044	21722526	+	483	2400
Lgsn	chr1;chr1;chr1;chr1;chr1	31176435;31189366;31190363;31196782;31203331	31176480;31189498;31190524;31196948;31204725	+;+;+;+;+	1903	0	chr1;chr1;chr1;chr1;chr1	31176435;31189366;31190363;31196782;31203331	31176480;31189498;31190524;31196948;31204725	+;+;+;+;+	1903	0	chr1;chr1;chr1;chr1;chr1	31176435;31189366;31190363;31196782;31203331	31176480;31189498;31190524;31196948;31204725	+;+;+;+;+	1903	0	chr1;chr1;chr1;chr1;chr1	31176435;31189366;31190363;31196782;31203331	31176480;31189498;31190524;31196948;31204725	+;+;+;+;+	1903	0	chr1;chr1;chr1;chr1;chr1	31176435;31189366;31190363;31196782;31203331	31176480;31189498;31190524;31196948;31204725	+;+;+;+;+	1903	0	chr1;chr1;chr1;chr1;chr1	31176435;31189366;31190363;31196782;31203331	31176480;31189498;31190524;31196948;31204725	+;+;+;+;+	1903	3	chr1;chr1;chr1;chr1;chr1	31176435;31189366;31190363;31196782;31203331	31176480;31189498;31190524;31196948;31204725	+;+;+;+;+	1903	0	chr1;chr1;chr1;chr1;chr1	31176435;31189366;31190363;31196782;31203331	31176480;31189498;31190524;31196948;31204725	+;+;+;+;+	1903	0	chr1;chr1;chr1;chr1;chr1	31176435;31189366;31190363;31196782;31203331	31176480;31189498;31190524;31196948;31204725	+;+;+;+;+	1903	0	chr1;chr1;chr1;chr1;chr1	31176435;31189366;31190363;31196782;31203331	31176480;31189498;31190524;31196948;31204725	+;+;+;+;+	1903	0	chr1;chr1;chr1;chr1;chr1	31176435;31189366;31190363;31196782;31203331	31176480;31189498;31190524;31196948;31204725	+;+;+;+;+	1903	0	chr1;chr1;chr1;chr1;chr1	31176435;31189366;31190363;31196782;31203331	31176480;31189498;31190524;31196948;31204725	+;+;+;+;+	1903	0	chr1;chr1;chr1;chr1;chr1	31176435;31189366;31190363;31196782;31203331	31176480;31189498;31190524;31196948;31204725	+;+;+;+;+	1903	0	chr1;chr1;chr1;chr1;chr1	31176435;31189366;31190363;31196782;31203331	31176480;31189498;31190524;31196948;31204725	+;+;+;+;+	1903	0	chr1;chr1;chr1;chr1;chr1	31176435;31189366;31190363;31196782;31203331	31176480;31189498;31190524;31196948;31204725	+;+;+;+;+	1903	0	chr1;chr1;chr1;chr1;chr1	31176435;31189366;31190363;31196782;31203331	31176480;31189498;31190524;31196948;31204725	+;+;+;+;+	1903	0	chr1;chr1;chr1;chr1;chr1	31176435;31189366;31190363;31196782;31203331	31176480;31189498;31190524;31196948;31204725	+;+;+;+;+	1903	0	chr1;chr1;chr1;chr1;chr1	31176435;31189366;31190363;31196782;31203331	31176480;31189498;31190524;31196948;31204725	+;+;+;+;+	1903	0	chr1;chr1;chr1;chr1;chr1	31176435;31189366;31190363;31196782;31203331	31176480;31189498;31190524;31196948;31204725	+;+;+;+;+	1903	1	chr1;chr1;chr1;chr1;chr1	31176435;31189366;31190363;31196782;31203331	31176480;31189498;31190524;31196948;31204725	+;+;+;+;+	1903	5	chr1;chr1;chr1;chr1;chr1	31176435;31189366;31190363;31196782;31203331	31176480;31189498;31190524;31196948;31204725	+;+;+;+;+	1903	0	chr1;chr1;chr1;chr1;chr1	31176435;31189366;31190363;31196782;31203331	31176480;31189498;31190524;31196948;31204725	+;+;+;+;+	1903	0	chr1;chr1;chr1;chr1;chr1	31176435;31189366;31190363;31196782;31203331	31176480;31189498;31190524;31196948;31204725	+;+;+;+;+	1903	0	chr1;chr1;chr1;chr1;chr1	31176435;31189366;31190363;31196782;31203331	31176480;31189498;31190524;31196948;31204725	+;+;+;+;+	1903	0	chr1;chr1;chr1;chr1;chr1	31176435;31189366;31190363;31196782;31203331	31176480;31189498;31190524;31196948;31204725	+;+;+;+;+	1903	0	chr1;chr1;chr1;chr1;chr1	31176435;31189366;31190363;31196782;31203331	31176480;31189498;31190524;31196948;31204725	+;+;+;+;+	1903	0
Tat	chr8;chr8;chr8;chr8;chr8;chr8;chr8;chr8;chr8;chr8;chr8;chr8	109990436;109991473;109991843;109992583;109993822;109994561;109995169;109996067;109996794;109997522;109998297;109998749	109990520;109991719;109991947;109992650;109993980;109994699;109995221;109996219;109996922;109997605;109998395;109999804	+;+;+;+;+;+;+;+;+;+;+;+	2377	0	chr8;chr8;chr8;chr8;chr8;chr8;chr8;chr8;chr8;chr8;chr8;chr8	109990436;109991473;109991843;109992583;109993822;109994561;109995169;109996067;109996794;109997522;109998297;109998749	109990520;109991719;109991947;109992650;109993980;109994699;109995221;109996219;109996922;109997605;109998395;109999804	+;+;+;+;+;+;+;+;+;+;+;+	2377	0	chr8;chr8;chr8;chr8;chr8;chr8;chr8;chr8;chr8;chr8;chr8;chr8	109990436;109991473;109991843;109992583;109993822;109994561;109995169;109996067;109996794;109997522;109998297;109998749	109990520;109991719;109991947;109992650;109993980;109994699;109995221;109996219;109996922;109997605;109998395;109999804	+;+;+;+;+;+;+;+;+;+;+;+	2377	0	chr8;chr8;chr8;chr8;chr8;chr8;chr8;chr8;chr8;chr8;chr8;chr8	109990436;109991473;109991843;109992583;109993822;109994561;109995169;109996067;109996794;109997522;109998297;109998749	109990520;109991719;109991947;109992650;109993980;109994699;109995221;109996219;109996922;109997605;109998395;109999804	+;+;+;+;+;+;+;+;+;+;+;+	2377	0	chr8;chr8;chr8;chr8;chr8;chr8;chr8;chr8;chr8;chr8;chr8;chr8	109990436;109991473;109991843;109992583;109993822;109994561;109995169;109996067;109996794;109997522;109998297;109998749	109990520;109991719;109991947;109992650;109993980;109994699;109995221;109996219;109996922;109997605;109998395;109999804	+;+;+;+;+;+;+;+;+;+;+;+	2377	0	chr8;chr8;chr8;chr8;chr8;chr8;chr8;chr8;chr8;chr8;chr8;chr8	109990436;109991473;109991843;109992583;109993822;109994561;109995169;109996067;109996794;109997522;109998297;109998749	109990520;109991719;109991947;109992650;109993980;109994699;109995221;109996219;109996922;109997605;109998395;109999804	+;+;+;+;+;+;+;+;+;+;+;+	2377	0	chr8;chr8;chr8;chr8;chr8;chr8;chr8;chr8;chr8;chr8;chr8;chr8	109990436;109991473;109991843;109992583;109993822;109994561;109995169;109996067;109996794;109997522;109998297;109998749	109990520;109991719;109991947;109992650;109993980;109994699;109995221;109996219;109996922;109997605;109998395;109999804	+;+;+;+;+;+;+;+;+;+;+;+	2377	0	chr8;chr8;chr8;chr8;chr8;chr8;chr8;chr8;chr8;chr8;chr8;chr8	109990436;109991473;109991843;109992583;109993822;109994561;109995169;109996067;109996794;109997522;109998297;109998749	109990520;109991719;109991947;109992650;109993980;109994699;109995221;109996219;109996922;109997605;109998395;109999804	+;+;+;+;+;+;+;+;+;+;+;+	2377	1	chr8;chr8;chr8;chr8;chr8;chr8;chr8;chr8;chr8;chr8;chr8;chr8	109990436;109991473;109991843;109992583;109993822;109994561;109995169;109996067;109996794;109997522;109998297;109998749	109990520;109991719;109991947;109992650;109993980;109994699;109995221;109996219;109996922;109997605;109998395;109999804	+;+;+;+;+;+;+;+;+;+;+;+	2377	0	chr8;chr8;chr8;chr8;chr8;chr8;chr8;chr8;chr8;chr8;chr8;chr8	109990436;109991473;109991843;109992583;109993822;109994561;109995169;109996067;109996794;109997522;109998297;109998749	109990520;109991719;109991947;109992650;109993980;109994699;109995221;109996219;109996922;109997605;109998395;109999804	+;+;+;+;+;+;+;+;+;+;+;+	2377	0	chr8;chr8;chr8;chr8;chr8;chr8;chr8;chr8;chr8;chr8;chr8;chr8	109990436;109991473;109991843;109992583;109993822;109994561;109995169;109996067;109996794;109997522;109998297;109998749	109990520;109991719;109991947;109992650;109993980;109994699;109995221;109996219;109996922;109997605;109998395;109999804	+;+;+;+;+;+;+;+;+;+;+;+	2377	0	chr8;chr8;chr8;chr8;chr8;chr8;chr8;chr8;chr8;chr8;chr8;chr8	109990436;109991473;109991843;109992583;109993822;109994561;109995169;109996067;109996794;109997522;109998297;109998749	109990520;109991719;109991947;109992650;109993980;109994699;109995221;109996219;109996922;109997605;109998395;109999804	+;+;+;+;+;+;+;+;+;+;+;+	2377	0	chr8;chr8;chr8;chr8;chr8;chr8;chr8;chr8;chr8;chr8;chr8;chr8	109990436;109991473;109991843;109992583;109993822;109994561;109995169;109996067;109996794;109997522;109998297;109998749	109990520;109991719;109991947;109992650;109993980;109994699;109995221;109996219;109996922;109997605;109998395;109999804	+;+;+;+;+;+;+;+;+;+;+;+	2377	0	chr8;chr8;chr8;chr8;chr8;chr8;chr8;chr8;chr8;chr8;chr8;chr8	109990436;109991473;109991843;109992583;109993822;109994561;109995169;109996067;109996794;109997522;109998297;109998749	109990520;109991719;109991947;109992650;109993980;109994699;109995221;109996219;109996922;109997605;109998395;109999804	+;+;+;+;+;+;+;+;+;+;+;+	2377	0	chr8;chr8;chr8;chr8;chr8;chr8;chr8;chr8;chr8;chr8;chr8;chr8	109990436;109991473;109991843;109992583;109993822;109994561;109995169;109996067;109996794;109997522;109998297;109998749	109990520;109991719;109991947;109992650;109993980;109994699;109995221;109996219;109996922;109997605;109998395;109999804	+;+;+;+;+;+;+;+;+;+;+;+	2377	1	chr8;chr8;chr8;chr8;chr8;chr8;chr8;chr8;chr8;chr8;chr8;chr8	109990436;109991473;109991843;109992583;109993822;109994561;109995169;109996067;109996794;109997522;109998297;109998749	109990520;109991719;109991947;109992650;109993980;109994699;109995221;109996219;109996922;109997605;109998395;109999804	+;+;+;+;+;+;+;+;+;+;+;+	2377	0	chr8;chr8;chr8;chr8;chr8;chr8;chr8;chr8;chr8;chr8;chr8;chr8	109990436;109991473;109991843;109992583;109993822;109994561;109995169;109996067;109996794;109997522;109998297;109998749	109990520;109991719;109991947;109992650;109993980;109994699;109995221;109996219;109996922;109997605;109998395;109999804	+;+;+;+;+;+;+;+;+;+;+;+	2377	0	chr8;chr8;chr8;chr8;chr8;chr8;chr8;chr8;chr8;chr8;chr8;chr8	109990436;109991473;109991843;109992583;109993822;109994561;109995169;109996067;109996794;109997522;109998297;109998749	109990520;109991719;109991947;109992650;109993980;109994699;109995221;109996219;109996922;109997605;109998395;109999804	+;+;+;+;+;+;+;+;+;+;+;+	2377	1	chr8;chr8;chr8;chr8;chr8;chr8;chr8;chr8;chr8;chr8;chr8;chr8	109990436;109991473;109991843;109992583;109993822;109994561;109995169;109996067;109996794;109997522;109998297;109998749	109990520;109991719;109991947;109992650;109993980;109994699;109995221;109996219;109996922;109997605;109998395;109999804	+;+;+;+;+;+;+;+;+;+;+;+	2377	0	chr8;chr8;chr8;chr8;chr8;chr8;chr8;chr8;chr8;chr8;chr8;chr8	109990436;109991473;109991843;109992583;109993822;109994561;109995169;109996067;109996794;109997522;109998297;109998749	109990520;109991719;109991947;109992650;109993980;109994699;109995221;109996219;109996922;109997605;109998395;109999804	+;+;+;+;+;+;+;+;+;+;+;+	2377	1	chr8;chr8;chr8;chr8;chr8;chr8;chr8;chr8;chr8;chr8;chr8;chr8	109990436;109991473;109991843;109992583;109993822;109994561;109995169;109996067;109996794;109997522;109998297;109998749	109990520;109991719;109991947;109992650;109993980;109994699;109995221;109996219;109996922;109997605;109998395;109999804	+;+;+;+;+;+;+;+;+;+;+;+	2377	0	chr8;chr8;chr8;chr8;chr8;chr8;chr8;chr8;chr8;chr8;chr8;chr8	109990436;109991473;109991843;109992583;109993822;109994561;109995169;109996067;109996794;109997522;109998297;109998749	109990520;109991719;109991947;109992650;109993980;109994699;109995221;109996219;109996922;109997605;109998395;109999804	+;+;+;+;+;+;+;+;+;+;+;+	2377	1	chr8;chr8;chr8;chr8;chr8;chr8;chr8;chr8;chr8;chr8;chr8;chr8	109990436;109991473;109991843;109992583;109993822;109994561;109995169;109996067;109996794;109997522;109998297;109998749	109990520;109991719;109991947;109992650;109993980;109994699;109995221;109996219;109996922;109997605;109998395;109999804	+;+;+;+;+;+;+;+;+;+;+;+	2377	0	chr8;chr8;chr8;chr8;chr8;chr8;chr8;chr8;chr8;chr8;chr8;chr8	109990436;109991473;109991843;109992583;109993822;109994561;109995169;109996067;109996794;109997522;109998297;109998749	109990520;109991719;109991947;109992650;109993980;109994699;109995221;109996219;109996922;109997605;109998395;109999804	+;+;+;+;+;+;+;+;+;+;+;+	2377	3	chr8;chr8;chr8;chr8;chr8;chr8;chr8;chr8;chr8;chr8;chr8;chr8	109990436;109991473;109991843;109992583;109993822;109994561;109995169;109996067;109996794;109997522;109998297;109998749	109990520;109991719;109991947;109992650;109993980;109994699;109995221;109996219;109996922;109997605;109998395;109999804	+;+;+;+;+;+;+;+;+;+;+;+	2377	0	chr8;chr8;chr8;chr8;chr8;chr8;chr8;chr8;chr8;chr8;chr8;chr8	109990436;109991473;109991843;109992583;109993822;109994561;109995169;109996067;109996794;109997522;109998297;109998749	109990520;109991719;109991947;109992650;109993980;109994699;109995221;109996219;109996922;109997605;109998395;109999804	+;+;+;+;+;+;+;+;+;+;+;+	2377	0
A630023P12Rik	chr5;chr5;chr5	110514923;110525044;110525604	110515073;110525161;110525979	+;+;+	645	0	chr5;chr5;chr5	110514923;110525044;110525604	110515073;110525161;110525979	+;+;+	645	0	chr5;chr5;chr5	110514923;110525044;110525604	110515073;110525161;110525979	+;+;+	645	0	chr5;chr5;chr5	110514923;110525044;110525604	110515073;110525161;110525979	+;+;+	645	0	chr5;chr5;chr5	110514923;110525044;110525604	110515073;110525161;110525979	+;+;+	645	0	chr5;chr5;chr5	110514923;110525044;110525604	110515073;110525161;110525979	+;+;+	645	0	chr5;chr5;chr5	110514923;110525044;110525604	110515073;110525161;110525979	+;+;+	645	0	chr5;chr5;chr5	110514923;110525044;110525604	110515073;110525161;110525979	+;+;+	645	2	chr5;chr5;chr5	110514923;110525044;110525604	110515073;110525161;110525979	+;+;+	645	0	chr5;chr5;chr5	110514923;110525044;110525604	110515073;110525161;110525979	+;+;+	645	0	chr5;chr5;chr5	110514923;110525044;110525604	110515073;110525161;110525979	+;+;+	645	0	chr5;chr5;chr5	110514923;110525044;110525604	110515073;110525161;110525979	+;+;+	645	0	chr5;chr5;chr5	110514923;110525044;110525604	110515073;110525161;110525979	+;+;+	645	0	chr5;chr5;chr5	110514923;110525044;110525604	110515073;110525161;110525979	+;+;+	645	0	chr5;chr5;chr5	110514923;110525044;110525604	110515073;110525161;110525979	+;+;+	645	0	chr5;chr5;chr5	110514923;110525044;110525604	110515073;110525161;110525979	+;+;+	645	0	chr5;chr5;chr5	110514923;110525044;110525604	110515073;110525161;110525979	+;+;+	645	0	chr5;chr5;chr5	110514923;110525044;110525604	110515073;110525161;110525979	+;+;+	645	0	chr5;chr5;chr5	110514923;110525044;110525604	110515073;110525161;110525979	+;+;+	645	0	chr5;chr5;chr5	110514923;110525044;110525604	110515073;110525161;110525979	+;+;+	645	0	chr5;chr5;chr5	110514923;110525044;110525604	110515073;110525161;110525979	+;+;+	645	0	chr5;chr5;chr5	110514923;110525044;110525604	110515073;110525161;110525979	+;+;+	645	0	chr5;chr5;chr5	110514923;110525044;110525604	110515073;110525161;110525979	+;+;+	645	0	chr5;chr5;chr5	110514923;110525044;110525604	110515073;110525161;110525979	+;+;+	645	0	chr5;chr5;chr5	110514923;110525044;110525604	110515073;110525161;110525979	+;+;+	645	0	chr5;chr5;chr5	110514923;110525044;110525604	110515073;110525161;110525979	+;+;+	645	0
Man2c1os	chr9;chr9	57129982;57130549	57130127;57131290	-;-	888	6	chr9;chr9	57129982;57130549	57130127;57131290	-;-	888	6	chr9;chr9	57129982;57130549	57130127;57131290	-;-	888	9	chr9;chr9	57129982;57130549	57130127;57131290	-;-	888	7	chr9;chr9	57129982;57130549	57130127;57131290	-;-	888	13	chr9;chr9	57129982;57130549	57130127;57131290	-;-	888	3	chr9;chr9	57129982;57130549	57130127;57131290	-;-	888	3	chr9;chr9	57129982;57130549	57130127;57131290	-;-	888	6	chr9;chr9	57129982;57130549	57130127;57131290	-;-	888	3	chr9;chr9	57129982;57130549	57130127;57131290	-;-	888	1	chr9;chr9	57129982;57130549	57130127;57131290	-;-	888	9	chr9;chr9	57129982;57130549	57130127;57131290	-;-	888	2	chr9;chr9	57129982;57130549	57130127;57131290	-;-	888	4	chr9;chr9	57129982;57130549	57130127;57131290	-;-	888	13	chr9;chr9	57129982;57130549	57130127;57131290	-;-	888	3	chr9;chr9	57129982;57130549	57130127;57131290	-;-	888	7	chr9;chr9	57129982;57130549	57130127;57131290	-;-	888	12	chr9;chr9	57129982;57130549	57130127;57131290	-;-	888	2	chr9;chr9	57129982;57130549	57130127;57131290	-;-	888	13	chr9;chr9	57129982;57130549	57130127;57131290	-;-	888	10	chr9;chr9	57129982;57130549	57130127;57131290	-;-	888	9	chr9;chr9	57129982;57130549	57130127;57131290	-;-	888	7	chr9;chr9	57129982;57130549	57130127;57131290	-;-	888	7	chr9;chr9	57129982;57130549	57130127;57131290	-;-	888	6	chr9;chr9	57129982;57130549	57130127;57131290	-;-	888	6	chr9;chr9	57129982;57130549	57130127;57131290	-;-	888	10
Coq4	chr2;chr2;chr2;chr2;chr2;chr2;chr2;chr2;chr2;chr2;chr2;chr2;chr2;chr2;chr2;chr2;chr2;chr2;chr2;chr2;chr2	29787493;29787493;29787493;29788437;29788437;29788437;29789903;29789903;29789903;29790457;29790457;29790457;29795381;29795381;29795381;29795830;29795936;29795936;29796408;29796408;29796408	29788357;29788357;29788357;29788568;29788568;29788568;29789999;29789999;29789999;29790559;29790530;29790530;29795510;29795510;29795510;29796029;29796029;29796029;29797935;29797935;29797935	+;+;+;+;+;+;+;+;+;+;+;+;+;+;+;+;+;+;+;+;+	3055	178	chr2;chr2;chr2;chr2;chr2;chr2;chr2;chr2;chr2;chr2;chr2;chr2;chr2;chr2;chr2;chr2;chr2;chr2;chr2;chr2;chr2	29787493;29787493;29787493;29788437;29788437;29788437;29789903;29789903;29789903;29790457;29790457;29790457;29795381;29795381;29795381;29795830;29795936;29795936;29796408;29796408;29796408	29788357;29788357;29788357;29788568;29788568;29788568;29789999;29789999;29789999;29790559;29790530;29790530;29795510;29795510;29795510;29796029;29796029;29796029;29797935;29797935;29797935	+;+;+;+;+;+;+;+;+;+;+;+;+;+;+;+;+;+;+;+;+	3055	162	chr2;chr2;chr2;chr2;chr2;chr2;chr2;chr2;chr2;chr2;chr2;chr2;chr2;chr2;chr2;chr2;chr2;chr2;chr2;chr2;chr2	29787493;29787493;29787493;29788437;29788437;29788437;29789903;29789903;29789903;29790457;29790457;29790457;29795381;29795381;29795381;29795830;29795936;29795936;29796408;29796408;29796408	29788357;29788357;29788357;29788568;29788568;29788568;29789999;29789999;29789999;29790559;29790530;29790530;29795510;29795510;29795510;29796029;29796029;29796029;29797935;29797935;29797935	+;+;+;+;+;+;+;+;+;+;+;+;+;+;+;+;+;+;+;+;+	3055	274	chr2;chr2;chr2;chr2;chr2;chr2;chr2;chr2;chr2;chr2;chr2;chr2;chr2;chr2;chr2;chr2;chr2;chr2;chr2;chr2;chr2	29787493;29787493;29787493;29788437;29788437;29788437;29789903;29789903;29789903;29790457;29790457;29790457;29795381;29795381;29795381;29795830;29795936;29795936;29796408;29796408;29796408	29788357;29788357;29788357;29788568;29788568;29788568;29789999;29789999;29789999;29790559;29790530;29790530;29795510;29795510;29795510;29796029;29796029;29796029;29797935;29797935;29797935	+;+;+;+;+;+;+;+;+;+;+;+;+;+;+;+;+;+;+;+;+	3055	218	chr2;chr2;chr2;chr2;chr2;chr2;chr2;chr2;chr2;chr2;chr2;chr2;chr2;chr2;chr2;chr2;chr2;chr2;chr2;chr2;chr2	29787493;29787493;29787493;29788437;29788437;29788437;29789903;29789903;29789903;29790457;29790457;29790457;29795381;29795381;29795381;29795830;29795936;29795936;29796408;29796408;29796408	29788357;29788357;29788357;29788568;29788568;29788568;29789999;29789999;29789999;29790559;29790530;29790530;29795510;29795510;29795510;29796029;29796029;29796029;29797935;29797935;29797935	+;+;+;+;+;+;+;+;+;+;+;+;+;+;+;+;+;+;+;+;+	3055	219	chr2;chr2;chr2;chr2;chr2;chr2;chr2;chr2;chr2;chr2;chr2;chr2;chr2;chr2;chr2;chr2;chr2;chr2;chr2;chr2;chr2	29787493;29787493;29787493;29788437;29788437;29788437;29789903;29789903;29789903;29790457;29790457;29790457;29795381;29795381;29795381;29795830;29795936;29795936;29796408;29796408;29796408	29788357;29788357;29788357;29788568;29788568;29788568;29789999;29789999;29789999;29790559;29790530;29790530;29795510;29795510;29795510;29796029;29796029;29796029;29797935;29797935;29797935	+;+;+;+;+;+;+;+;+;+;+;+;+;+;+;+;+;+;+;+;+	3055	220	chr2;chr2;chr2;chr2;chr2;chr2;chr2;chr2;chr2;chr2;chr2;chr2;chr2;chr2;chr2;chr2;chr2;chr2;chr2;chr2;chr2	29787493;29787493;29787493;29788437;29788437;29788437;29789903;29789903;29789903;29790457;29790457;29790457;29795381;29795381;29795381;29795830;29795936;29795936;29796408;29796408;29796408	29788357;29788357;29788357;29788568;29788568;29788568;29789999;29789999;29789999;29790559;29790530;29790530;29795510;29795510;29795510;29796029;29796029;29796029;29797935;29797935;29797935	+;+;+;+;+;+;+;+;+;+;+;+;+;+;+;+;+;+;+;+;+	3055	185	chr2;chr2;chr2;chr2;chr2;chr2;chr2;chr2;chr2;chr2;chr2;chr2;chr2;chr2;chr2;chr2;chr2;chr2;chr2;chr2;chr2	29787493;29787493;29787493;29788437;29788437;29788437;29789903;29789903;29789903;29790457;29790457;29790457;29795381;29795381;29795381;29795830;29795936;29795936;29796408;29796408;29796408	29788357;29788357;29788357;29788568;29788568;29788568;29789999;29789999;29789999;29790559;29790530;29790530;29795510;29795510;29795510;29796029;29796029;29796029;29797935;29797935;29797935	+;+;+;+;+;+;+;+;+;+;+;+;+;+;+;+;+;+;+;+;+	3055	134	chr2;chr2;chr2;chr2;chr2;chr2;chr2;chr2;chr2;chr2;chr2;chr2;chr2;chr2;chr2;chr2;chr2;chr2;chr2;chr2;chr2	29787493;29787493;29787493;29788437;29788437;29788437;29789903;29789903;29789903;29790457;29790457;29790457;29795381;29795381;29795381;29795830;29795936;29795936;29796408;29796408;29796408	29788357;29788357;29788357;29788568;29788568;29788568;29789999;29789999;29789999;29790559;29790530;29790530;29795510;29795510;29795510;29796029;29796029;29796029;29797935;29797935;29797935	+;+;+;+;+;+;+;+;+;+;+;+;+;+;+;+;+;+;+;+;+	3055	173	chr2;chr2;chr2;chr2;chr2;chr2;chr2;chr2;chr2;chr2;chr2;chr2;chr2;chr2;chr2;chr2;chr2;chr2;chr2;chr2;chr2	29787493;29787493;29787493;29788437;29788437;29788437;29789903;29789903;29789903;29790457;29790457;29790457;29795381;29795381;29795381;29795830;29795936;29795936;29796408;29796408;29796408	29788357;29788357;29788357;29788568;29788568;29788568;29789999;29789999;29789999;29790559;29790530;29790530;29795510;29795510;29795510;29796029;29796029;29796029;29797935;29797935;29797935	+;+;+;+;+;+;+;+;+;+;+;+;+;+;+;+;+;+;+;+;+	3055	225	chr2;chr2;chr2;chr2;chr2;chr2;chr2;chr2;chr2;chr2;chr2;chr2;chr2;chr2;chr2;chr2;chr2;chr2;chr2;chr2;chr2	29787493;29787493;29787493;29788437;29788437;29788437;29789903;29789903;29789903;29790457;29790457;29790457;29795381;29795381;29795381;29795830;29795936;29795936;29796408;29796408;29796408	29788357;29788357;29788357;29788568;29788568;29788568;29789999;29789999;29789999;29790559;29790530;29790530;29795510;29795510;29795510;29796029;29796029;29796029;29797935;29797935;29797935	+;+;+;+;+;+;+;+;+;+;+;+;+;+;+;+;+;+;+;+;+	3055	244	chr2;chr2;chr2;chr2;chr2;chr2;chr2;chr2;chr2;chr2;chr2;chr2;chr2;chr2;chr2;chr2;chr2;chr2;chr2;chr2;chr2	29787493;29787493;29787493;29788437;29788437;29788437;29789903;29789903;29789903;29790457;29790457;29790457;29795381;29795381;29795381;29795830;29795936;29795936;29796408;29796408;29796408	29788357;29788357;29788357;29788568;29788568;29788568;29789999;29789999;29789999;29790559;29790530;29790530;29795510;29795510;29795510;29796029;29796029;29796029;29797935;29797935;29797935	+;+;+;+;+;+;+;+;+;+;+;+;+;+;+;+;+;+;+;+;+	3055	222	chr2;chr2;chr2;chr2;chr2;chr2;chr2;chr2;chr2;chr2;chr2;chr2;chr2;chr2;chr2;chr2;chr2;chr2;chr2;chr2;chr2	29787493;29787493;29787493;29788437;29788437;29788437;29789903;29789903;29789903;29790457;29790457;29790457;29795381;29795381;29795381;29795830;29795936;29795936;29796408;29796408;29796408	29788357;29788357;29788357;29788568;29788568;29788568;29789999;29789999;29789999;29790559;29790530;29790530;29795510;29795510;29795510;29796029;29796029;29796029;29797935;29797935;29797935	+;+;+;+;+;+;+;+;+;+;+;+;+;+;+;+;+;+;+;+;+	3055	212	chr2;chr2;chr2;chr2;chr2;chr2;chr2;chr2;chr2;chr2;chr2;chr2;chr2;chr2;chr2;chr2;chr2;chr2;chr2;chr2;chr2	29787493;29787493;29787493;29788437;29788437;29788437;29789903;29789903;29789903;29790457;29790457;29790457;29795381;29795381;29795381;29795830;29795936;29795936;29796408;29796408;29796408	29788357;29788357;29788357;29788568;29788568;29788568;29789999;29789999;29789999;29790559;29790530;29790530;29795510;29795510;29795510;29796029;29796029;29796029;29797935;29797935;29797935	+;+;+;+;+;+;+;+;+;+;+;+;+;+;+;+;+;+;+;+;+	3055	290	chr2;chr2;chr2;chr2;chr2;chr2;chr2;chr2;chr2;chr2;chr2;chr2;chr2;chr2;chr2;chr2;chr2;chr2;chr2;chr2;chr2	29787493;29787493;29787493;29788437;29788437;29788437;29789903;29789903;29789903;29790457;29790457;29790457;29795381;29795381;29795381;29795830;29795936;29795936;29796408;29796408;29796408	29788357;29788357;29788357;29788568;29788568;29788568;29789999;29789999;29789999;29790559;29790530;29790530;29795510;29795510;29795510;29796029;29796029;29796029;29797935;29797935;29797935	+;+;+;+;+;+;+;+;+;+;+;+;+;+;+;+;+;+;+;+;+	3055	280	chr2;chr2;chr2;chr2;chr2;chr2;chr2;chr2;chr2;chr2;chr2;chr2;chr2;chr2;chr2;chr2;chr2;chr2;chr2;chr2;chr2	29787493;29787493;29787493;29788437;29788437;29788437;29789903;29789903;29789903;29790457;29790457;29790457;29795381;29795381;29795381;29795830;29795936;29795936;29796408;29796408;29796408	29788357;29788357;29788357;29788568;29788568;29788568;29789999;29789999;29789999;29790559;29790530;29790530;29795510;29795510;29795510;29796029;29796029;29796029;29797935;29797935;29797935	+;+;+;+;+;+;+;+;+;+;+;+;+;+;+;+;+;+;+;+;+	3055	194	chr2;chr2;chr2;chr2;chr2;chr2;chr2;chr2;chr2;chr2;chr2;chr2;chr2;chr2;chr2;chr2;chr2;chr2;chr2;chr2;chr2	29787493;29787493;29787493;29788437;29788437;29788437;29789903;29789903;29789903;29790457;29790457;29790457;29795381;29795381;29795381;29795830;29795936;29795936;29796408;29796408;29796408	29788357;29788357;29788357;29788568;29788568;29788568;29789999;29789999;29789999;29790559;29790530;29790530;29795510;29795510;29795510;29796029;29796029;29796029;29797935;29797935;29797935	+;+;+;+;+;+;+;+;+;+;+;+;+;+;+;+;+;+;+;+;+	3055	200	chr2;chr2;chr2;chr2;chr2;chr2;chr2;chr2;chr2;chr2;chr2;chr2;chr2;chr2;chr2;chr2;chr2;chr2;chr2;chr2;chr2	29787493;29787493;29787493;29788437;29788437;29788437;29789903;29789903;29789903;29790457;29790457;29790457;29795381;29795381;29795381;29795830;29795936;29795936;29796408;29796408;29796408	29788357;29788357;29788357;29788568;29788568;29788568;29789999;29789999;29789999;29790559;29790530;29790530;29795510;29795510;29795510;29796029;29796029;29796029;29797935;29797935;29797935	+;+;+;+;+;+;+;+;+;+;+;+;+;+;+;+;+;+;+;+;+	3055	226	chr2;chr2;chr2;chr2;chr2;chr2;chr2;chr2;chr2;chr2;chr2;chr2;chr2;chr2;chr2;chr2;chr2;chr2;chr2;chr2;chr2	29787493;29787493;29787493;29788437;29788437;29788437;29789903;29789903;29789903;29790457;29790457;29790457;29795381;29795381;29795381;29795830;29795936;29795936;29796408;29796408;29796408	29788357;29788357;29788357;29788568;29788568;29788568;29789999;29789999;29789999;29790559;29790530;29790530;29795510;29795510;29795510;29796029;29796029;29796029;29797935;29797935;29797935	+;+;+;+;+;+;+;+;+;+;+;+;+;+;+;+;+;+;+;+;+	3055	185	chr2;chr2;chr2;chr2;chr2;chr2;chr2;chr2;chr2;chr2;chr2;chr2;chr2;chr2;chr2;chr2;chr2;chr2;chr2;chr2;chr2	29787493;29787493;29787493;29788437;29788437;29788437;29789903;29789903;29789903;29790457;29790457;29790457;29795381;29795381;29795381;29795830;29795936;29795936;29796408;29796408;29796408	29788357;29788357;29788357;29788568;29788568;29788568;29789999;29789999;29789999;29790559;29790530;29790530;29795510;29795510;29795510;29796029;29796029;29796029;29797935;29797935;29797935	+;+;+;+;+;+;+;+;+;+;+;+;+;+;+;+;+;+;+;+;+	3055	129	chr2;chr2;chr2;chr2;chr2;chr2;chr2;chr2;chr2;chr2;chr2;chr2;chr2;chr2;chr2;chr2;chr2;chr2;chr2;chr2;chr2	29787493;29787493;29787493;29788437;29788437;29788437;29789903;29789903;29789903;29790457;29790457;29790457;29795381;29795381;29795381;29795830;29795936;29795936;29796408;29796408;29796408	29788357;29788357;29788357;29788568;29788568;29788568;29789999;29789999;29789999;29790559;29790530;29790530;29795510;29795510;29795510;29796029;29796029;29796029;29797935;29797935;29797935	+;+;+;+;+;+;+;+;+;+;+;+;+;+;+;+;+;+;+;+;+	3055	251	chr2;chr2;chr2;chr2;chr2;chr2;chr2;chr2;chr2;chr2;chr2;chr2;chr2;chr2;chr2;chr2;chr2;chr2;chr2;chr2;chr2	29787493;29787493;29787493;29788437;29788437;29788437;29789903;29789903;29789903;29790457;29790457;29790457;29795381;29795381;29795381;29795830;29795936;29795936;29796408;29796408;29796408	29788357;29788357;29788357;29788568;29788568;29788568;29789999;29789999;29789999;29790559;29790530;29790530;29795510;29795510;29795510;29796029;29796029;29796029;29797935;29797935;29797935	+;+;+;+;+;+;+;+;+;+;+;+;+;+;+;+;+;+;+;+;+	3055	258	chr2;chr2;chr2;chr2;chr2;chr2;chr2;chr2;chr2;chr2;chr2;chr2;chr2;chr2;chr2;chr2;chr2;chr2;chr2;chr2;chr2	29787493;29787493;29787493;29788437;29788437;29788437;29789903;29789903;29789903;29790457;29790457;29790457;29795381;29795381;29795381;29795830;29795936;29795936;29796408;29796408;29796408	29788357;29788357;29788357;29788568;29788568;29788568;29789999;29789999;29789999;29790559;29790530;29790530;29795510;29795510;29795510;29796029;29796029;29796029;29797935;29797935;29797935	+;+;+;+;+;+;+;+;+;+;+;+;+;+;+;+;+;+;+;+;+	3055	155	chr2;chr2;chr2;chr2;chr2;chr2;chr2;chr2;chr2;chr2;chr2;chr2;chr2;chr2;chr2;chr2;chr2;chr2;chr2;chr2;chr2	29787493;29787493;29787493;29788437;29788437;29788437;29789903;29789903;29789903;29790457;29790457;29790457;29795381;29795381;29795381;29795830;29795936;29795936;29796408;29796408;29796408	29788357;29788357;29788357;29788568;29788568;29788568;29789999;29789999;29789999;29790559;29790530;29790530;29795510;29795510;29795510;29796029;29796029;29796029;29797935;29797935;29797935	+;+;+;+;+;+;+;+;+;+;+;+;+;+;+;+;+;+;+;+;+	3055	213	chr2;chr2;chr2;chr2;chr2;chr2;chr2;chr2;chr2;chr2;chr2;chr2;chr2;chr2;chr2;chr2;chr2;chr2;chr2;chr2;chr2	29787493;29787493;29787493;29788437;29788437;29788437;29789903;29789903;29789903;29790457;29790457;29790457;29795381;29795381;29795381;29795830;29795936;29795936;29796408;29796408;29796408	29788357;29788357;29788357;29788568;29788568;29788568;29789999;29789999;29789999;29790559;29790530;29790530;29795510;29795510;29795510;29796029;29796029;29796029;29797935;29797935;29797935	+;+;+;+;+;+;+;+;+;+;+;+;+;+;+;+;+;+;+;+;+	3055	259	chr2;chr2;chr2;chr2;chr2;chr2;chr2;chr2;chr2;chr2;chr2;chr2;chr2;chr2;chr2;chr2;chr2;chr2;chr2;chr2;chr2	29787493;29787493;29787493;29788437;29788437;29788437;29789903;29789903;29789903;29790457;29790457;29790457;29795381;29795381;29795381;29795830;29795936;29795936;29796408;29796408;29796408	29788357;29788357;29788357;29788568;29788568;29788568;29789999;29789999;29789999;29790559;29790530;29790530;29795510;29795510;29795510;29796029;29796029;29796029;29797935;29797935;29797935	+;+;+;+;+;+;+;+;+;+;+;+;+;+;+;+;+;+;+;+;+	3055	318
Olfr1419	chr19	11870146	11871305	-	1160	0	chr19	11870146	11871305	-	1160	0	chr19	11870146	11871305	-	1160	0	chr19	11870146	11871305	-	1160	0	chr19	11870146	11871305	-	1160	1	chr19	11870146	11871305	-	1160	0	chr19	11870146	11871305	-	1160	0	chr19	11870146	11871305	-	1160	0	chr19	11870146	11871305	-	1160	0	chr19	11870146	11871305	-	1160	0	chr19	11870146	11871305	-	1160	0	chr19	11870146	11871305	-	1160	0	chr19	11870146	11871305	-	1160	0	chr19	11870146	11871305	-	1160	0	chr19	11870146	11871305	-	1160	0	chr19	11870146	11871305	-	1160	0	chr19	11870146	11871305	-	1160	0	chr19	11870146	11871305	-	1160	0	chr19	11870146	11871305	-	1160	0	chr19	11870146	11871305	-	1160	2	chr19	11870146	11871305	-	1160	0	chr19	11870146	11871305	-	1160	0	chr19	11870146	11871305	-	1160	0	chr19	11870146	11871305	-	1160	0	chr19	11870146	11871305	-	1160	0	chr19	11870146	11871305	-	1160	0
Nol6	chr4;chr4;chr4;chr4;chr4;chr4;chr4;chr4;chr4;chr4;chr4;chr4;chr4;chr4;chr4;chr4;chr4;chr4;chr4;chr4;chr4;chr4;chr4;chr4;chr4;chr4	41114427;41115682;41115884;41116376;41116595;41117395;41117660;41118090;41118418;41118649;41118883;41119237;41119413;41119754;41120007;41120274;41120538;41120724;41121007;41121211;41121452;41121779;41122124;41123259;41123459;41124159	41115506;41115783;41116078;41116465;41116719;41117492;41117812;41118253;41118572;41118766;41119023;41119312;41119561;41119876;41120184;41120389;41120639;41120782;41121127;41121365;41121586;41121947;41122303;41123375;41123659;41124339	-;-;-;-;-;-;-;-;-;-;-;-;-;-;-;-;-;-;-;-;-;-;-;-;-;-	4483	3062	chr4;chr4;chr4;chr4;chr4;chr4;chr4;chr4;chr4;chr4;chr4;chr4;chr4;chr4;chr4;chr4;chr4;chr4;chr4;chr4;chr4;chr4;chr4;chr4;chr4;chr4	41114427;41115682;41115884;41116376;41116595;41117395;41117660;41118090;41118418;41118649;41118883;41119237;41119413;41119754;41120007;41120274;41120538;41120724;41121007;41121211;41121452;41121779;41122124;41123259;41123459;41124159	41115506;41115783;41116078;41116465;41116719;41117492;41117812;41118253;41118572;41118766;41119023;41119312;41119561;41119876;41120184;41120389;41120639;41120782;41121127;41121365;41121586;41121947;41122303;41123375;41123659;41124339	-;-;-;-;-;-;-;-;-;-;-;-;-;-;-;-;-;-;-;-;-;-;-;-;-;-	4483	2739	chr4;chr4;chr4;chr4;chr4;chr4;chr4;chr4;chr4;chr4;chr4;chr4;chr4;chr4;chr4;chr4;chr4;chr4;chr4;chr4;chr4;chr4;chr4;chr4;chr4;chr4	41114427;41115682;41115884;41116376;41116595;41117395;41117660;41118090;41118418;41118649;41118883;41119237;41119413;41119754;41120007;41120274;41120538;41120724;41121007;41121211;41121452;41121779;41122124;41123259;41123459;41124159	41115506;41115783;41116078;41116465;41116719;41117492;41117812;41118253;41118572;41118766;41119023;41119312;41119561;41119876;41120184;41120389;41120639;41120782;41121127;41121365;41121586;41121947;41122303;41123375;41123659;41124339	-;-;-;-;-;-;-;-;-;-;-;-;-;-;-;-;-;-;-;-;-;-;-;-;-;-	4483	4678	chr4;chr4;chr4;chr4;chr4;chr4;chr4;chr4;chr4;chr4;chr4;chr4;chr4;chr4;chr4;chr4;chr4;chr4;chr4;chr4;chr4;chr4;chr4;chr4;chr4;chr4	41114427;41115682;41115884;41116376;41116595;41117395;41117660;41118090;41118418;41118649;41118883;41119237;41119413;41119754;41120007;41120274;41120538;41120724;41121007;41121211;41121452;41121779;41122124;41123259;41123459;41124159	41115506;41115783;41116078;41116465;41116719;41117492;41117812;41118253;41118572;41118766;41119023;41119312;41119561;41119876;41120184;41120389;41120639;41120782;41121127;41121365;41121586;41121947;41122303;41123375;41123659;41124339	-;-;-;-;-;-;-;-;-;-;-;-;-;-;-;-;-;-;-;-;-;-;-;-;-;-	4483	4369	chr4;chr4;chr4;chr4;chr4;chr4;chr4;chr4;chr4;chr4;chr4;chr4;chr4;chr4;chr4;chr4;chr4;chr4;chr4;chr4;chr4;chr4;chr4;chr4;chr4;chr4	41114427;41115682;41115884;41116376;41116595;41117395;41117660;41118090;41118418;41118649;41118883;41119237;41119413;41119754;41120007;41120274;41120538;41120724;41121007;41121211;41121452;41121779;41122124;41123259;41123459;41124159	41115506;41115783;41116078;41116465;41116719;41117492;41117812;41118253;41118572;41118766;41119023;41119312;41119561;41119876;41120184;41120389;41120639;41120782;41121127;41121365;41121586;41121947;41122303;41123375;41123659;41124339	-;-;-;-;-;-;-;-;-;-;-;-;-;-;-;-;-;-;-;-;-;-;-;-;-;-	4483	4578	chr4;chr4;chr4;chr4;chr4;chr4;chr4;chr4;chr4;chr4;chr4;chr4;chr4;chr4;chr4;chr4;chr4;chr4;chr4;chr4;chr4;chr4;chr4;chr4;chr4;chr4	41114427;41115682;41115884;41116376;41116595;41117395;41117660;41118090;41118418;41118649;41118883;41119237;41119413;41119754;41120007;41120274;41120538;41120724;41121007;41121211;41121452;41121779;41122124;41123259;41123459;41124159	41115506;41115783;41116078;41116465;41116719;41117492;41117812;41118253;41118572;41118766;41119023;41119312;41119561;41119876;41120184;41120389;41120639;41120782;41121127;41121365;41121586;41121947;41122303;41123375;41123659;41124339	-;-;-;-;-;-;-;-;-;-;-;-;-;-;-;-;-;-;-;-;-;-;-;-;-;-	4483	4577	chr4;chr4;chr4;chr4;chr4;chr4;chr4;chr4;chr4;chr4;chr4;chr4;chr4;chr4;chr4;chr4;chr4;chr4;chr4;chr4;chr4;chr4;chr4;chr4;chr4;chr4	41114427;41115682;41115884;41116376;41116595;41117395;41117660;41118090;41118418;41118649;41118883;41119237;41119413;41119754;41120007;41120274;41120538;41120724;41121007;41121211;41121452;41121779;41122124;41123259;41123459;41124159	41115506;41115783;41116078;41116465;41116719;41117492;41117812;41118253;41118572;41118766;41119023;41119312;41119561;41119876;41120184;41120389;41120639;41120782;41121127;41121365;41121586;41121947;41122303;41123375;41123659;41124339	-;-;-;-;-;-;-;-;-;-;-;-;-;-;-;-;-;-;-;-;-;-;-;-;-;-	4483	4501	chr4;chr4;chr4;chr4;chr4;chr4;chr4;chr4;chr4;chr4;chr4;chr4;chr4;chr4;chr4;chr4;chr4;chr4;chr4;chr4;chr4;chr4;chr4;chr4;chr4;chr4	41114427;41115682;41115884;41116376;41116595;41117395;41117660;41118090;41118418;41118649;41118883;41119237;41119413;41119754;41120007;41120274;41120538;41120724;41121007;41121211;41121452;41121779;41122124;41123259;41123459;41124159	41115506;41115783;41116078;41116465;41116719;41117492;41117812;41118253;41118572;41118766;41119023;41119312;41119561;41119876;41120184;41120389;41120639;41120782;41121127;41121365;41121586;41121947;41122303;41123375;41123659;41124339	-;-;-;-;-;-;-;-;-;-;-;-;-;-;-;-;-;-;-;-;-;-;-;-;-;-	4483	3770	chr4;chr4;chr4;chr4;chr4;chr4;chr4;chr4;chr4;chr4;chr4;chr4;chr4;chr4;chr4;chr4;chr4;chr4;chr4;chr4;chr4;chr4;chr4;chr4;chr4;chr4	41114427;41115682;41115884;41116376;41116595;41117395;41117660;41118090;41118418;41118649;41118883;41119237;41119413;41119754;41120007;41120274;41120538;41120724;41121007;41121211;41121452;41121779;41122124;41123259;41123459;41124159	41115506;41115783;41116078;41116465;41116719;41117492;41117812;41118253;41118572;41118766;41119023;41119312;41119561;41119876;41120184;41120389;41120639;41120782;41121127;41121365;41121586;41121947;41122303;41123375;41123659;41124339	-;-;-;-;-;-;-;-;-;-;-;-;-;-;-;-;-;-;-;-;-;-;-;-;-;-	4483	5139	chr4;chr4;chr4;chr4;chr4;chr4;chr4;chr4;chr4;chr4;chr4;chr4;chr4;chr4;chr4;chr4;chr4;chr4;chr4;chr4;chr4;chr4;chr4;chr4;chr4;chr4	41114427;41115682;41115884;41116376;41116595;41117395;41117660;41118090;41118418;41118649;41118883;41119237;41119413;41119754;41120007;41120274;41120538;41120724;41121007;41121211;41121452;41121779;41122124;41123259;41123459;41124159	41115506;41115783;41116078;41116465;41116719;41117492;41117812;41118253;41118572;41118766;41119023;41119312;41119561;41119876;41120184;41120389;41120639;41120782;41121127;41121365;41121586;41121947;41122303;41123375;41123659;41124339	-;-;-;-;-;-;-;-;-;-;-;-;-;-;-;-;-;-;-;-;-;-;-;-;-;-	4483	5875	chr4;chr4;chr4;chr4;chr4;chr4;chr4;chr4;chr4;chr4;chr4;chr4;chr4;chr4;chr4;chr4;chr4;chr4;chr4;chr4;chr4;chr4;chr4;chr4;chr4;chr4	41114427;41115682;41115884;41116376;41116595;41117395;41117660;41118090;41118418;41118649;41118883;41119237;41119413;41119754;41120007;41120274;41120538;41120724;41121007;41121211;41121452;41121779;41122124;41123259;41123459;41124159	41115506;41115783;41116078;41116465;41116719;41117492;41117812;41118253;41118572;41118766;41119023;41119312;41119561;41119876;41120184;41120389;41120639;41120782;41121127;41121365;41121586;41121947;41122303;41123375;41123659;41124339	-;-;-;-;-;-;-;-;-;-;-;-;-;-;-;-;-;-;-;-;-;-;-;-;-;-	4483	6048	chr4;chr4;chr4;chr4;chr4;chr4;chr4;chr4;chr4;chr4;chr4;chr4;chr4;chr4;chr4;chr4;chr4;chr4;chr4;chr4;chr4;chr4;chr4;chr4;chr4;chr4	41114427;41115682;41115884;41116376;41116595;41117395;41117660;41118090;41118418;41118649;41118883;41119237;41119413;41119754;41120007;41120274;41120538;41120724;41121007;41121211;41121452;41121779;41122124;41123259;41123459;41124159	41115506;41115783;41116078;41116465;41116719;41117492;41117812;41118253;41118572;41118766;41119023;41119312;41119561;41119876;41120184;41120389;41120639;41120782;41121127;41121365;41121586;41121947;41122303;41123375;41123659;41124339	-;-;-;-;-;-;-;-;-;-;-;-;-;-;-;-;-;-;-;-;-;-;-;-;-;-	4483	5405	chr4;chr4;chr4;chr4;chr4;chr4;chr4;chr4;chr4;chr4;chr4;chr4;chr4;chr4;chr4;chr4;chr4;chr4;chr4;chr4;chr4;chr4;chr4;chr4;chr4;chr4	41114427;41115682;41115884;41116376;41116595;41117395;41117660;41118090;41118418;41118649;41118883;41119237;41119413;41119754;41120007;41120274;41120538;41120724;41121007;41121211;41121452;41121779;41122124;41123259;41123459;41124159	41115506;41115783;41116078;41116465;41116719;41117492;41117812;41118253;41118572;41118766;41119023;41119312;41119561;41119876;41120184;41120389;41120639;41120782;41121127;41121365;41121586;41121947;41122303;41123375;41123659;41124339	-;-;-;-;-;-;-;-;-;-;-;-;-;-;-;-;-;-;-;-;-;-;-;-;-;-	4483	3840	chr4;chr4;chr4;chr4;chr4;chr4;chr4;chr4;chr4;chr4;chr4;chr4;chr4;chr4;chr4;chr4;chr4;chr4;chr4;chr4;chr4;chr4;chr4;chr4;chr4;chr4	41114427;41115682;41115884;41116376;41116595;41117395;41117660;41118090;41118418;41118649;41118883;41119237;41119413;41119754;41120007;41120274;41120538;41120724;41121007;41121211;41121452;41121779;41122124;41123259;41123459;41124159	41115506;41115783;41116078;41116465;41116719;41117492;41117812;41118253;41118572;41118766;41119023;41119312;41119561;41119876;41120184;41120389;41120639;41120782;41121127;41121365;41121586;41121947;41122303;41123375;41123659;41124339	-;-;-;-;-;-;-;-;-;-;-;-;-;-;-;-;-;-;-;-;-;-;-;-;-;-	4483	5941	chr4;chr4;chr4;chr4;chr4;chr4;chr4;chr4;chr4;chr4;chr4;chr4;chr4;chr4;chr4;chr4;chr4;chr4;chr4;chr4;chr4;chr4;chr4;chr4;chr4;chr4	41114427;41115682;41115884;41116376;41116595;41117395;41117660;41118090;41118418;41118649;41118883;41119237;41119413;41119754;41120007;41120274;41120538;41120724;41121007;41121211;41121452;41121779;41122124;41123259;41123459;41124159	41115506;41115783;41116078;41116465;41116719;41117492;41117812;41118253;41118572;41118766;41119023;41119312;41119561;41119876;41120184;41120389;41120639;41120782;41121127;41121365;41121586;41121947;41122303;41123375;41123659;41124339	-;-;-;-;-;-;-;-;-;-;-;-;-;-;-;-;-;-;-;-;-;-;-;-;-;-	4483	1417	chr4;chr4;chr4;chr4;chr4;chr4;chr4;chr4;chr4;chr4;chr4;chr4;chr4;chr4;chr4;chr4;chr4;chr4;chr4;chr4;chr4;chr4;chr4;chr4;chr4;chr4	41114427;41115682;41115884;41116376;41116595;41117395;41117660;41118090;41118418;41118649;41118883;41119237;41119413;41119754;41120007;41120274;41120538;41120724;41121007;41121211;41121452;41121779;41122124;41123259;41123459;41124159	41115506;41115783;41116078;41116465;41116719;41117492;41117812;41118253;41118572;41118766;41119023;41119312;41119561;41119876;41120184;41120389;41120639;41120782;41121127;41121365;41121586;41121947;41122303;41123375;41123659;41124339	-;-;-;-;-;-;-;-;-;-;-;-;-;-;-;-;-;-;-;-;-;-;-;-;-;-	4483	895	chr4;chr4;chr4;chr4;chr4;chr4;chr4;chr4;chr4;chr4;chr4;chr4;chr4;chr4;chr4;chr4;chr4;chr4;chr4;chr4;chr4;chr4;chr4;chr4;chr4;chr4	41114427;41115682;41115884;41116376;41116595;41117395;41117660;41118090;41118418;41118649;41118883;41119237;41119413;41119754;41120007;41120274;41120538;41120724;41121007;41121211;41121452;41121779;41122124;41123259;41123459;41124159	41115506;41115783;41116078;41116465;41116719;41117492;41117812;41118253;41118572;41118766;41119023;41119312;41119561;41119876;41120184;41120389;41120639;41120782;41121127;41121365;41121586;41121947;41122303;41123375;41123659;41124339	-;-;-;-;-;-;-;-;-;-;-;-;-;-;-;-;-;-;-;-;-;-;-;-;-;-	4483	902	chr4;chr4;chr4;chr4;chr4;chr4;chr4;chr4;chr4;chr4;chr4;chr4;chr4;chr4;chr4;chr4;chr4;chr4;chr4;chr4;chr4;chr4;chr4;chr4;chr4;chr4	41114427;41115682;41115884;41116376;41116595;41117395;41117660;41118090;41118418;41118649;41118883;41119237;41119413;41119754;41120007;41120274;41120538;41120724;41121007;41121211;41121452;41121779;41122124;41123259;41123459;41124159	41115506;41115783;41116078;41116465;41116719;41117492;41117812;41118253;41118572;41118766;41119023;41119312;41119561;41119876;41120184;41120389;41120639;41120782;41121127;41121365;41121586;41121947;41122303;41123375;41123659;41124339	-;-;-;-;-;-;-;-;-;-;-;-;-;-;-;-;-;-;-;-;-;-;-;-;-;-	4483	979	chr4;chr4;chr4;chr4;chr4;chr4;chr4;chr4;chr4;chr4;chr4;chr4;chr4;chr4;chr4;chr4;chr4;chr4;chr4;chr4;chr4;chr4;chr4;chr4;chr4;chr4	41114427;41115682;41115884;41116376;41116595;41117395;41117660;41118090;41118418;41118649;41118883;41119237;41119413;41119754;41120007;41120274;41120538;41120724;41121007;41121211;41121452;41121779;41122124;41123259;41123459;41124159	41115506;41115783;41116078;41116465;41116719;41117492;41117812;41118253;41118572;41118766;41119023;41119312;41119561;41119876;41120184;41120389;41120639;41120782;41121127;41121365;41121586;41121947;41122303;41123375;41123659;41124339	-;-;-;-;-;-;-;-;-;-;-;-;-;-;-;-;-;-;-;-;-;-;-;-;-;-	4483	1112	chr4;chr4;chr4;chr4;chr4;chr4;chr4;chr4;chr4;chr4;chr4;chr4;chr4;chr4;chr4;chr4;chr4;chr4;chr4;chr4;chr4;chr4;chr4;chr4;chr4;chr4	41114427;41115682;41115884;41116376;41116595;41117395;41117660;41118090;41118418;41118649;41118883;41119237;41119413;41119754;41120007;41120274;41120538;41120724;41121007;41121211;41121452;41121779;41122124;41123259;41123459;41124159	41115506;41115783;41116078;41116465;41116719;41117492;41117812;41118253;41118572;41118766;41119023;41119312;41119561;41119876;41120184;41120389;41120639;41120782;41121127;41121365;41121586;41121947;41122303;41123375;41123659;41124339	-;-;-;-;-;-;-;-;-;-;-;-;-;-;-;-;-;-;-;-;-;-;-;-;-;-	4483	905	chr4;chr4;chr4;chr4;chr4;chr4;chr4;chr4;chr4;chr4;chr4;chr4;chr4;chr4;chr4;chr4;chr4;chr4;chr4;chr4;chr4;chr4;chr4;chr4;chr4;chr4	41114427;41115682;41115884;41116376;41116595;41117395;41117660;41118090;41118418;41118649;41118883;41119237;41119413;41119754;41120007;41120274;41120538;41120724;41121007;41121211;41121452;41121779;41122124;41123259;41123459;41124159	41115506;41115783;41116078;41116465;41116719;41117492;41117812;41118253;41118572;41118766;41119023;41119312;41119561;41119876;41120184;41120389;41120639;41120782;41121127;41121365;41121586;41121947;41122303;41123375;41123659;41124339	-;-;-;-;-;-;-;-;-;-;-;-;-;-;-;-;-;-;-;-;-;-;-;-;-;-	4483	1659	chr4;chr4;chr4;chr4;chr4;chr4;chr4;chr4;chr4;chr4;chr4;chr4;chr4;chr4;chr4;chr4;chr4;chr4;chr4;chr4;chr4;chr4;chr4;chr4;chr4;chr4	41114427;41115682;41115884;41116376;41116595;41117395;41117660;41118090;41118418;41118649;41118883;41119237;41119413;41119754;41120007;41120274;41120538;41120724;41121007;41121211;41121452;41121779;41122124;41123259;41123459;41124159	41115506;41115783;41116078;41116465;41116719;41117492;41117812;41118253;41118572;41118766;41119023;41119312;41119561;41119876;41120184;41120389;41120639;41120782;41121127;41121365;41121586;41121947;41122303;41123375;41123659;41124339	-;-;-;-;-;-;-;-;-;-;-;-;-;-;-;-;-;-;-;-;-;-;-;-;-;-	4483	1904	chr4;chr4;chr4;chr4;chr4;chr4;chr4;chr4;chr4;chr4;chr4;chr4;chr4;chr4;chr4;chr4;chr4;chr4;chr4;chr4;chr4;chr4;chr4;chr4;chr4;chr4	41114427;41115682;41115884;41116376;41116595;41117395;41117660;41118090;41118418;41118649;41118883;41119237;41119413;41119754;41120007;41120274;41120538;41120724;41121007;41121211;41121452;41121779;41122124;41123259;41123459;41124159	41115506;41115783;41116078;41116465;41116719;41117492;41117812;41118253;41118572;41118766;41119023;41119312;41119561;41119876;41120184;41120389;41120639;41120782;41121127;41121365;41121586;41121947;41122303;41123375;41123659;41124339	-;-;-;-;-;-;-;-;-;-;-;-;-;-;-;-;-;-;-;-;-;-;-;-;-;-	4483	1304	chr4;chr4;chr4;chr4;chr4;chr4;chr4;chr4;chr4;chr4;chr4;chr4;chr4;chr4;chr4;chr4;chr4;chr4;chr4;chr4;chr4;chr4;chr4;chr4;chr4;chr4	41114427;41115682;41115884;41116376;41116595;41117395;41117660;41118090;41118418;41118649;41118883;41119237;41119413;41119754;41120007;41120274;41120538;41120724;41121007;41121211;41121452;41121779;41122124;41123259;41123459;41124159	41115506;41115783;41116078;41116465;41116719;41117492;41117812;41118253;41118572;41118766;41119023;41119312;41119561;41119876;41120184;41120389;41120639;41120782;41121127;41121365;41121586;41121947;41122303;41123375;41123659;41124339	-;-;-;-;-;-;-;-;-;-;-;-;-;-;-;-;-;-;-;-;-;-;-;-;-;-	4483	1437	chr4;chr4;chr4;chr4;chr4;chr4;chr4;chr4;chr4;chr4;chr4;chr4;chr4;chr4;chr4;chr4;chr4;chr4;chr4;chr4;chr4;chr4;chr4;chr4;chr4;chr4	41114427;41115682;41115884;41116376;41116595;41117395;41117660;41118090;41118418;41118649;41118883;41119237;41119413;41119754;41120007;41120274;41120538;41120724;41121007;41121211;41121452;41121779;41122124;41123259;41123459;41124159	41115506;41115783;41116078;41116465;41116719;41117492;41117812;41118253;41118572;41118766;41119023;41119312;41119561;41119876;41120184;41120389;41120639;41120782;41121127;41121365;41121586;41121947;41122303;41123375;41123659;41124339	-;-;-;-;-;-;-;-;-;-;-;-;-;-;-;-;-;-;-;-;-;-;-;-;-;-	4483	1498	chr4;chr4;chr4;chr4;chr4;chr4;chr4;chr4;chr4;chr4;chr4;chr4;chr4;chr4;chr4;chr4;chr4;chr4;chr4;chr4;chr4;chr4;chr4;chr4;chr4;chr4	41114427;41115682;41115884;41116376;41116595;41117395;41117660;41118090;41118418;41118649;41118883;41119237;41119413;41119754;41120007;41120274;41120538;41120724;41121007;41121211;41121452;41121779;41122124;41123259;41123459;41124159	41115506;41115783;41116078;41116465;41116719;41117492;41117812;41118253;41118572;41118766;41119023;41119312;41119561;41119876;41120184;41120389;41120639;41120782;41121127;41121365;41121586;41121947;41122303;41123375;41123659;41124339	-;-;-;-;-;-;-;-;-;-;-;-;-;-;-;-;-;-;-;-;-;-;-;-;-;-	4483	1613
Mir6937	chr12	28679325	28679389	+	65	0	chr12	28679325	28679389	+	65	0	chr12	28679325	28679389	+	65	2	chr12	28679325	28679389	+	65	3	chr12	28679325	28679389	+	65	0	chr12	28679325	28679389	+	65	0	chr12	28679325	28679389	+	65	0	chr12	28679325	28679389	+	65	0	chr12	28679325	28679389	+	65	2	chr12	28679325	28679389	+	65	0	chr12	28679325	28679389	+	65	3	chr12	28679325	28679389	+	65	0	chr12	28679325	28679389	+	65	0	chr12	28679325	28679389	+	65	0	chr12	28679325	28679389	+	65	3	chr12	28679325	28679389	+	65	1	chr12	28679325	28679389	+	65	0	chr12	28679325	28679389	+	65	1	chr12	28679325	28679389	+	65	0	chr12	28679325	28679389	+	65	0	chr12	28679325	28679389	+	65	2	chr12	28679325	28679389	+	65	1	chr12	28679325	28679389	+	65	0	chr12	28679325	28679389	+	65	2	chr12	28679325	28679389	+	65	0	chr12	28679325	28679389	+	65	0
Mir6935	chr11	120347350	120347413	-	64	0	chr11	120347350	120347413	-	64	0	chr11	120347350	120347413	-	64	0	chr11	120347350	120347413	-	64	0	chr11	120347350	120347413	-	64	0	chr11	120347350	120347413	-	64	0	chr11	120347350	120347413	-	64	0	chr11	120347350	120347413	-	64	0	chr11	120347350	120347413	-	64	0	chr11	120347350	120347413	-	64	0	chr11	120347350	120347413	-	64	0	chr11	120347350	120347413	-	64	0	chr11	120347350	120347413	-	64	0	chr11	120347350	120347413	-	64	0	chr11	120347350	120347413	-	64	0	chr11	120347350	120347413	-	64	0	chr11	120347350	120347413	-	64	0	chr11	120347350	120347413	-	64	0	chr11	120347350	120347413	-	64	0	chr11	120347350	120347413	-	64	0	chr11	120347350	120347413	-	64	0	chr11	120347350	120347413	-	64	0	chr11	120347350	120347413	-	64	0	chr11	120347350	120347413	-	64	0	chr11	120347350	120347413	-	64	1	chr11	120347350	120347413	-	64	0
Gdf11	chr10;chr10;chr10	128880524;128886148;128891247	128885486;128886545;128891718	-;-;-	5833	83	chr10;chr10;chr10	128880524;128886148;128891247	128885486;128886545;128891718	-;-;-	5833	74	chr10;chr10;chr10	128880524;128886148;128891247	128885486;128886545;128891718	-;-;-	5833	54	chr10;chr10;chr10	128880524;128886148;128891247	128885486;128886545;128891718	-;-;-	5833	92	chr10;chr10;chr10	128880524;128886148;128891247	128885486;128886545;128891718	-;-;-	5833	57	chr10;chr10;chr10	128880524;128886148;128891247	128885486;128886545;128891718	-;-;-	5833	63	chr10;chr10;chr10	128880524;128886148;128891247	128885486;128886545;128891718	-;-;-	5833	100	chr10;chr10;chr10	128880524;128886148;128891247	128885486;128886545;128891718	-;-;-	5833	75	chr10;chr10;chr10	128880524;128886148;128891247	128885486;128886545;128891718	-;-;-	5833	73	chr10;chr10;chr10	128880524;128886148;128891247	128885486;128886545;128891718	-;-;-	5833	60	chr10;chr10;chr10	128880524;128886148;128891247	128885486;128886545;128891718	-;-;-	5833	97	chr10;chr10;chr10	128880524;128886148;128891247	128885486;128886545;128891718	-;-;-	5833	79	chr10;chr10;chr10	128880524;128886148;128891247	128885486;128886545;128891718	-;-;-	5833	88	chr10;chr10;chr10	128880524;128886148;128891247	128885486;128886545;128891718	-;-;-	5833	108	chr10;chr10;chr10	128880524;128886148;128891247	128885486;128886545;128891718	-;-;-	5833	1666	chr10;chr10;chr10	128880524;128886148;128891247	128885486;128886545;128891718	-;-;-	5833	994	chr10;chr10;chr10	128880524;128886148;128891247	128885486;128886545;128891718	-;-;-	5833	1577	chr10;chr10;chr10	128880524;128886148;128891247	128885486;128886545;128891718	-;-;-	5833	1689	chr10;chr10;chr10	128880524;128886148;128891247	128885486;128886545;128891718	-;-;-	5833	901	chr10;chr10;chr10	128880524;128886148;128891247	128885486;128886545;128891718	-;-;-	5833	798	chr10;chr10;chr10	128880524;128886148;128891247	128885486;128886545;128891718	-;-;-	5833	1691	chr10;chr10;chr10	128880524;128886148;128891247	128885486;128886545;128891718	-;-;-	5833	1614	chr10;chr10;chr10	128880524;128886148;128891247	128885486;128886545;128891718	-;-;-	5833	2303	chr10;chr10;chr10	128880524;128886148;128891247	128885486;128886545;128891718	-;-;-	5833	2390	chr10;chr10;chr10	128880524;128886148;128891247	128885486;128886545;128891718	-;-;-	5833	3116	chr10;chr10;chr10	128880524;128886148;128891247	128885486;128886545;128891718	-;-;-	5833	3344
Gpd1	chr15;chr15;chr15;chr15;chr15;chr15;chr15;chr15	99717587;99718152;99719134;99720096;99720566;99721935;99722456;99723191	99717648;99718329;99719274;99720234;99720678;99722168;99722562;99725014	+;+;+;+;+;+;+;+	2798	14	chr15;chr15;chr15;chr15;chr15;chr15;chr15;chr15	99717587;99718152;99719134;99720096;99720566;99721935;99722456;99723191	99717648;99718329;99719274;99720234;99720678;99722168;99722562;99725014	+;+;+;+;+;+;+;+	2798	18	chr15;chr15;chr15;chr15;chr15;chr15;chr15;chr15	99717587;99718152;99719134;99720096;99720566;99721935;99722456;99723191	99717648;99718329;99719274;99720234;99720678;99722168;99722562;99725014	+;+;+;+;+;+;+;+	2798	21	chr15;chr15;chr15;chr15;chr15;chr15;chr15;chr15	99717587;99718152;99719134;99720096;99720566;99721935;99722456;99723191	99717648;99718329;99719274;99720234;99720678;99722168;99722562;99725014	+;+;+;+;+;+;+;+	2798	25	chr15;chr15;chr15;chr15;chr15;chr15;chr15;chr15	99717587;99718152;99719134;99720096;99720566;99721935;99722456;99723191	99717648;99718329;99719274;99720234;99720678;99722168;99722562;99725014	+;+;+;+;+;+;+;+	2798	24	chr15;chr15;chr15;chr15;chr15;chr15;chr15;chr15	99717587;99718152;99719134;99720096;99720566;99721935;99722456;99723191	99717648;99718329;99719274;99720234;99720678;99722168;99722562;99725014	+;+;+;+;+;+;+;+	2798	23	chr15;chr15;chr15;chr15;chr15;chr15;chr15;chr15	99717587;99718152;99719134;99720096;99720566;99721935;99722456;99723191	99717648;99718329;99719274;99720234;99720678;99722168;99722562;99725014	+;+;+;+;+;+;+;+	2798	15	chr15;chr15;chr15;chr15;chr15;chr15;chr15;chr15	99717587;99718152;99719134;99720096;99720566;99721935;99722456;99723191	99717648;99718329;99719274;99720234;99720678;99722168;99722562;99725014	+;+;+;+;+;+;+;+	2798	6	chr15;chr15;chr15;chr15;chr15;chr15;chr15;chr15	99717587;99718152;99719134;99720096;99720566;99721935;99722456;99723191	99717648;99718329;99719274;99720234;99720678;99722168;99722562;99725014	+;+;+;+;+;+;+;+	2798	24	chr15;chr15;chr15;chr15;chr15;chr15;chr15;chr15	99717587;99718152;99719134;99720096;99720566;99721935;99722456;99723191	99717648;99718329;99719274;99720234;99720678;99722168;99722562;99725014	+;+;+;+;+;+;+;+	2798	10	chr15;chr15;chr15;chr15;chr15;chr15;chr15;chr15	99717587;99718152;99719134;99720096;99720566;99721935;99722456;99723191	99717648;99718329;99719274;99720234;99720678;99722168;99722562;99725014	+;+;+;+;+;+;+;+	2798	13	chr15;chr15;chr15;chr15;chr15;chr15;chr15;chr15	99717587;99718152;99719134;99720096;99720566;99721935;99722456;99723191	99717648;99718329;99719274;99720234;99720678;99722168;99722562;99725014	+;+;+;+;+;+;+;+	2798	10	chr15;chr15;chr15;chr15;chr15;chr15;chr15;chr15	99717587;99718152;99719134;99720096;99720566;99721935;99722456;99723191	99717648;99718329;99719274;99720234;99720678;99722168;99722562;99725014	+;+;+;+;+;+;+;+	2798	21	chr15;chr15;chr15;chr15;chr15;chr15;chr15;chr15	99717587;99718152;99719134;99720096;99720566;99721935;99722456;99723191	99717648;99718329;99719274;99720234;99720678;99722168;99722562;99725014	+;+;+;+;+;+;+;+	2798	21	chr15;chr15;chr15;chr15;chr15;chr15;chr15;chr15	99717587;99718152;99719134;99720096;99720566;99721935;99722456;99723191	99717648;99718329;99719274;99720234;99720678;99722168;99722562;99725014	+;+;+;+;+;+;+;+	2798	38	chr15;chr15;chr15;chr15;chr15;chr15;chr15;chr15	99717587;99718152;99719134;99720096;99720566;99721935;99722456;99723191	99717648;99718329;99719274;99720234;99720678;99722168;99722562;99725014	+;+;+;+;+;+;+;+	2798	44	chr15;chr15;chr15;chr15;chr15;chr15;chr15;chr15	99717587;99718152;99719134;99720096;99720566;99721935;99722456;99723191	99717648;99718329;99719274;99720234;99720678;99722168;99722562;99725014	+;+;+;+;+;+;+;+	2798	40	chr15;chr15;chr15;chr15;chr15;chr15;chr15;chr15	99717587;99718152;99719134;99720096;99720566;99721935;99722456;99723191	99717648;99718329;99719274;99720234;99720678;99722168;99722562;99725014	+;+;+;+;+;+;+;+	2798	27	chr15;chr15;chr15;chr15;chr15;chr15;chr15;chr15	99717587;99718152;99719134;99720096;99720566;99721935;99722456;99723191	99717648;99718329;99719274;99720234;99720678;99722168;99722562;99725014	+;+;+;+;+;+;+;+	2798	41	chr15;chr15;chr15;chr15;chr15;chr15;chr15;chr15	99717587;99718152;99719134;99720096;99720566;99721935;99722456;99723191	99717648;99718329;99719274;99720234;99720678;99722168;99722562;99725014	+;+;+;+;+;+;+;+	2798	38	chr15;chr15;chr15;chr15;chr15;chr15;chr15;chr15	99717587;99718152;99719134;99720096;99720566;99721935;99722456;99723191	99717648;99718329;99719274;99720234;99720678;99722168;99722562;99725014	+;+;+;+;+;+;+;+	2798	47	chr15;chr15;chr15;chr15;chr15;chr15;chr15;chr15	99717587;99718152;99719134;99720096;99720566;99721935;99722456;99723191	99717648;99718329;99719274;99720234;99720678;99722168;99722562;99725014	+;+;+;+;+;+;+;+	2798	36	chr15;chr15;chr15;chr15;chr15;chr15;chr15;chr15	99717587;99718152;99719134;99720096;99720566;99721935;99722456;99723191	99717648;99718329;99719274;99720234;99720678;99722168;99722562;99725014	+;+;+;+;+;+;+;+	2798	30	chr15;chr15;chr15;chr15;chr15;chr15;chr15;chr15	99717587;99718152;99719134;99720096;99720566;99721935;99722456;99723191	99717648;99718329;99719274;99720234;99720678;99722168;99722562;99725014	+;+;+;+;+;+;+;+	2798	47	chr15;chr15;chr15;chr15;chr15;chr15;chr15;chr15	99717587;99718152;99719134;99720096;99720566;99721935;99722456;99723191	99717648;99718329;99719274;99720234;99720678;99722168;99722562;99725014	+;+;+;+;+;+;+;+	2798	22	chr15;chr15;chr15;chr15;chr15;chr15;chr15;chr15	99717587;99718152;99719134;99720096;99720566;99721935;99722456;99723191	99717648;99718329;99719274;99720234;99720678;99722168;99722562;99725014	+;+;+;+;+;+;+;+	2798	34
4930553C11Rik	chr11;chr11;chr11	39307703;39387472;39389650	39307875;39387515;39390225	-;-;-	793	0	chr11;chr11;chr11	39307703;39387472;39389650	39307875;39387515;39390225	-;-;-	793	0	chr11;chr11;chr11	39307703;39387472;39389650	39307875;39387515;39390225	-;-;-	793	0	chr11;chr11;chr11	39307703;39387472;39389650	39307875;39387515;39390225	-;-;-	793	0	chr11;chr11;chr11	39307703;39387472;39389650	39307875;39387515;39390225	-;-;-	793	0	chr11;chr11;chr11	39307703;39387472;39389650	39307875;39387515;39390225	-;-;-	793	0	chr11;chr11;chr11	39307703;39387472;39389650	39307875;39387515;39390225	-;-;-	793	1	chr11;chr11;chr11	39307703;39387472;39389650	39307875;39387515;39390225	-;-;-	793	0	chr11;chr11;chr11	39307703;39387472;39389650	39307875;39387515;39390225	-;-;-	793	0	chr11;chr11;chr11	39307703;39387472;39389650	39307875;39387515;39390225	-;-;-	793	0	chr11;chr11;chr11	39307703;39387472;39389650	39307875;39387515;39390225	-;-;-	793	0	chr11;chr11;chr11	39307703;39387472;39389650	39307875;39387515;39390225	-;-;-	793	0	chr11;chr11;chr11	39307703;39387472;39389650	39307875;39387515;39390225	-;-;-	793	0	chr11;chr11;chr11	39307703;39387472;39389650	39307875;39387515;39390225	-;-;-	793	0	chr11;chr11;chr11	39307703;39387472;39389650	39307875;39387515;39390225	-;-;-	793	2	chr11;chr11;chr11	39307703;39387472;39389650	39307875;39387515;39390225	-;-;-	793	0	chr11;chr11;chr11	39307703;39387472;39389650	39307875;39387515;39390225	-;-;-	793	0	chr11;chr11;chr11	39307703;39387472;39389650	39307875;39387515;39390225	-;-;-	793	0	chr11;chr11;chr11	39307703;39387472;39389650	39307875;39387515;39390225	-;-;-	793	2	chr11;chr11;chr11	39307703;39387472;39389650	39307875;39387515;39390225	-;-;-	793	0	chr11;chr11;chr11	39307703;39387472;39389650	39307875;39387515;39390225	-;-;-	793	0	chr11;chr11;chr11	39307703;39387472;39389650	39307875;39387515;39390225	-;-;-	793	0	chr11;chr11;chr11	39307703;39387472;39389650	39307875;39387515;39390225	-;-;-	793	0	chr11;chr11;chr11	39307703;39387472;39389650	39307875;39387515;39390225	-;-;-	793	0	chr11;chr11;chr11	39307703;39387472;39389650	39307875;39387515;39390225	-;-;-	793	0	chr11;chr11;chr11	39307703;39387472;39389650	39307875;39387515;39390225	-;-;-	793	0
Fbxo42	chr4;chr4;chr4;chr4;chr4;chr4;chr4;chr4;chr4;chr4	141147922;141167713;141170824;141180398;141193665;141195181;141197483;141198042;141198930;141199449	141148179;141167977;141170940;141180532;141193818;141195291;141197579;141198098;141199046;141204062	+;+;+;+;+;+;+;+;+;+	5925	1608	chr4;chr4;chr4;chr4;chr4;chr4;chr4;chr4;chr4;chr4	141147922;141167713;141170824;141180398;141193665;141195181;141197483;141198042;141198930;141199449	141148179;141167977;141170940;141180532;141193818;141195291;141197579;141198098;141199046;141204062	+;+;+;+;+;+;+;+;+;+	5925	1393	chr4;chr4;chr4;chr4;chr4;chr4;chr4;chr4;chr4;chr4	141147922;141167713;141170824;141180398;141193665;141195181;141197483;141198042;141198930;141199449	141148179;141167977;141170940;141180532;141193818;141195291;141197579;141198098;141199046;141204062	+;+;+;+;+;+;+;+;+;+	5925	1655	chr4;chr4;chr4;chr4;chr4;chr4;chr4;chr4;chr4;chr4	141147922;141167713;141170824;141180398;141193665;141195181;141197483;141198042;141198930;141199449	141148179;141167977;141170940;141180532;141193818;141195291;141197579;141198098;141199046;141204062	+;+;+;+;+;+;+;+;+;+	5925	1566	chr4;chr4;chr4;chr4;chr4;chr4;chr4;chr4;chr4;chr4	141147922;141167713;141170824;141180398;141193665;141195181;141197483;141198042;141198930;141199449	141148179;141167977;141170940;141180532;141193818;141195291;141197579;141198098;141199046;141204062	+;+;+;+;+;+;+;+;+;+	5925	1692	chr4;chr4;chr4;chr4;chr4;chr4;chr4;chr4;chr4;chr4	141147922;141167713;141170824;141180398;141193665;141195181;141197483;141198042;141198930;141199449	141148179;141167977;141170940;141180532;141193818;141195291;141197579;141198098;141199046;141204062	+;+;+;+;+;+;+;+;+;+	5925	1622	chr4;chr4;chr4;chr4;chr4;chr4;chr4;chr4;chr4;chr4	141147922;141167713;141170824;141180398;141193665;141195181;141197483;141198042;141198930;141199449	141148179;141167977;141170940;141180532;141193818;141195291;141197579;141198098;141199046;141204062	+;+;+;+;+;+;+;+;+;+	5925	1752	chr4;chr4;chr4;chr4;chr4;chr4;chr4;chr4;chr4;chr4	141147922;141167713;141170824;141180398;141193665;141195181;141197483;141198042;141198930;141199449	141148179;141167977;141170940;141180532;141193818;141195291;141197579;141198098;141199046;141204062	+;+;+;+;+;+;+;+;+;+	5925	1370	chr4;chr4;chr4;chr4;chr4;chr4;chr4;chr4;chr4;chr4	141147922;141167713;141170824;141180398;141193665;141195181;141197483;141198042;141198930;141199449	141148179;141167977;141170940;141180532;141193818;141195291;141197579;141198098;141199046;141204062	+;+;+;+;+;+;+;+;+;+	5925	1672	chr4;chr4;chr4;chr4;chr4;chr4;chr4;chr4;chr4;chr4	141147922;141167713;141170824;141180398;141193665;141195181;141197483;141198042;141198930;141199449	141148179;141167977;141170940;141180532;141193818;141195291;141197579;141198098;141199046;141204062	+;+;+;+;+;+;+;+;+;+	5925	1855	chr4;chr4;chr4;chr4;chr4;chr4;chr4;chr4;chr4;chr4	141147922;141167713;141170824;141180398;141193665;141195181;141197483;141198042;141198930;141199449	141148179;141167977;141170940;141180532;141193818;141195291;141197579;141198098;141199046;141204062	+;+;+;+;+;+;+;+;+;+	5925	2036	chr4;chr4;chr4;chr4;chr4;chr4;chr4;chr4;chr4;chr4	141147922;141167713;141170824;141180398;141193665;141195181;141197483;141198042;141198930;141199449	141148179;141167977;141170940;141180532;141193818;141195291;141197579;141198098;141199046;141204062	+;+;+;+;+;+;+;+;+;+	5925	1881	chr4;chr4;chr4;chr4;chr4;chr4;chr4;chr4;chr4;chr4	141147922;141167713;141170824;141180398;141193665;141195181;141197483;141198042;141198930;141199449	141148179;141167977;141170940;141180532;141193818;141195291;141197579;141198098;141199046;141204062	+;+;+;+;+;+;+;+;+;+	5925	1477	chr4;chr4;chr4;chr4;chr4;chr4;chr4;chr4;chr4;chr4	141147922;141167713;141170824;141180398;141193665;141195181;141197483;141198042;141198930;141199449	141148179;141167977;141170940;141180532;141193818;141195291;141197579;141198098;141199046;141204062	+;+;+;+;+;+;+;+;+;+	5925	2284	chr4;chr4;chr4;chr4;chr4;chr4;chr4;chr4;chr4;chr4	141147922;141167713;141170824;141180398;141193665;141195181;141197483;141198042;141198930;141199449	141148179;141167977;141170940;141180532;141193818;141195291;141197579;141198098;141199046;141204062	+;+;+;+;+;+;+;+;+;+	5925	1741	chr4;chr4;chr4;chr4;chr4;chr4;chr4;chr4;chr4;chr4	141147922;141167713;141170824;141180398;141193665;141195181;141197483;141198042;141198930;141199449	141148179;141167977;141170940;141180532;141193818;141195291;141197579;141198098;141199046;141204062	+;+;+;+;+;+;+;+;+;+	5925	1117	chr4;chr4;chr4;chr4;chr4;chr4;chr4;chr4;chr4;chr4	141147922;141167713;141170824;141180398;141193665;141195181;141197483;141198042;141198930;141199449	141148179;141167977;141170940;141180532;141193818;141195291;141197579;141198098;141199046;141204062	+;+;+;+;+;+;+;+;+;+	5925	1405	chr4;chr4;chr4;chr4;chr4;chr4;chr4;chr4;chr4;chr4	141147922;141167713;141170824;141180398;141193665;141195181;141197483;141198042;141198930;141199449	141148179;141167977;141170940;141180532;141193818;141195291;141197579;141198098;141199046;141204062	+;+;+;+;+;+;+;+;+;+	5925	1308	chr4;chr4;chr4;chr4;chr4;chr4;chr4;chr4;chr4;chr4	141147922;141167713;141170824;141180398;141193665;141195181;141197483;141198042;141198930;141199449	141148179;141167977;141170940;141180532;141193818;141195291;141197579;141198098;141199046;141204062	+;+;+;+;+;+;+;+;+;+	5925	1442	chr4;chr4;chr4;chr4;chr4;chr4;chr4;chr4;chr4;chr4	141147922;141167713;141170824;141180398;141193665;141195181;141197483;141198042;141198930;141199449	141148179;141167977;141170940;141180532;141193818;141195291;141197579;141198098;141199046;141204062	+;+;+;+;+;+;+;+;+;+	5925	1250	chr4;chr4;chr4;chr4;chr4;chr4;chr4;chr4;chr4;chr4	141147922;141167713;141170824;141180398;141193665;141195181;141197483;141198042;141198930;141199449	141148179;141167977;141170940;141180532;141193818;141195291;141197579;141198098;141199046;141204062	+;+;+;+;+;+;+;+;+;+	5925	1663	chr4;chr4;chr4;chr4;chr4;chr4;chr4;chr4;chr4;chr4	141147922;141167713;141170824;141180398;141193665;141195181;141197483;141198042;141198930;141199449	141148179;141167977;141170940;141180532;141193818;141195291;141197579;141198098;141199046;141204062	+;+;+;+;+;+;+;+;+;+	5925	1801	chr4;chr4;chr4;chr4;chr4;chr4;chr4;chr4;chr4;chr4	141147922;141167713;141170824;141180398;141193665;141195181;141197483;141198042;141198930;141199449	141148179;141167977;141170940;141180532;141193818;141195291;141197579;141198098;141199046;141204062	+;+;+;+;+;+;+;+;+;+	5925	1279	chr4;chr4;chr4;chr4;chr4;chr4;chr4;chr4;chr4;chr4	141147922;141167713;141170824;141180398;141193665;141195181;141197483;141198042;141198930;141199449	141148179;141167977;141170940;141180532;141193818;141195291;141197579;141198098;141199046;141204062	+;+;+;+;+;+;+;+;+;+	5925	1431	chr4;chr4;chr4;chr4;chr4;chr4;chr4;chr4;chr4;chr4	141147922;141167713;141170824;141180398;141193665;141195181;141197483;141198042;141198930;141199449	141148179;141167977;141170940;141180532;141193818;141195291;141197579;141198098;141199046;141204062	+;+;+;+;+;+;+;+;+;+	5925	1668	chr4;chr4;chr4;chr4;chr4;chr4;chr4;chr4;chr4;chr4	141147922;141167713;141170824;141180398;141193665;141195181;141197483;141198042;141198930;141199449	141148179;141167977;141170940;141180532;141193818;141195291;141197579;141198098;141199046;141204062	+;+;+;+;+;+;+;+;+;+	5925	1998
Snord99	chr4	132310703	132310758	+	56	11	chr4	132310703	132310758	+	56	10	chr4	132310703	132310758	+	56	13	chr4	132310703	132310758	+	56	15	chr4	132310703	132310758	+	56	10	chr4	132310703	132310758	+	56	20	chr4	132310703	132310758	+	56	13	chr4	132310703	132310758	+	56	8	chr4	132310703	132310758	+	56	9	chr4	132310703	132310758	+	56	9	chr4	132310703	132310758	+	56	23	chr4	132310703	132310758	+	56	14	chr4	132310703	132310758	+	56	15	chr4	132310703	132310758	+	56	12	chr4	132310703	132310758	+	56	0	chr4	132310703	132310758	+	56	6	chr4	132310703	132310758	+	56	2	chr4	132310703	132310758	+	56	6	chr4	132310703	132310758	+	56	5	chr4	132310703	132310758	+	56	2	chr4	132310703	132310758	+	56	8	chr4	132310703	132310758	+	56	12	chr4	132310703	132310758	+	56	7	chr4	132310703	132310758	+	56	7	chr4	132310703	132310758	+	56	3	chr4	132310703	132310758	+	56	4
Snord93	chr5	23852233	23852277	+	45	26	chr5	23852233	23852277	+	45	30	chr5	23852233	23852277	+	45	39	chr5	23852233	23852277	+	45	33	chr5	23852233	23852277	+	45	27	chr5	23852233	23852277	+	45	23	chr5	23852233	23852277	+	45	20	chr5	23852233	23852277	+	45	12	chr5	23852233	23852277	+	45	31	chr5	23852233	23852277	+	45	49	chr5	23852233	23852277	+	45	52	chr5	23852233	23852277	+	45	35	chr5	23852233	23852277	+	45	20	chr5	23852233	23852277	+	45	31	chr5	23852233	23852277	+	45	18	chr5	23852233	23852277	+	45	9	chr5	23852233	23852277	+	45	6	chr5	23852233	23852277	+	45	8	chr5	23852233	23852277	+	45	8	chr5	23852233	23852277	+	45	10	chr5	23852233	23852277	+	45	10	chr5	23852233	23852277	+	45	10	chr5	23852233	23852277	+	45	7	chr5	23852233	23852277	+	45	11	chr5	23852233	23852277	+	45	10	chr5	23852233	23852277	+	45	12
Rhox2h	chrX;chrX;chrX;chrX	37668997;37671020;37672609;37673183	37669222;37671065;37673020;37673277	-;-;-;-	779	0	chrX;chrX;chrX;chrX	37668997;37671020;37672609;37673183	37669222;37671065;37673020;37673277	-;-;-;-	779	0	chrX;chrX;chrX;chrX	37668997;37671020;37672609;37673183	37669222;37671065;37673020;37673277	-;-;-;-	779	0	chrX;chrX;chrX;chrX	37668997;37671020;37672609;37673183	37669222;37671065;37673020;37673277	-;-;-;-	779	0	chrX;chrX;chrX;chrX	37668997;37671020;37672609;37673183	37669222;37671065;37673020;37673277	-;-;-;-	779	0	chrX;chrX;chrX;chrX	37668997;37671020;37672609;37673183	37669222;37671065;37673020;37673277	-;-;-;-	779	0	chrX;chrX;chrX;chrX	37668997;37671020;37672609;37673183	37669222;37671065;37673020;37673277	-;-;-;-	779	0	chrX;chrX;chrX;chrX	37668997;37671020;37672609;37673183	37669222;37671065;37673020;37673277	-;-;-;-	779	3	chrX;chrX;chrX;chrX	37668997;37671020;37672609;37673183	37669222;37671065;37673020;37673277	-;-;-;-	779	0	chrX;chrX;chrX;chrX	37668997;37671020;37672609;37673183	37669222;37671065;37673020;37673277	-;-;-;-	779	0	chrX;chrX;chrX;chrX	37668997;37671020;37672609;37673183	37669222;37671065;37673020;37673277	-;-;-;-	779	0	chrX;chrX;chrX;chrX	37668997;37671020;37672609;37673183	37669222;37671065;37673020;37673277	-;-;-;-	779	1	chrX;chrX;chrX;chrX	37668997;37671020;37672609;37673183	37669222;37671065;37673020;37673277	-;-;-;-	779	0	chrX;chrX;chrX;chrX	37668997;37671020;37672609;37673183	37669222;37671065;37673020;37673277	-;-;-;-	779	1	chrX;chrX;chrX;chrX	37668997;37671020;37672609;37673183	37669222;37671065;37673020;37673277	-;-;-;-	779	0	chrX;chrX;chrX;chrX	37668997;37671020;37672609;37673183	37669222;37671065;37673020;37673277	-;-;-;-	779	0	chrX;chrX;chrX;chrX	37668997;37671020;37672609;37673183	37669222;37671065;37673020;37673277	-;-;-;-	779	0	chrX;chrX;chrX;chrX	37668997;37671020;37672609;37673183	37669222;37671065;37673020;37673277	-;-;-;-	779	0	chrX;chrX;chrX;chrX	37668997;37671020;37672609;37673183	37669222;37671065;37673020;37673277	-;-;-;-	779	0	chrX;chrX;chrX;chrX	37668997;37671020;37672609;37673183	37669222;37671065;37673020;37673277	-;-;-;-	779	0	chrX;chrX;chrX;chrX	37668997;37671020;37672609;37673183	37669222;37671065;37673020;37673277	-;-;-;-	779	0	chrX;chrX;chrX;chrX	37668997;37671020;37672609;37673183	37669222;37671065;37673020;37673277	-;-;-;-	779	2	chrX;chrX;chrX;chrX	37668997;37671020;37672609;37673183	37669222;37671065;37673020;37673277	-;-;-;-	779	0	chrX;chrX;chrX;chrX	37668997;37671020;37672609;37673183	37669222;37671065;37673020;37673277	-;-;-;-	779	2	chrX;chrX;chrX;chrX	37668997;37671020;37672609;37673183	37669222;37671065;37673020;37673277	-;-;-;-	779	1	chrX;chrX;chrX;chrX	37668997;37671020;37672609;37673183	37669222;37671065;37673020;37673277	-;-;-;-	779	1
Zfp827	chr8;chr8;chr8;chr8;chr8;chr8;chr8;chr8;chr8;chr8;chr8;chr8;chr8;chr8;chr8;chr8;chr8;chr8;chr8;chr8;chr8;chr8;chr8;chr8;chr8;chr8;chr8;chr8;chr8;chr8	79028437;79028437;79060250;79060250;79070371;79070371;79076058;79076058;79091833;79091833;79118175;79118175;79120483;79120483;79136560;79136560;79175833;79175833;79178908;79178908;79180045;79180045;79185598;79185598;79186176;79186176;79188149;79188149;79189667;79189667	79028729;79028729;79061290;79061290;79070543;79070543;79076538;79076538;79092066;79092066;79118414;79118414;79120540;79120540;79136663;79136663;79175970;79175970;79179079;79179079;79180211;79180211;79185789;79185789;79186353;79186358;79188181;79188181;79193766;79193766	+;+;+;+;+;+;+;+;+;+;+;+;+;+;+;+;+;+;+;+;+;+;+;+;+;+;+;+;+;+	7609	527	chr8;chr8;chr8;chr8;chr8;chr8;chr8;chr8;chr8;chr8;chr8;chr8;chr8;chr8;chr8;chr8;chr8;chr8;chr8;chr8;chr8;chr8;chr8;chr8;chr8;chr8;chr8;chr8;chr8;chr8	79028437;79028437;79060250;79060250;79070371;79070371;79076058;79076058;79091833;79091833;79118175;79118175;79120483;79120483;79136560;79136560;79175833;79175833;79178908;79178908;79180045;79180045;79185598;79185598;79186176;79186176;79188149;79188149;79189667;79189667	79028729;79028729;79061290;79061290;79070543;79070543;79076538;79076538;79092066;79092066;79118414;79118414;79120540;79120540;79136663;79136663;79175970;79175970;79179079;79179079;79180211;79180211;79185789;79185789;79186353;79186358;79188181;79188181;79193766;79193766	+;+;+;+;+;+;+;+;+;+;+;+;+;+;+;+;+;+;+;+;+;+;+;+;+;+;+;+;+;+	7609	465	chr8;chr8;chr8;chr8;chr8;chr8;chr8;chr8;chr8;chr8;chr8;chr8;chr8;chr8;chr8;chr8;chr8;chr8;chr8;chr8;chr8;chr8;chr8;chr8;chr8;chr8;chr8;chr8;chr8;chr8	79028437;79028437;79060250;79060250;79070371;79070371;79076058;79076058;79091833;79091833;79118175;79118175;79120483;79120483;79136560;79136560;79175833;79175833;79178908;79178908;79180045;79180045;79185598;79185598;79186176;79186176;79188149;79188149;79189667;79189667	79028729;79028729;79061290;79061290;79070543;79070543;79076538;79076538;79092066;79092066;79118414;79118414;79120540;79120540;79136663;79136663;79175970;79175970;79179079;79179079;79180211;79180211;79185789;79185789;79186353;79186358;79188181;79188181;79193766;79193766	+;+;+;+;+;+;+;+;+;+;+;+;+;+;+;+;+;+;+;+;+;+;+;+;+;+;+;+;+;+	7609	351	chr8;chr8;chr8;chr8;chr8;chr8;chr8;chr8;chr8;chr8;chr8;chr8;chr8;chr8;chr8;chr8;chr8;chr8;chr8;chr8;chr8;chr8;chr8;chr8;chr8;chr8;chr8;chr8;chr8;chr8	79028437;79028437;79060250;79060250;79070371;79070371;79076058;79076058;79091833;79091833;79118175;79118175;79120483;79120483;79136560;79136560;79175833;79175833;79178908;79178908;79180045;79180045;79185598;79185598;79186176;79186176;79188149;79188149;79189667;79189667	79028729;79028729;79061290;79061290;79070543;79070543;79076538;79076538;79092066;79092066;79118414;79118414;79120540;79120540;79136663;79136663;79175970;79175970;79179079;79179079;79180211;79180211;79185789;79185789;79186353;79186358;79188181;79188181;79193766;79193766	+;+;+;+;+;+;+;+;+;+;+;+;+;+;+;+;+;+;+;+;+;+;+;+;+;+;+;+;+;+	7609	347	chr8;chr8;chr8;chr8;chr8;chr8;chr8;chr8;chr8;chr8;chr8;chr8;chr8;chr8;chr8;chr8;chr8;chr8;chr8;chr8;chr8;chr8;chr8;chr8;chr8;chr8;chr8;chr8;chr8;chr8	79028437;79028437;79060250;79060250;79070371;79070371;79076058;79076058;79091833;79091833;79118175;79118175;79120483;79120483;79136560;79136560;79175833;79175833;79178908;79178908;79180045;79180045;79185598;79185598;79186176;79186176;79188149;79188149;79189667;79189667	79028729;79028729;79061290;79061290;79070543;79070543;79076538;79076538;79092066;79092066;79118414;79118414;79120540;79120540;79136663;79136663;79175970;79175970;79179079;79179079;79180211;79180211;79185789;79185789;79186353;79186358;79188181;79188181;79193766;79193766	+;+;+;+;+;+;+;+;+;+;+;+;+;+;+;+;+;+;+;+;+;+;+;+;+;+;+;+;+;+	7609	294	chr8;chr8;chr8;chr8;chr8;chr8;chr8;chr8;chr8;chr8;chr8;chr8;chr8;chr8;chr8;chr8;chr8;chr8;chr8;chr8;chr8;chr8;chr8;chr8;chr8;chr8;chr8;chr8;chr8;chr8	79028437;79028437;79060250;79060250;79070371;79070371;79076058;79076058;79091833;79091833;79118175;79118175;79120483;79120483;79136560;79136560;79175833;79175833;79178908;79178908;79180045;79180045;79185598;79185598;79186176;79186176;79188149;79188149;79189667;79189667	79028729;79028729;79061290;79061290;79070543;79070543;79076538;79076538;79092066;79092066;79118414;79118414;79120540;79120540;79136663;79136663;79175970;79175970;79179079;79179079;79180211;79180211;79185789;79185789;79186353;79186358;79188181;79188181;79193766;79193766	+;+;+;+;+;+;+;+;+;+;+;+;+;+;+;+;+;+;+;+;+;+;+;+;+;+;+;+;+;+	7609	320	chr8;chr8;chr8;chr8;chr8;chr8;chr8;chr8;chr8;chr8;chr8;chr8;chr8;chr8;chr8;chr8;chr8;chr8;chr8;chr8;chr8;chr8;chr8;chr8;chr8;chr8;chr8;chr8;chr8;chr8	79028437;79028437;79060250;79060250;79070371;79070371;79076058;79076058;79091833;79091833;79118175;79118175;79120483;79120483;79136560;79136560;79175833;79175833;79178908;79178908;79180045;79180045;79185598;79185598;79186176;79186176;79188149;79188149;79189667;79189667	79028729;79028729;79061290;79061290;79070543;79070543;79076538;79076538;79092066;79092066;79118414;79118414;79120540;79120540;79136663;79136663;79175970;79175970;79179079;79179079;79180211;79180211;79185789;79185789;79186353;79186358;79188181;79188181;79193766;79193766	+;+;+;+;+;+;+;+;+;+;+;+;+;+;+;+;+;+;+;+;+;+;+;+;+;+;+;+;+;+	7609	422	chr8;chr8;chr8;chr8;chr8;chr8;chr8;chr8;chr8;chr8;chr8;chr8;chr8;chr8;chr8;chr8;chr8;chr8;chr8;chr8;chr8;chr8;chr8;chr8;chr8;chr8;chr8;chr8;chr8;chr8	79028437;79028437;79060250;79060250;79070371;79070371;79076058;79076058;79091833;79091833;79118175;79118175;79120483;79120483;79136560;79136560;79175833;79175833;79178908;79178908;79180045;79180045;79185598;79185598;79186176;79186176;79188149;79188149;79189667;79189667	79028729;79028729;79061290;79061290;79070543;79070543;79076538;79076538;79092066;79092066;79118414;79118414;79120540;79120540;79136663;79136663;79175970;79175970;79179079;79179079;79180211;79180211;79185789;79185789;79186353;79186358;79188181;79188181;79193766;79193766	+;+;+;+;+;+;+;+;+;+;+;+;+;+;+;+;+;+;+;+;+;+;+;+;+;+;+;+;+;+	7609	369	chr8;chr8;chr8;chr8;chr8;chr8;chr8;chr8;chr8;chr8;chr8;chr8;chr8;chr8;chr8;chr8;chr8;chr8;chr8;chr8;chr8;chr8;chr8;chr8;chr8;chr8;chr8;chr8;chr8;chr8	79028437;79028437;79060250;79060250;79070371;79070371;79076058;79076058;79091833;79091833;79118175;79118175;79120483;79120483;79136560;79136560;79175833;79175833;79178908;79178908;79180045;79180045;79185598;79185598;79186176;79186176;79188149;79188149;79189667;79189667	79028729;79028729;79061290;79061290;79070543;79070543;79076538;79076538;79092066;79092066;79118414;79118414;79120540;79120540;79136663;79136663;79175970;79175970;79179079;79179079;79180211;79180211;79185789;79185789;79186353;79186358;79188181;79188181;79193766;79193766	+;+;+;+;+;+;+;+;+;+;+;+;+;+;+;+;+;+;+;+;+;+;+;+;+;+;+;+;+;+	7609	391	chr8;chr8;chr8;chr8;chr8;chr8;chr8;chr8;chr8;chr8;chr8;chr8;chr8;chr8;chr8;chr8;chr8;chr8;chr8;chr8;chr8;chr8;chr8;chr8;chr8;chr8;chr8;chr8;chr8;chr8	79028437;79028437;79060250;79060250;79070371;79070371;79076058;79076058;79091833;79091833;79118175;79118175;79120483;79120483;79136560;79136560;79175833;79175833;79178908;79178908;79180045;79180045;79185598;79185598;79186176;79186176;79188149;79188149;79189667;79189667	79028729;79028729;79061290;79061290;79070543;79070543;79076538;79076538;79092066;79092066;79118414;79118414;79120540;79120540;79136663;79136663;79175970;79175970;79179079;79179079;79180211;79180211;79185789;79185789;79186353;79186358;79188181;79188181;79193766;79193766	+;+;+;+;+;+;+;+;+;+;+;+;+;+;+;+;+;+;+;+;+;+;+;+;+;+;+;+;+;+	7609	435	chr8;chr8;chr8;chr8;chr8;chr8;chr8;chr8;chr8;chr8;chr8;chr8;chr8;chr8;chr8;chr8;chr8;chr8;chr8;chr8;chr8;chr8;chr8;chr8;chr8;chr8;chr8;chr8;chr8;chr8	79028437;79028437;79060250;79060250;79070371;79070371;79076058;79076058;79091833;79091833;79118175;79118175;79120483;79120483;79136560;79136560;79175833;79175833;79178908;79178908;79180045;79180045;79185598;79185598;79186176;79186176;79188149;79188149;79189667;79189667	79028729;79028729;79061290;79061290;79070543;79070543;79076538;79076538;79092066;79092066;79118414;79118414;79120540;79120540;79136663;79136663;79175970;79175970;79179079;79179079;79180211;79180211;79185789;79185789;79186353;79186358;79188181;79188181;79193766;79193766	+;+;+;+;+;+;+;+;+;+;+;+;+;+;+;+;+;+;+;+;+;+;+;+;+;+;+;+;+;+	7609	523	chr8;chr8;chr8;chr8;chr8;chr8;chr8;chr8;chr8;chr8;chr8;chr8;chr8;chr8;chr8;chr8;chr8;chr8;chr8;chr8;chr8;chr8;chr8;chr8;chr8;chr8;chr8;chr8;chr8;chr8	79028437;79028437;79060250;79060250;79070371;79070371;79076058;79076058;79091833;79091833;79118175;79118175;79120483;79120483;79136560;79136560;79175833;79175833;79178908;79178908;79180045;79180045;79185598;79185598;79186176;79186176;79188149;79188149;79189667;79189667	79028729;79028729;79061290;79061290;79070543;79070543;79076538;79076538;79092066;79092066;79118414;79118414;79120540;79120540;79136663;79136663;79175970;79175970;79179079;79179079;79180211;79180211;79185789;79185789;79186353;79186358;79188181;79188181;79193766;79193766	+;+;+;+;+;+;+;+;+;+;+;+;+;+;+;+;+;+;+;+;+;+;+;+;+;+;+;+;+;+	7609	530	chr8;chr8;chr8;chr8;chr8;chr8;chr8;chr8;chr8;chr8;chr8;chr8;chr8;chr8;chr8;chr8;chr8;chr8;chr8;chr8;chr8;chr8;chr8;chr8;chr8;chr8;chr8;chr8;chr8;chr8	79028437;79028437;79060250;79060250;79070371;79070371;79076058;79076058;79091833;79091833;79118175;79118175;79120483;79120483;79136560;79136560;79175833;79175833;79178908;79178908;79180045;79180045;79185598;79185598;79186176;79186176;79188149;79188149;79189667;79189667	79028729;79028729;79061290;79061290;79070543;79070543;79076538;79076538;79092066;79092066;79118414;79118414;79120540;79120540;79136663;79136663;79175970;79175970;79179079;79179079;79180211;79180211;79185789;79185789;79186353;79186358;79188181;79188181;79193766;79193766	+;+;+;+;+;+;+;+;+;+;+;+;+;+;+;+;+;+;+;+;+;+;+;+;+;+;+;+;+;+	7609	368	chr8;chr8;chr8;chr8;chr8;chr8;chr8;chr8;chr8;chr8;chr8;chr8;chr8;chr8;chr8;chr8;chr8;chr8;chr8;chr8;chr8;chr8;chr8;chr8;chr8;chr8;chr8;chr8;chr8;chr8	79028437;79028437;79060250;79060250;79070371;79070371;79076058;79076058;79091833;79091833;79118175;79118175;79120483;79120483;79136560;79136560;79175833;79175833;79178908;79178908;79180045;79180045;79185598;79185598;79186176;79186176;79188149;79188149;79189667;79189667	79028729;79028729;79061290;79061290;79070543;79070543;79076538;79076538;79092066;79092066;79118414;79118414;79120540;79120540;79136663;79136663;79175970;79175970;79179079;79179079;79180211;79180211;79185789;79185789;79186353;79186358;79188181;79188181;79193766;79193766	+;+;+;+;+;+;+;+;+;+;+;+;+;+;+;+;+;+;+;+;+;+;+;+;+;+;+;+;+;+	7609	613	chr8;chr8;chr8;chr8;chr8;chr8;chr8;chr8;chr8;chr8;chr8;chr8;chr8;chr8;chr8;chr8;chr8;chr8;chr8;chr8;chr8;chr8;chr8;chr8;chr8;chr8;chr8;chr8;chr8;chr8	79028437;79028437;79060250;79060250;79070371;79070371;79076058;79076058;79091833;79091833;79118175;79118175;79120483;79120483;79136560;79136560;79175833;79175833;79178908;79178908;79180045;79180045;79185598;79185598;79186176;79186176;79188149;79188149;79189667;79189667	79028729;79028729;79061290;79061290;79070543;79070543;79076538;79076538;79092066;79092066;79118414;79118414;79120540;79120540;79136663;79136663;79175970;79175970;79179079;79179079;79180211;79180211;79185789;79185789;79186353;79186358;79188181;79188181;79193766;79193766	+;+;+;+;+;+;+;+;+;+;+;+;+;+;+;+;+;+;+;+;+;+;+;+;+;+;+;+;+;+	7609	2935	chr8;chr8;chr8;chr8;chr8;chr8;chr8;chr8;chr8;chr8;chr8;chr8;chr8;chr8;chr8;chr8;chr8;chr8;chr8;chr8;chr8;chr8;chr8;chr8;chr8;chr8;chr8;chr8;chr8;chr8	79028437;79028437;79060250;79060250;79070371;79070371;79076058;79076058;79091833;79091833;79118175;79118175;79120483;79120483;79136560;79136560;79175833;79175833;79178908;79178908;79180045;79180045;79185598;79185598;79186176;79186176;79188149;79188149;79189667;79189667	79028729;79028729;79061290;79061290;79070543;79070543;79076538;79076538;79092066;79092066;79118414;79118414;79120540;79120540;79136663;79136663;79175970;79175970;79179079;79179079;79180211;79180211;79185789;79185789;79186353;79186358;79188181;79188181;79193766;79193766	+;+;+;+;+;+;+;+;+;+;+;+;+;+;+;+;+;+;+;+;+;+;+;+;+;+;+;+;+;+	7609	1760	chr8;chr8;chr8;chr8;chr8;chr8;chr8;chr8;chr8;chr8;chr8;chr8;chr8;chr8;chr8;chr8;chr8;chr8;chr8;chr8;chr8;chr8;chr8;chr8;chr8;chr8;chr8;chr8;chr8;chr8	79028437;79028437;79060250;79060250;79070371;79070371;79076058;79076058;79091833;79091833;79118175;79118175;79120483;79120483;79136560;79136560;79175833;79175833;79178908;79178908;79180045;79180045;79185598;79185598;79186176;79186176;79188149;79188149;79189667;79189667	79028729;79028729;79061290;79061290;79070543;79070543;79076538;79076538;79092066;79092066;79118414;79118414;79120540;79120540;79136663;79136663;79175970;79175970;79179079;79179079;79180211;79180211;79185789;79185789;79186353;79186358;79188181;79188181;79193766;79193766	+;+;+;+;+;+;+;+;+;+;+;+;+;+;+;+;+;+;+;+;+;+;+;+;+;+;+;+;+;+	7609	1785	chr8;chr8;chr8;chr8;chr8;chr8;chr8;chr8;chr8;chr8;chr8;chr8;chr8;chr8;chr8;chr8;chr8;chr8;chr8;chr8;chr8;chr8;chr8;chr8;chr8;chr8;chr8;chr8;chr8;chr8	79028437;79028437;79060250;79060250;79070371;79070371;79076058;79076058;79091833;79091833;79118175;79118175;79120483;79120483;79136560;79136560;79175833;79175833;79178908;79178908;79180045;79180045;79185598;79185598;79186176;79186176;79188149;79188149;79189667;79189667	79028729;79028729;79061290;79061290;79070543;79070543;79076538;79076538;79092066;79092066;79118414;79118414;79120540;79120540;79136663;79136663;79175970;79175970;79179079;79179079;79180211;79180211;79185789;79185789;79186353;79186358;79188181;79188181;79193766;79193766	+;+;+;+;+;+;+;+;+;+;+;+;+;+;+;+;+;+;+;+;+;+;+;+;+;+;+;+;+;+	7609	1708	chr8;chr8;chr8;chr8;chr8;chr8;chr8;chr8;chr8;chr8;chr8;chr8;chr8;chr8;chr8;chr8;chr8;chr8;chr8;chr8;chr8;chr8;chr8;chr8;chr8;chr8;chr8;chr8;chr8;chr8	79028437;79028437;79060250;79060250;79070371;79070371;79076058;79076058;79091833;79091833;79118175;79118175;79120483;79120483;79136560;79136560;79175833;79175833;79178908;79178908;79180045;79180045;79185598;79185598;79186176;79186176;79188149;79188149;79189667;79189667	79028729;79028729;79061290;79061290;79070543;79070543;79076538;79076538;79092066;79092066;79118414;79118414;79120540;79120540;79136663;79136663;79175970;79175970;79179079;79179079;79180211;79180211;79185789;79185789;79186353;79186358;79188181;79188181;79193766;79193766	+;+;+;+;+;+;+;+;+;+;+;+;+;+;+;+;+;+;+;+;+;+;+;+;+;+;+;+;+;+	7609	2066	chr8;chr8;chr8;chr8;chr8;chr8;chr8;chr8;chr8;chr8;chr8;chr8;chr8;chr8;chr8;chr8;chr8;chr8;chr8;chr8;chr8;chr8;chr8;chr8;chr8;chr8;chr8;chr8;chr8;chr8	79028437;79028437;79060250;79060250;79070371;79070371;79076058;79076058;79091833;79091833;79118175;79118175;79120483;79120483;79136560;79136560;79175833;79175833;79178908;79178908;79180045;79180045;79185598;79185598;79186176;79186176;79188149;79188149;79189667;79189667	79028729;79028729;79061290;79061290;79070543;79070543;79076538;79076538;79092066;79092066;79118414;79118414;79120540;79120540;79136663;79136663;79175970;79175970;79179079;79179079;79180211;79180211;79185789;79185789;79186353;79186358;79188181;79188181;79193766;79193766	+;+;+;+;+;+;+;+;+;+;+;+;+;+;+;+;+;+;+;+;+;+;+;+;+;+;+;+;+;+	7609	1864	chr8;chr8;chr8;chr8;chr8;chr8;chr8;chr8;chr8;chr8;chr8;chr8;chr8;chr8;chr8;chr8;chr8;chr8;chr8;chr8;chr8;chr8;chr8;chr8;chr8;chr8;chr8;chr8;chr8;chr8	79028437;79028437;79060250;79060250;79070371;79070371;79076058;79076058;79091833;79091833;79118175;79118175;79120483;79120483;79136560;79136560;79175833;79175833;79178908;79178908;79180045;79180045;79185598;79185598;79186176;79186176;79188149;79188149;79189667;79189667	79028729;79028729;79061290;79061290;79070543;79070543;79076538;79076538;79092066;79092066;79118414;79118414;79120540;79120540;79136663;79136663;79175970;79175970;79179079;79179079;79180211;79180211;79185789;79185789;79186353;79186358;79188181;79188181;79193766;79193766	+;+;+;+;+;+;+;+;+;+;+;+;+;+;+;+;+;+;+;+;+;+;+;+;+;+;+;+;+;+	7609	2455	chr8;chr8;chr8;chr8;chr8;chr8;chr8;chr8;chr8;chr8;chr8;chr8;chr8;chr8;chr8;chr8;chr8;chr8;chr8;chr8;chr8;chr8;chr8;chr8;chr8;chr8;chr8;chr8;chr8;chr8	79028437;79028437;79060250;79060250;79070371;79070371;79076058;79076058;79091833;79091833;79118175;79118175;79120483;79120483;79136560;79136560;79175833;79175833;79178908;79178908;79180045;79180045;79185598;79185598;79186176;79186176;79188149;79188149;79189667;79189667	79028729;79028729;79061290;79061290;79070543;79070543;79076538;79076538;79092066;79092066;79118414;79118414;79120540;79120540;79136663;79136663;79175970;79175970;79179079;79179079;79180211;79180211;79185789;79185789;79186353;79186358;79188181;79188181;79193766;79193766	+;+;+;+;+;+;+;+;+;+;+;+;+;+;+;+;+;+;+;+;+;+;+;+;+;+;+;+;+;+	7609	2748	chr8;chr8;chr8;chr8;chr8;chr8;chr8;chr8;chr8;chr8;chr8;chr8;chr8;chr8;chr8;chr8;chr8;chr8;chr8;chr8;chr8;chr8;chr8;chr8;chr8;chr8;chr8;chr8;chr8;chr8	79028437;79028437;79060250;79060250;79070371;79070371;79076058;79076058;79091833;79091833;79118175;79118175;79120483;79120483;79136560;79136560;79175833;79175833;79178908;79178908;79180045;79180045;79185598;79185598;79186176;79186176;79188149;79188149;79189667;79189667	79028729;79028729;79061290;79061290;79070543;79070543;79076538;79076538;79092066;79092066;79118414;79118414;79120540;79120540;79136663;79136663;79175970;79175970;79179079;79179079;79180211;79180211;79185789;79185789;79186353;79186358;79188181;79188181;79193766;79193766	+;+;+;+;+;+;+;+;+;+;+;+;+;+;+;+;+;+;+;+;+;+;+;+;+;+;+;+;+;+	7609	1701	chr8;chr8;chr8;chr8;chr8;chr8;chr8;chr8;chr8;chr8;chr8;chr8;chr8;chr8;chr8;chr8;chr8;chr8;chr8;chr8;chr8;chr8;chr8;chr8;chr8;chr8;chr8;chr8;chr8;chr8	79028437;79028437;79060250;79060250;79070371;79070371;79076058;79076058;79091833;79091833;79118175;79118175;79120483;79120483;79136560;79136560;79175833;79175833;79178908;79178908;79180045;79180045;79185598;79185598;79186176;79186176;79188149;79188149;79189667;79189667	79028729;79028729;79061290;79061290;79070543;79070543;79076538;79076538;79092066;79092066;79118414;79118414;79120540;79120540;79136663;79136663;79175970;79175970;79179079;79179079;79180211;79180211;79185789;79185789;79186353;79186358;79188181;79188181;79193766;79193766	+;+;+;+;+;+;+;+;+;+;+;+;+;+;+;+;+;+;+;+;+;+;+;+;+;+;+;+;+;+	7609	1716	chr8;chr8;chr8;chr8;chr8;chr8;chr8;chr8;chr8;chr8;chr8;chr8;chr8;chr8;chr8;chr8;chr8;chr8;chr8;chr8;chr8;chr8;chr8;chr8;chr8;chr8;chr8;chr8;chr8;chr8	79028437;79028437;79060250;79060250;79070371;79070371;79076058;79076058;79091833;79091833;79118175;79118175;79120483;79120483;79136560;79136560;79175833;79175833;79178908;79178908;79180045;79180045;79185598;79185598;79186176;79186176;79188149;79188149;79189667;79189667	79028729;79028729;79061290;79061290;79070543;79070543;79076538;79076538;79092066;79092066;79118414;79118414;79120540;79120540;79136663;79136663;79175970;79175970;79179079;79179079;79180211;79180211;79185789;79185789;79186353;79186358;79188181;79188181;79193766;79193766	+;+;+;+;+;+;+;+;+;+;+;+;+;+;+;+;+;+;+;+;+;+;+;+;+;+;+;+;+;+	7609	1885	chr8;chr8;chr8;chr8;chr8;chr8;chr8;chr8;chr8;chr8;chr8;chr8;chr8;chr8;chr8;chr8;chr8;chr8;chr8;chr8;chr8;chr8;chr8;chr8;chr8;chr8;chr8;chr8;chr8;chr8	79028437;79028437;79060250;79060250;79070371;79070371;79076058;79076058;79091833;79091833;79118175;79118175;79120483;79120483;79136560;79136560;79175833;79175833;79178908;79178908;79180045;79180045;79185598;79185598;79186176;79186176;79188149;79188149;79189667;79189667	79028729;79028729;79061290;79061290;79070543;79070543;79076538;79076538;79092066;79092066;79118414;79118414;79120540;79120540;79136663;79136663;79175970;79175970;79179079;79179079;79180211;79180211;79185789;79185789;79186353;79186358;79188181;79188181;79193766;79193766	+;+;+;+;+;+;+;+;+;+;+;+;+;+;+;+;+;+;+;+;+;+;+;+;+;+;+;+;+;+	7609	2032
Polr2j	chr5;chr5;chr5;chr5	136116691;136119995;136122089;136122742	136116805;136120084;136122263;136122947	+;+;+;+	586	669	chr5;chr5;chr5;chr5	136116691;136119995;136122089;136122742	136116805;136120084;136122263;136122947	+;+;+;+	586	562	chr5;chr5;chr5;chr5	136116691;136119995;136122089;136122742	136116805;136120084;136122263;136122947	+;+;+;+	586	1052	chr5;chr5;chr5;chr5	136116691;136119995;136122089;136122742	136116805;136120084;136122263;136122947	+;+;+;+	586	1009	chr5;chr5;chr5;chr5	136116691;136119995;136122089;136122742	136116805;136120084;136122263;136122947	+;+;+;+	586	1047	chr5;chr5;chr5;chr5	136116691;136119995;136122089;136122742	136116805;136120084;136122263;136122947	+;+;+;+	586	1007	chr5;chr5;chr5;chr5	136116691;136119995;136122089;136122742	136116805;136120084;136122263;136122947	+;+;+;+	586	760	chr5;chr5;chr5;chr5	136116691;136119995;136122089;136122742	136116805;136120084;136122263;136122947	+;+;+;+	586	686	chr5;chr5;chr5;chr5	136116691;136119995;136122089;136122742	136116805;136120084;136122263;136122947	+;+;+;+	586	790	chr5;chr5;chr5;chr5	136116691;136119995;136122089;136122742	136116805;136120084;136122263;136122947	+;+;+;+	586	882	chr5;chr5;chr5;chr5	136116691;136119995;136122089;136122742	136116805;136120084;136122263;136122947	+;+;+;+	586	919	chr5;chr5;chr5;chr5	136116691;136119995;136122089;136122742	136116805;136120084;136122263;136122947	+;+;+;+	586	786	chr5;chr5;chr5;chr5	136116691;136119995;136122089;136122742	136116805;136120084;136122263;136122947	+;+;+;+	586	961	chr5;chr5;chr5;chr5	136116691;136119995;136122089;136122742	136116805;136120084;136122263;136122947	+;+;+;+	586	1268	chr5;chr5;chr5;chr5	136116691;136119995;136122089;136122742	136116805;136120084;136122263;136122947	+;+;+;+	586	446	chr5;chr5;chr5;chr5	136116691;136119995;136122089;136122742	136116805;136120084;136122263;136122947	+;+;+;+	586	315	chr5;chr5;chr5;chr5	136116691;136119995;136122089;136122742	136116805;136120084;136122263;136122947	+;+;+;+	586	457	chr5;chr5;chr5;chr5	136116691;136119995;136122089;136122742	136116805;136120084;136122263;136122947	+;+;+;+	586	490	chr5;chr5;chr5;chr5	136116691;136119995;136122089;136122742	136116805;136120084;136122263;136122947	+;+;+;+	586	350	chr5;chr5;chr5;chr5	136116691;136119995;136122089;136122742	136116805;136120084;136122263;136122947	+;+;+;+	586	253	chr5;chr5;chr5;chr5	136116691;136119995;136122089;136122742	136116805;136120084;136122263;136122947	+;+;+;+	586	571	chr5;chr5;chr5;chr5	136116691;136119995;136122089;136122742	136116805;136120084;136122263;136122947	+;+;+;+	586	499	chr5;chr5;chr5;chr5	136116691;136119995;136122089;136122742	136116805;136120084;136122263;136122947	+;+;+;+	586	448	chr5;chr5;chr5;chr5	136116691;136119995;136122089;136122742	136116805;136120084;136122263;136122947	+;+;+;+	586	472	chr5;chr5;chr5;chr5	136116691;136119995;136122089;136122742	136116805;136120084;136122263;136122947	+;+;+;+	586	539	chr5;chr5;chr5;chr5	136116691;136119995;136122089;136122742	136116805;136120084;136122263;136122947	+;+;+;+	586	667
Xcr1	chr9;chr9	123852315;123861942	123856679;123862029	-;-	4453	0	chr9;chr9	123852315;123861942	123856679;123862029	-;-	4453	1	chr9;chr9	123852315;123861942	123856679;123862029	-;-	4453	0	chr9;chr9	123852315;123861942	123856679;123862029	-;-	4453	0	chr9;chr9	123852315;123861942	123856679;123862029	-;-	4453	0	chr9;chr9	123852315;123861942	123856679;123862029	-;-	4453	0	chr9;chr9	123852315;123861942	123856679;123862029	-;-	4453	0	chr9;chr9	123852315;123861942	123856679;123862029	-;-	4453	0	chr9;chr9	123852315;123861942	123856679;123862029	-;-	4453	3	chr9;chr9	123852315;123861942	123856679;123862029	-;-	4453	2	chr9;chr9	123852315;123861942	123856679;123862029	-;-	4453	0	chr9;chr9	123852315;123861942	123856679;123862029	-;-	4453	0	chr9;chr9	123852315;123861942	123856679;123862029	-;-	4453	0	chr9;chr9	123852315;123861942	123856679;123862029	-;-	4453	0	chr9;chr9	123852315;123861942	123856679;123862029	-;-	4453	2	chr9;chr9	123852315;123861942	123856679;123862029	-;-	4453	0	chr9;chr9	123852315;123861942	123856679;123862029	-;-	4453	2	chr9;chr9	123852315;123861942	123856679;123862029	-;-	4453	0	chr9;chr9	123852315;123861942	123856679;123862029	-;-	4453	0	chr9;chr9	123852315;123861942	123856679;123862029	-;-	4453	1	chr9;chr9	123852315;123861942	123856679;123862029	-;-	4453	0	chr9;chr9	123852315;123861942	123856679;123862029	-;-	4453	1	chr9;chr9	123852315;123861942	123856679;123862029	-;-	4453	0	chr9;chr9	123852315;123861942	123856679;123862029	-;-	4453	1	chr9;chr9	123852315;123861942	123856679;123862029	-;-	4453	0	chr9;chr9	123852315;123861942	123856679;123862029	-;-	4453	5
Seh1l	chr18;chr18;chr18;chr18;chr18;chr18;chr18;chr18;chr18;chr18;chr18;chr18;chr18;chr18;chr18;chr18;chr18;chr18;chr18;chr18;chr18;chr18;chr18;chr18;chr18;chr18	67774876;67774876;67774876;67779205;67779205;67779205;67783915;67783915;67783915;67784887;67784887;67784887;67787156;67787156;67787156;67788692;67788692;67788692;67789340;67789340;67789340;67791864;67791864;67791864;67793150;67794717	67775120;67775120;67775120;67779255;67779255;67779255;67784061;67784061;67784061;67785098;67785098;67785098;67787254;67787254;67787254;67788832;67788832;67788832;67789497;67789497;67789497;67792014;67792593;67792014;67795487;67795487	+;+;+;+;+;+;+;+;+;+;+;+;+;+;+;+;+;+;+;+;+;+;+;+;+;+	4121	3156	chr18;chr18;chr18;chr18;chr18;chr18;chr18;chr18;chr18;chr18;chr18;chr18;chr18;chr18;chr18;chr18;chr18;chr18;chr18;chr18;chr18;chr18;chr18;chr18;chr18;chr18	67774876;67774876;67774876;67779205;67779205;67779205;67783915;67783915;67783915;67784887;67784887;67784887;67787156;67787156;67787156;67788692;67788692;67788692;67789340;67789340;67789340;67791864;67791864;67791864;67793150;67794717	67775120;67775120;67775120;67779255;67779255;67779255;67784061;67784061;67784061;67785098;67785098;67785098;67787254;67787254;67787254;67788832;67788832;67788832;67789497;67789497;67789497;67792014;67792593;67792014;67795487;67795487	+;+;+;+;+;+;+;+;+;+;+;+;+;+;+;+;+;+;+;+;+;+;+;+;+;+	4121	2843	chr18;chr18;chr18;chr18;chr18;chr18;chr18;chr18;chr18;chr18;chr18;chr18;chr18;chr18;chr18;chr18;chr18;chr18;chr18;chr18;chr18;chr18;chr18;chr18;chr18;chr18	67774876;67774876;67774876;67779205;67779205;67779205;67783915;67783915;67783915;67784887;67784887;67784887;67787156;67787156;67787156;67788692;67788692;67788692;67789340;67789340;67789340;67791864;67791864;67791864;67793150;67794717	67775120;67775120;67775120;67779255;67779255;67779255;67784061;67784061;67784061;67785098;67785098;67785098;67787254;67787254;67787254;67788832;67788832;67788832;67789497;67789497;67789497;67792014;67792593;67792014;67795487;67795487	+;+;+;+;+;+;+;+;+;+;+;+;+;+;+;+;+;+;+;+;+;+;+;+;+;+	4121	3681	chr18;chr18;chr18;chr18;chr18;chr18;chr18;chr18;chr18;chr18;chr18;chr18;chr18;chr18;chr18;chr18;chr18;chr18;chr18;chr18;chr18;chr18;chr18;chr18;chr18;chr18	67774876;67774876;67774876;67779205;67779205;67779205;67783915;67783915;67783915;67784887;67784887;67784887;67787156;67787156;67787156;67788692;67788692;67788692;67789340;67789340;67789340;67791864;67791864;67791864;67793150;67794717	67775120;67775120;67775120;67779255;67779255;67779255;67784061;67784061;67784061;67785098;67785098;67785098;67787254;67787254;67787254;67788832;67788832;67788832;67789497;67789497;67789497;67792014;67792593;67792014;67795487;67795487	+;+;+;+;+;+;+;+;+;+;+;+;+;+;+;+;+;+;+;+;+;+;+;+;+;+	4121	3438	chr18;chr18;chr18;chr18;chr18;chr18;chr18;chr18;chr18;chr18;chr18;chr18;chr18;chr18;chr18;chr18;chr18;chr18;chr18;chr18;chr18;chr18;chr18;chr18;chr18;chr18	67774876;67774876;67774876;67779205;67779205;67779205;67783915;67783915;67783915;67784887;67784887;67784887;67787156;67787156;67787156;67788692;67788692;67788692;67789340;67789340;67789340;67791864;67791864;67791864;67793150;67794717	67775120;67775120;67775120;67779255;67779255;67779255;67784061;67784061;67784061;67785098;67785098;67785098;67787254;67787254;67787254;67788832;67788832;67788832;67789497;67789497;67789497;67792014;67792593;67792014;67795487;67795487	+;+;+;+;+;+;+;+;+;+;+;+;+;+;+;+;+;+;+;+;+;+;+;+;+;+	4121	3889	chr18;chr18;chr18;chr18;chr18;chr18;chr18;chr18;chr18;chr18;chr18;chr18;chr18;chr18;chr18;chr18;chr18;chr18;chr18;chr18;chr18;chr18;chr18;chr18;chr18;chr18	67774876;67774876;67774876;67779205;67779205;67779205;67783915;67783915;67783915;67784887;67784887;67784887;67787156;67787156;67787156;67788692;67788692;67788692;67789340;67789340;67789340;67791864;67791864;67791864;67793150;67794717	67775120;67775120;67775120;67779255;67779255;67779255;67784061;67784061;67784061;67785098;67785098;67785098;67787254;67787254;67787254;67788832;67788832;67788832;67789497;67789497;67789497;67792014;67792593;67792014;67795487;67795487	+;+;+;+;+;+;+;+;+;+;+;+;+;+;+;+;+;+;+;+;+;+;+;+;+;+	4121	4093	chr18;chr18;chr18;chr18;chr18;chr18;chr18;chr18;chr18;chr18;chr18;chr18;chr18;chr18;chr18;chr18;chr18;chr18;chr18;chr18;chr18;chr18;chr18;chr18;chr18;chr18	67774876;67774876;67774876;67779205;67779205;67779205;67783915;67783915;67783915;67784887;67784887;67784887;67787156;67787156;67787156;67788692;67788692;67788692;67789340;67789340;67789340;67791864;67791864;67791864;67793150;67794717	67775120;67775120;67775120;67779255;67779255;67779255;67784061;67784061;67784061;67785098;67785098;67785098;67787254;67787254;67787254;67788832;67788832;67788832;67789497;67789497;67789497;67792014;67792593;67792014;67795487;67795487	+;+;+;+;+;+;+;+;+;+;+;+;+;+;+;+;+;+;+;+;+;+;+;+;+;+	4121	3761	chr18;chr18;chr18;chr18;chr18;chr18;chr18;chr18;chr18;chr18;chr18;chr18;chr18;chr18;chr18;chr18;chr18;chr18;chr18;chr18;chr18;chr18;chr18;chr18;chr18;chr18	67774876;67774876;67774876;67779205;67779205;67779205;67783915;67783915;67783915;67784887;67784887;67784887;67787156;67787156;67787156;67788692;67788692;67788692;67789340;67789340;67789340;67791864;67791864;67791864;67793150;67794717	67775120;67775120;67775120;67779255;67779255;67779255;67784061;67784061;67784061;67785098;67785098;67785098;67787254;67787254;67787254;67788832;67788832;67788832;67789497;67789497;67789497;67792014;67792593;67792014;67795487;67795487	+;+;+;+;+;+;+;+;+;+;+;+;+;+;+;+;+;+;+;+;+;+;+;+;+;+	4121	3009	chr18;chr18;chr18;chr18;chr18;chr18;chr18;chr18;chr18;chr18;chr18;chr18;chr18;chr18;chr18;chr18;chr18;chr18;chr18;chr18;chr18;chr18;chr18;chr18;chr18;chr18	67774876;67774876;67774876;67779205;67779205;67779205;67783915;67783915;67783915;67784887;67784887;67784887;67787156;67787156;67787156;67788692;67788692;67788692;67789340;67789340;67789340;67791864;67791864;67791864;67793150;67794717	67775120;67775120;67775120;67779255;67779255;67779255;67784061;67784061;67784061;67785098;67785098;67785098;67787254;67787254;67787254;67788832;67788832;67788832;67789497;67789497;67789497;67792014;67792593;67792014;67795487;67795487	+;+;+;+;+;+;+;+;+;+;+;+;+;+;+;+;+;+;+;+;+;+;+;+;+;+	4121	3073	chr18;chr18;chr18;chr18;chr18;chr18;chr18;chr18;chr18;chr18;chr18;chr18;chr18;chr18;chr18;chr18;chr18;chr18;chr18;chr18;chr18;chr18;chr18;chr18;chr18;chr18	67774876;67774876;67774876;67779205;67779205;67779205;67783915;67783915;67783915;67784887;67784887;67784887;67787156;67787156;67787156;67788692;67788692;67788692;67789340;67789340;67789340;67791864;67791864;67791864;67793150;67794717	67775120;67775120;67775120;67779255;67779255;67779255;67784061;67784061;67784061;67785098;67785098;67785098;67787254;67787254;67787254;67788832;67788832;67788832;67789497;67789497;67789497;67792014;67792593;67792014;67795487;67795487	+;+;+;+;+;+;+;+;+;+;+;+;+;+;+;+;+;+;+;+;+;+;+;+;+;+	4121	3414	chr18;chr18;chr18;chr18;chr18;chr18;chr18;chr18;chr18;chr18;chr18;chr18;chr18;chr18;chr18;chr18;chr18;chr18;chr18;chr18;chr18;chr18;chr18;chr18;chr18;chr18	67774876;67774876;67774876;67779205;67779205;67779205;67783915;67783915;67783915;67784887;67784887;67784887;67787156;67787156;67787156;67788692;67788692;67788692;67789340;67789340;67789340;67791864;67791864;67791864;67793150;67794717	67775120;67775120;67775120;67779255;67779255;67779255;67784061;67784061;67784061;67785098;67785098;67785098;67787254;67787254;67787254;67788832;67788832;67788832;67789497;67789497;67789497;67792014;67792593;67792014;67795487;67795487	+;+;+;+;+;+;+;+;+;+;+;+;+;+;+;+;+;+;+;+;+;+;+;+;+;+	4121	4066	chr18;chr18;chr18;chr18;chr18;chr18;chr18;chr18;chr18;chr18;chr18;chr18;chr18;chr18;chr18;chr18;chr18;chr18;chr18;chr18;chr18;chr18;chr18;chr18;chr18;chr18	67774876;67774876;67774876;67779205;67779205;67779205;67783915;67783915;67783915;67784887;67784887;67784887;67787156;67787156;67787156;67788692;67788692;67788692;67789340;67789340;67789340;67791864;67791864;67791864;67793150;67794717	67775120;67775120;67775120;67779255;67779255;67779255;67784061;67784061;67784061;67785098;67785098;67785098;67787254;67787254;67787254;67788832;67788832;67788832;67789497;67789497;67789497;67792014;67792593;67792014;67795487;67795487	+;+;+;+;+;+;+;+;+;+;+;+;+;+;+;+;+;+;+;+;+;+;+;+;+;+	4121	3649	chr18;chr18;chr18;chr18;chr18;chr18;chr18;chr18;chr18;chr18;chr18;chr18;chr18;chr18;chr18;chr18;chr18;chr18;chr18;chr18;chr18;chr18;chr18;chr18;chr18;chr18	67774876;67774876;67774876;67779205;67779205;67779205;67783915;67783915;67783915;67784887;67784887;67784887;67787156;67787156;67787156;67788692;67788692;67788692;67789340;67789340;67789340;67791864;67791864;67791864;67793150;67794717	67775120;67775120;67775120;67779255;67779255;67779255;67784061;67784061;67784061;67785098;67785098;67785098;67787254;67787254;67787254;67788832;67788832;67788832;67789497;67789497;67789497;67792014;67792593;67792014;67795487;67795487	+;+;+;+;+;+;+;+;+;+;+;+;+;+;+;+;+;+;+;+;+;+;+;+;+;+	4121	2693	chr18;chr18;chr18;chr18;chr18;chr18;chr18;chr18;chr18;chr18;chr18;chr18;chr18;chr18;chr18;chr18;chr18;chr18;chr18;chr18;chr18;chr18;chr18;chr18;chr18;chr18	67774876;67774876;67774876;67779205;67779205;67779205;67783915;67783915;67783915;67784887;67784887;67784887;67787156;67787156;67787156;67788692;67788692;67788692;67789340;67789340;67789340;67791864;67791864;67791864;67793150;67794717	67775120;67775120;67775120;67779255;67779255;67779255;67784061;67784061;67784061;67785098;67785098;67785098;67787254;67787254;67787254;67788832;67788832;67788832;67789497;67789497;67789497;67792014;67792593;67792014;67795487;67795487	+;+;+;+;+;+;+;+;+;+;+;+;+;+;+;+;+;+;+;+;+;+;+;+;+;+	4121	4397	chr18;chr18;chr18;chr18;chr18;chr18;chr18;chr18;chr18;chr18;chr18;chr18;chr18;chr18;chr18;chr18;chr18;chr18;chr18;chr18;chr18;chr18;chr18;chr18;chr18;chr18	67774876;67774876;67774876;67779205;67779205;67779205;67783915;67783915;67783915;67784887;67784887;67784887;67787156;67787156;67787156;67788692;67788692;67788692;67789340;67789340;67789340;67791864;67791864;67791864;67793150;67794717	67775120;67775120;67775120;67779255;67779255;67779255;67784061;67784061;67784061;67785098;67785098;67785098;67787254;67787254;67787254;67788832;67788832;67788832;67789497;67789497;67789497;67792014;67792593;67792014;67795487;67795487	+;+;+;+;+;+;+;+;+;+;+;+;+;+;+;+;+;+;+;+;+;+;+;+;+;+	4121	2871	chr18;chr18;chr18;chr18;chr18;chr18;chr18;chr18;chr18;chr18;chr18;chr18;chr18;chr18;chr18;chr18;chr18;chr18;chr18;chr18;chr18;chr18;chr18;chr18;chr18;chr18	67774876;67774876;67774876;67779205;67779205;67779205;67783915;67783915;67783915;67784887;67784887;67784887;67787156;67787156;67787156;67788692;67788692;67788692;67789340;67789340;67789340;67791864;67791864;67791864;67793150;67794717	67775120;67775120;67775120;67779255;67779255;67779255;67784061;67784061;67784061;67785098;67785098;67785098;67787254;67787254;67787254;67788832;67788832;67788832;67789497;67789497;67789497;67792014;67792593;67792014;67795487;67795487	+;+;+;+;+;+;+;+;+;+;+;+;+;+;+;+;+;+;+;+;+;+;+;+;+;+	4121	1903	chr18;chr18;chr18;chr18;chr18;chr18;chr18;chr18;chr18;chr18;chr18;chr18;chr18;chr18;chr18;chr18;chr18;chr18;chr18;chr18;chr18;chr18;chr18;chr18;chr18;chr18	67774876;67774876;67774876;67779205;67779205;67779205;67783915;67783915;67783915;67784887;67784887;67784887;67787156;67787156;67787156;67788692;67788692;67788692;67789340;67789340;67789340;67791864;67791864;67791864;67793150;67794717	67775120;67775120;67775120;67779255;67779255;67779255;67784061;67784061;67784061;67785098;67785098;67785098;67787254;67787254;67787254;67788832;67788832;67788832;67789497;67789497;67789497;67792014;67792593;67792014;67795487;67795487	+;+;+;+;+;+;+;+;+;+;+;+;+;+;+;+;+;+;+;+;+;+;+;+;+;+	4121	2387	chr18;chr18;chr18;chr18;chr18;chr18;chr18;chr18;chr18;chr18;chr18;chr18;chr18;chr18;chr18;chr18;chr18;chr18;chr18;chr18;chr18;chr18;chr18;chr18;chr18;chr18	67774876;67774876;67774876;67779205;67779205;67779205;67783915;67783915;67783915;67784887;67784887;67784887;67787156;67787156;67787156;67788692;67788692;67788692;67789340;67789340;67789340;67791864;67791864;67791864;67793150;67794717	67775120;67775120;67775120;67779255;67779255;67779255;67784061;67784061;67784061;67785098;67785098;67785098;67787254;67787254;67787254;67788832;67788832;67788832;67789497;67789497;67789497;67792014;67792593;67792014;67795487;67795487	+;+;+;+;+;+;+;+;+;+;+;+;+;+;+;+;+;+;+;+;+;+;+;+;+;+	4121	2288	chr18;chr18;chr18;chr18;chr18;chr18;chr18;chr18;chr18;chr18;chr18;chr18;chr18;chr18;chr18;chr18;chr18;chr18;chr18;chr18;chr18;chr18;chr18;chr18;chr18;chr18	67774876;67774876;67774876;67779205;67779205;67779205;67783915;67783915;67783915;67784887;67784887;67784887;67787156;67787156;67787156;67788692;67788692;67788692;67789340;67789340;67789340;67791864;67791864;67791864;67793150;67794717	67775120;67775120;67775120;67779255;67779255;67779255;67784061;67784061;67784061;67785098;67785098;67785098;67787254;67787254;67787254;67788832;67788832;67788832;67789497;67789497;67789497;67792014;67792593;67792014;67795487;67795487	+;+;+;+;+;+;+;+;+;+;+;+;+;+;+;+;+;+;+;+;+;+;+;+;+;+	4121	2512	chr18;chr18;chr18;chr18;chr18;chr18;chr18;chr18;chr18;chr18;chr18;chr18;chr18;chr18;chr18;chr18;chr18;chr18;chr18;chr18;chr18;chr18;chr18;chr18;chr18;chr18	67774876;67774876;67774876;67779205;67779205;67779205;67783915;67783915;67783915;67784887;67784887;67784887;67787156;67787156;67787156;67788692;67788692;67788692;67789340;67789340;67789340;67791864;67791864;67791864;67793150;67794717	67775120;67775120;67775120;67779255;67779255;67779255;67784061;67784061;67784061;67785098;67785098;67785098;67787254;67787254;67787254;67788832;67788832;67788832;67789497;67789497;67789497;67792014;67792593;67792014;67795487;67795487	+;+;+;+;+;+;+;+;+;+;+;+;+;+;+;+;+;+;+;+;+;+;+;+;+;+	4121	2220	chr18;chr18;chr18;chr18;chr18;chr18;chr18;chr18;chr18;chr18;chr18;chr18;chr18;chr18;chr18;chr18;chr18;chr18;chr18;chr18;chr18;chr18;chr18;chr18;chr18;chr18	67774876;67774876;67774876;67779205;67779205;67779205;67783915;67783915;67783915;67784887;67784887;67784887;67787156;67787156;67787156;67788692;67788692;67788692;67789340;67789340;67789340;67791864;67791864;67791864;67793150;67794717	67775120;67775120;67775120;67779255;67779255;67779255;67784061;67784061;67784061;67785098;67785098;67785098;67787254;67787254;67787254;67788832;67788832;67788832;67789497;67789497;67789497;67792014;67792593;67792014;67795487;67795487	+;+;+;+;+;+;+;+;+;+;+;+;+;+;+;+;+;+;+;+;+;+;+;+;+;+	4121	2604	chr18;chr18;chr18;chr18;chr18;chr18;chr18;chr18;chr18;chr18;chr18;chr18;chr18;chr18;chr18;chr18;chr18;chr18;chr18;chr18;chr18;chr18;chr18;chr18;chr18;chr18	67774876;67774876;67774876;67779205;67779205;67779205;67783915;67783915;67783915;67784887;67784887;67784887;67787156;67787156;67787156;67788692;67788692;67788692;67789340;67789340;67789340;67791864;67791864;67791864;67793150;67794717	67775120;67775120;67775120;67779255;67779255;67779255;67784061;67784061;67784061;67785098;67785098;67785098;67787254;67787254;67787254;67788832;67788832;67788832;67789497;67789497;67789497;67792014;67792593;67792014;67795487;67795487	+;+;+;+;+;+;+;+;+;+;+;+;+;+;+;+;+;+;+;+;+;+;+;+;+;+	4121	3342	chr18;chr18;chr18;chr18;chr18;chr18;chr18;chr18;chr18;chr18;chr18;chr18;chr18;chr18;chr18;chr18;chr18;chr18;chr18;chr18;chr18;chr18;chr18;chr18;chr18;chr18	67774876;67774876;67774876;67779205;67779205;67779205;67783915;67783915;67783915;67784887;67784887;67784887;67787156;67787156;67787156;67788692;67788692;67788692;67789340;67789340;67789340;67791864;67791864;67791864;67793150;67794717	67775120;67775120;67775120;67779255;67779255;67779255;67784061;67784061;67784061;67785098;67785098;67785098;67787254;67787254;67787254;67788832;67788832;67788832;67789497;67789497;67789497;67792014;67792593;67792014;67795487;67795487	+;+;+;+;+;+;+;+;+;+;+;+;+;+;+;+;+;+;+;+;+;+;+;+;+;+	4121	1788	chr18;chr18;chr18;chr18;chr18;chr18;chr18;chr18;chr18;chr18;chr18;chr18;chr18;chr18;chr18;chr18;chr18;chr18;chr18;chr18;chr18;chr18;chr18;chr18;chr18;chr18	67774876;67774876;67774876;67779205;67779205;67779205;67783915;67783915;67783915;67784887;67784887;67784887;67787156;67787156;67787156;67788692;67788692;67788692;67789340;67789340;67789340;67791864;67791864;67791864;67793150;67794717	67775120;67775120;67775120;67779255;67779255;67779255;67784061;67784061;67784061;67785098;67785098;67785098;67787254;67787254;67787254;67788832;67788832;67788832;67789497;67789497;67789497;67792014;67792593;67792014;67795487;67795487	+;+;+;+;+;+;+;+;+;+;+;+;+;+;+;+;+;+;+;+;+;+;+;+;+;+	4121	2069	chr18;chr18;chr18;chr18;chr18;chr18;chr18;chr18;chr18;chr18;chr18;chr18;chr18;chr18;chr18;chr18;chr18;chr18;chr18;chr18;chr18;chr18;chr18;chr18;chr18;chr18	67774876;67774876;67774876;67779205;67779205;67779205;67783915;67783915;67783915;67784887;67784887;67784887;67787156;67787156;67787156;67788692;67788692;67788692;67789340;67789340;67789340;67791864;67791864;67791864;67793150;67794717	67775120;67775120;67775120;67779255;67779255;67779255;67784061;67784061;67784061;67785098;67785098;67785098;67787254;67787254;67787254;67788832;67788832;67788832;67789497;67789497;67789497;67792014;67792593;67792014;67795487;67795487	+;+;+;+;+;+;+;+;+;+;+;+;+;+;+;+;+;+;+;+;+;+;+;+;+;+	4121	2734	chr18;chr18;chr18;chr18;chr18;chr18;chr18;chr18;chr18;chr18;chr18;chr18;chr18;chr18;chr18;chr18;chr18;chr18;chr18;chr18;chr18;chr18;chr18;chr18;chr18;chr18	67774876;67774876;67774876;67779205;67779205;67779205;67783915;67783915;67783915;67784887;67784887;67784887;67787156;67787156;67787156;67788692;67788692;67788692;67789340;67789340;67789340;67791864;67791864;67791864;67793150;67794717	67775120;67775120;67775120;67779255;67779255;67779255;67784061;67784061;67784061;67785098;67785098;67785098;67787254;67787254;67787254;67788832;67788832;67788832;67789497;67789497;67789497;67792014;67792593;67792014;67795487;67795487	+;+;+;+;+;+;+;+;+;+;+;+;+;+;+;+;+;+;+;+;+;+;+;+;+;+	4121	2974
Plekhn1	chr4;chr4;chr4;chr4;chr4;chr4;chr4;chr4;chr4;chr4;chr4;chr4;chr4;chr4;chr4;chr4;chr4;chr4;chr4;chr4;chr4;chr4;chr4;chr4;chr4;chr4;chr4;chr4;chr4;chr4;chr4;chr4	156221456;156221456;156221968;156221968;156222251;156222251;156222640;156222640;156222941;156222941;156223298;156223298;156223566;156223566;156223857;156223857;156224538;156224538;156224725;156224725;156224917;156224917;156225195;156225195;156225348;156225348;156225526;156225526;156228217;156228217;156228409;156228409	156221882;156221882;156222016;156222016;156222481;156222478;156222780;156222780;156223081;156223081;156223438;156223438;156223714;156223714;156223932;156223932;156224618;156224618;156224838;156224838;156225041;156225041;156225267;156225267;156225428;156225428;156225672;156225672;156228316;156228316;156228542;156228512	-;-;-;-;-;-;-;-;-;-;-;-;-;-;-;-;-;-;-;-;-;-;-;-;-;-;-;-;-;-;-;-	2210	78	chr4;chr4;chr4;chr4;chr4;chr4;chr4;chr4;chr4;chr4;chr4;chr4;chr4;chr4;chr4;chr4;chr4;chr4;chr4;chr4;chr4;chr4;chr4;chr4;chr4;chr4;chr4;chr4;chr4;chr4;chr4;chr4	156221456;156221456;156221968;156221968;156222251;156222251;156222640;156222640;156222941;156222941;156223298;156223298;156223566;156223566;156223857;156223857;156224538;156224538;156224725;156224725;156224917;156224917;156225195;156225195;156225348;156225348;156225526;156225526;156228217;156228217;156228409;156228409	156221882;156221882;156222016;156222016;156222481;156222478;156222780;156222780;156223081;156223081;156223438;156223438;156223714;156223714;156223932;156223932;156224618;156224618;156224838;156224838;156225041;156225041;156225267;156225267;156225428;156225428;156225672;156225672;156228316;156228316;156228542;156228512	-;-;-;-;-;-;-;-;-;-;-;-;-;-;-;-;-;-;-;-;-;-;-;-;-;-;-;-;-;-;-;-	2210	85	chr4;chr4;chr4;chr4;chr4;chr4;chr4;chr4;chr4;chr4;chr4;chr4;chr4;chr4;chr4;chr4;chr4;chr4;chr4;chr4;chr4;chr4;chr4;chr4;chr4;chr4;chr4;chr4;chr4;chr4;chr4;chr4	156221456;156221456;156221968;156221968;156222251;156222251;156222640;156222640;156222941;156222941;156223298;156223298;156223566;156223566;156223857;156223857;156224538;156224538;156224725;156224725;156224917;156224917;156225195;156225195;156225348;156225348;156225526;156225526;156228217;156228217;156228409;156228409	156221882;156221882;156222016;156222016;156222481;156222478;156222780;156222780;156223081;156223081;156223438;156223438;156223714;156223714;156223932;156223932;156224618;156224618;156224838;156224838;156225041;156225041;156225267;156225267;156225428;156225428;156225672;156225672;156228316;156228316;156228542;156228512	-;-;-;-;-;-;-;-;-;-;-;-;-;-;-;-;-;-;-;-;-;-;-;-;-;-;-;-;-;-;-;-	2210	61	chr4;chr4;chr4;chr4;chr4;chr4;chr4;chr4;chr4;chr4;chr4;chr4;chr4;chr4;chr4;chr4;chr4;chr4;chr4;chr4;chr4;chr4;chr4;chr4;chr4;chr4;chr4;chr4;chr4;chr4;chr4;chr4	156221456;156221456;156221968;156221968;156222251;156222251;156222640;156222640;156222941;156222941;156223298;156223298;156223566;156223566;156223857;156223857;156224538;156224538;156224725;156224725;156224917;156224917;156225195;156225195;156225348;156225348;156225526;156225526;156228217;156228217;156228409;156228409	156221882;156221882;156222016;156222016;156222481;156222478;156222780;156222780;156223081;156223081;156223438;156223438;156223714;156223714;156223932;156223932;156224618;156224618;156224838;156224838;156225041;156225041;156225267;156225267;156225428;156225428;156225672;156225672;156228316;156228316;156228542;156228512	-;-;-;-;-;-;-;-;-;-;-;-;-;-;-;-;-;-;-;-;-;-;-;-;-;-;-;-;-;-;-;-	2210	46	chr4;chr4;chr4;chr4;chr4;chr4;chr4;chr4;chr4;chr4;chr4;chr4;chr4;chr4;chr4;chr4;chr4;chr4;chr4;chr4;chr4;chr4;chr4;chr4;chr4;chr4;chr4;chr4;chr4;chr4;chr4;chr4	156221456;156221456;156221968;156221968;156222251;156222251;156222640;156222640;156222941;156222941;156223298;156223298;156223566;156223566;156223857;156223857;156224538;156224538;156224725;156224725;156224917;156224917;156225195;156225195;156225348;156225348;156225526;156225526;156228217;156228217;156228409;156228409	156221882;156221882;156222016;156222016;156222481;156222478;156222780;156222780;156223081;156223081;156223438;156223438;156223714;156223714;156223932;156223932;156224618;156224618;156224838;156224838;156225041;156225041;156225267;156225267;156225428;156225428;156225672;156225672;156228316;156228316;156228542;156228512	-;-;-;-;-;-;-;-;-;-;-;-;-;-;-;-;-;-;-;-;-;-;-;-;-;-;-;-;-;-;-;-	2210	53	chr4;chr4;chr4;chr4;chr4;chr4;chr4;chr4;chr4;chr4;chr4;chr4;chr4;chr4;chr4;chr4;chr4;chr4;chr4;chr4;chr4;chr4;chr4;chr4;chr4;chr4;chr4;chr4;chr4;chr4;chr4;chr4	156221456;156221456;156221968;156221968;156222251;156222251;156222640;156222640;156222941;156222941;156223298;156223298;156223566;156223566;156223857;156223857;156224538;156224538;156224725;156224725;156224917;156224917;156225195;156225195;156225348;156225348;156225526;156225526;156228217;156228217;156228409;156228409	156221882;156221882;156222016;156222016;156222481;156222478;156222780;156222780;156223081;156223081;156223438;156223438;156223714;156223714;156223932;156223932;156224618;156224618;156224838;156224838;156225041;156225041;156225267;156225267;156225428;156225428;156225672;156225672;156228316;156228316;156228542;156228512	-;-;-;-;-;-;-;-;-;-;-;-;-;-;-;-;-;-;-;-;-;-;-;-;-;-;-;-;-;-;-;-	2210	40	chr4;chr4;chr4;chr4;chr4;chr4;chr4;chr4;chr4;chr4;chr4;chr4;chr4;chr4;chr4;chr4;chr4;chr4;chr4;chr4;chr4;chr4;chr4;chr4;chr4;chr4;chr4;chr4;chr4;chr4;chr4;chr4	156221456;156221456;156221968;156221968;156222251;156222251;156222640;156222640;156222941;156222941;156223298;156223298;156223566;156223566;156223857;156223857;156224538;156224538;156224725;156224725;156224917;156224917;156225195;156225195;156225348;156225348;156225526;156225526;156228217;156228217;156228409;156228409	156221882;156221882;156222016;156222016;156222481;156222478;156222780;156222780;156223081;156223081;156223438;156223438;156223714;156223714;156223932;156223932;156224618;156224618;156224838;156224838;156225041;156225041;156225267;156225267;156225428;156225428;156225672;156225672;156228316;156228316;156228542;156228512	-;-;-;-;-;-;-;-;-;-;-;-;-;-;-;-;-;-;-;-;-;-;-;-;-;-;-;-;-;-;-;-	2210	42	chr4;chr4;chr4;chr4;chr4;chr4;chr4;chr4;chr4;chr4;chr4;chr4;chr4;chr4;chr4;chr4;chr4;chr4;chr4;chr4;chr4;chr4;chr4;chr4;chr4;chr4;chr4;chr4;chr4;chr4;chr4;chr4	156221456;156221456;156221968;156221968;156222251;156222251;156222640;156222640;156222941;156222941;156223298;156223298;156223566;156223566;156223857;156223857;156224538;156224538;156224725;156224725;156224917;156224917;156225195;156225195;156225348;156225348;156225526;156225526;156228217;156228217;156228409;156228409	156221882;156221882;156222016;156222016;156222481;156222478;156222780;156222780;156223081;156223081;156223438;156223438;156223714;156223714;156223932;156223932;156224618;156224618;156224838;156224838;156225041;156225041;156225267;156225267;156225428;156225428;156225672;156225672;156228316;156228316;156228542;156228512	-;-;-;-;-;-;-;-;-;-;-;-;-;-;-;-;-;-;-;-;-;-;-;-;-;-;-;-;-;-;-;-	2210	53	chr4;chr4;chr4;chr4;chr4;chr4;chr4;chr4;chr4;chr4;chr4;chr4;chr4;chr4;chr4;chr4;chr4;chr4;chr4;chr4;chr4;chr4;chr4;chr4;chr4;chr4;chr4;chr4;chr4;chr4;chr4;chr4	156221456;156221456;156221968;156221968;156222251;156222251;156222640;156222640;156222941;156222941;156223298;156223298;156223566;156223566;156223857;156223857;156224538;156224538;156224725;156224725;156224917;156224917;156225195;156225195;156225348;156225348;156225526;156225526;156228217;156228217;156228409;156228409	156221882;156221882;156222016;156222016;156222481;156222478;156222780;156222780;156223081;156223081;156223438;156223438;156223714;156223714;156223932;156223932;156224618;156224618;156224838;156224838;156225041;156225041;156225267;156225267;156225428;156225428;156225672;156225672;156228316;156228316;156228542;156228512	-;-;-;-;-;-;-;-;-;-;-;-;-;-;-;-;-;-;-;-;-;-;-;-;-;-;-;-;-;-;-;-	2210	30	chr4;chr4;chr4;chr4;chr4;chr4;chr4;chr4;chr4;chr4;chr4;chr4;chr4;chr4;chr4;chr4;chr4;chr4;chr4;chr4;chr4;chr4;chr4;chr4;chr4;chr4;chr4;chr4;chr4;chr4;chr4;chr4	156221456;156221456;156221968;156221968;156222251;156222251;156222640;156222640;156222941;156222941;156223298;156223298;156223566;156223566;156223857;156223857;156224538;156224538;156224725;156224725;156224917;156224917;156225195;156225195;156225348;156225348;156225526;156225526;156228217;156228217;156228409;156228409	156221882;156221882;156222016;156222016;156222481;156222478;156222780;156222780;156223081;156223081;156223438;156223438;156223714;156223714;156223932;156223932;156224618;156224618;156224838;156224838;156225041;156225041;156225267;156225267;156225428;156225428;156225672;156225672;156228316;156228316;156228542;156228512	-;-;-;-;-;-;-;-;-;-;-;-;-;-;-;-;-;-;-;-;-;-;-;-;-;-;-;-;-;-;-;-	2210	38	chr4;chr4;chr4;chr4;chr4;chr4;chr4;chr4;chr4;chr4;chr4;chr4;chr4;chr4;chr4;chr4;chr4;chr4;chr4;chr4;chr4;chr4;chr4;chr4;chr4;chr4;chr4;chr4;chr4;chr4;chr4;chr4	156221456;156221456;156221968;156221968;156222251;156222251;156222640;156222640;156222941;156222941;156223298;156223298;156223566;156223566;156223857;156223857;156224538;156224538;156224725;156224725;156224917;156224917;156225195;156225195;156225348;156225348;156225526;156225526;156228217;156228217;156228409;156228409	156221882;156221882;156222016;156222016;156222481;156222478;156222780;156222780;156223081;156223081;156223438;156223438;156223714;156223714;156223932;156223932;156224618;156224618;156224838;156224838;156225041;156225041;156225267;156225267;156225428;156225428;156225672;156225672;156228316;156228316;156228542;156228512	-;-;-;-;-;-;-;-;-;-;-;-;-;-;-;-;-;-;-;-;-;-;-;-;-;-;-;-;-;-;-;-	2210	72	chr4;chr4;chr4;chr4;chr4;chr4;chr4;chr4;chr4;chr4;chr4;chr4;chr4;chr4;chr4;chr4;chr4;chr4;chr4;chr4;chr4;chr4;chr4;chr4;chr4;chr4;chr4;chr4;chr4;chr4;chr4;chr4	156221456;156221456;156221968;156221968;156222251;156222251;156222640;156222640;156222941;156222941;156223298;156223298;156223566;156223566;156223857;156223857;156224538;156224538;156224725;156224725;156224917;156224917;156225195;156225195;156225348;156225348;156225526;156225526;156228217;156228217;156228409;156228409	156221882;156221882;156222016;156222016;156222481;156222478;156222780;156222780;156223081;156223081;156223438;156223438;156223714;156223714;156223932;156223932;156224618;156224618;156224838;156224838;156225041;156225041;156225267;156225267;156225428;156225428;156225672;156225672;156228316;156228316;156228542;156228512	-;-;-;-;-;-;-;-;-;-;-;-;-;-;-;-;-;-;-;-;-;-;-;-;-;-;-;-;-;-;-;-	2210	62	chr4;chr4;chr4;chr4;chr4;chr4;chr4;chr4;chr4;chr4;chr4;chr4;chr4;chr4;chr4;chr4;chr4;chr4;chr4;chr4;chr4;chr4;chr4;chr4;chr4;chr4;chr4;chr4;chr4;chr4;chr4;chr4	156221456;156221456;156221968;156221968;156222251;156222251;156222640;156222640;156222941;156222941;156223298;156223298;156223566;156223566;156223857;156223857;156224538;156224538;156224725;156224725;156224917;156224917;156225195;156225195;156225348;156225348;156225526;156225526;156228217;156228217;156228409;156228409	156221882;156221882;156222016;156222016;156222481;156222478;156222780;156222780;156223081;156223081;156223438;156223438;156223714;156223714;156223932;156223932;156224618;156224618;156224838;156224838;156225041;156225041;156225267;156225267;156225428;156225428;156225672;156225672;156228316;156228316;156228542;156228512	-;-;-;-;-;-;-;-;-;-;-;-;-;-;-;-;-;-;-;-;-;-;-;-;-;-;-;-;-;-;-;-	2210	34	chr4;chr4;chr4;chr4;chr4;chr4;chr4;chr4;chr4;chr4;chr4;chr4;chr4;chr4;chr4;chr4;chr4;chr4;chr4;chr4;chr4;chr4;chr4;chr4;chr4;chr4;chr4;chr4;chr4;chr4;chr4;chr4	156221456;156221456;156221968;156221968;156222251;156222251;156222640;156222640;156222941;156222941;156223298;156223298;156223566;156223566;156223857;156223857;156224538;156224538;156224725;156224725;156224917;156224917;156225195;156225195;156225348;156225348;156225526;156225526;156228217;156228217;156228409;156228409	156221882;156221882;156222016;156222016;156222481;156222478;156222780;156222780;156223081;156223081;156223438;156223438;156223714;156223714;156223932;156223932;156224618;156224618;156224838;156224838;156225041;156225041;156225267;156225267;156225428;156225428;156225672;156225672;156228316;156228316;156228542;156228512	-;-;-;-;-;-;-;-;-;-;-;-;-;-;-;-;-;-;-;-;-;-;-;-;-;-;-;-;-;-;-;-	2210	48	chr4;chr4;chr4;chr4;chr4;chr4;chr4;chr4;chr4;chr4;chr4;chr4;chr4;chr4;chr4;chr4;chr4;chr4;chr4;chr4;chr4;chr4;chr4;chr4;chr4;chr4;chr4;chr4;chr4;chr4;chr4;chr4	156221456;156221456;156221968;156221968;156222251;156222251;156222640;156222640;156222941;156222941;156223298;156223298;156223566;156223566;156223857;156223857;156224538;156224538;156224725;156224725;156224917;156224917;156225195;156225195;156225348;156225348;156225526;156225526;156228217;156228217;156228409;156228409	156221882;156221882;156222016;156222016;156222481;156222478;156222780;156222780;156223081;156223081;156223438;156223438;156223714;156223714;156223932;156223932;156224618;156224618;156224838;156224838;156225041;156225041;156225267;156225267;156225428;156225428;156225672;156225672;156228316;156228316;156228542;156228512	-;-;-;-;-;-;-;-;-;-;-;-;-;-;-;-;-;-;-;-;-;-;-;-;-;-;-;-;-;-;-;-	2210	235	chr4;chr4;chr4;chr4;chr4;chr4;chr4;chr4;chr4;chr4;chr4;chr4;chr4;chr4;chr4;chr4;chr4;chr4;chr4;chr4;chr4;chr4;chr4;chr4;chr4;chr4;chr4;chr4;chr4;chr4;chr4;chr4	156221456;156221456;156221968;156221968;156222251;156222251;156222640;156222640;156222941;156222941;156223298;156223298;156223566;156223566;156223857;156223857;156224538;156224538;156224725;156224725;156224917;156224917;156225195;156225195;156225348;156225348;156225526;156225526;156228217;156228217;156228409;156228409	156221882;156221882;156222016;156222016;156222481;156222478;156222780;156222780;156223081;156223081;156223438;156223438;156223714;156223714;156223932;156223932;156224618;156224618;156224838;156224838;156225041;156225041;156225267;156225267;156225428;156225428;156225672;156225672;156228316;156228316;156228542;156228512	-;-;-;-;-;-;-;-;-;-;-;-;-;-;-;-;-;-;-;-;-;-;-;-;-;-;-;-;-;-;-;-	2210	162	chr4;chr4;chr4;chr4;chr4;chr4;chr4;chr4;chr4;chr4;chr4;chr4;chr4;chr4;chr4;chr4;chr4;chr4;chr4;chr4;chr4;chr4;chr4;chr4;chr4;chr4;chr4;chr4;chr4;chr4;chr4;chr4	156221456;156221456;156221968;156221968;156222251;156222251;156222640;156222640;156222941;156222941;156223298;156223298;156223566;156223566;156223857;156223857;156224538;156224538;156224725;156224725;156224917;156224917;156225195;156225195;156225348;156225348;156225526;156225526;156228217;156228217;156228409;156228409	156221882;156221882;156222016;156222016;156222481;156222478;156222780;156222780;156223081;156223081;156223438;156223438;156223714;156223714;156223932;156223932;156224618;156224618;156224838;156224838;156225041;156225041;156225267;156225267;156225428;156225428;156225672;156225672;156228316;156228316;156228542;156228512	-;-;-;-;-;-;-;-;-;-;-;-;-;-;-;-;-;-;-;-;-;-;-;-;-;-;-;-;-;-;-;-	2210	138	chr4;chr4;chr4;chr4;chr4;chr4;chr4;chr4;chr4;chr4;chr4;chr4;chr4;chr4;chr4;chr4;chr4;chr4;chr4;chr4;chr4;chr4;chr4;chr4;chr4;chr4;chr4;chr4;chr4;chr4;chr4;chr4	156221456;156221456;156221968;156221968;156222251;156222251;156222640;156222640;156222941;156222941;156223298;156223298;156223566;156223566;156223857;156223857;156224538;156224538;156224725;156224725;156224917;156224917;156225195;156225195;156225348;156225348;156225526;156225526;156228217;156228217;156228409;156228409	156221882;156221882;156222016;156222016;156222481;156222478;156222780;156222780;156223081;156223081;156223438;156223438;156223714;156223714;156223932;156223932;156224618;156224618;156224838;156224838;156225041;156225041;156225267;156225267;156225428;156225428;156225672;156225672;156228316;156228316;156228542;156228512	-;-;-;-;-;-;-;-;-;-;-;-;-;-;-;-;-;-;-;-;-;-;-;-;-;-;-;-;-;-;-;-	2210	112	chr4;chr4;chr4;chr4;chr4;chr4;chr4;chr4;chr4;chr4;chr4;chr4;chr4;chr4;chr4;chr4;chr4;chr4;chr4;chr4;chr4;chr4;chr4;chr4;chr4;chr4;chr4;chr4;chr4;chr4;chr4;chr4	156221456;156221456;156221968;156221968;156222251;156222251;156222640;156222640;156222941;156222941;156223298;156223298;156223566;156223566;156223857;156223857;156224538;156224538;156224725;156224725;156224917;156224917;156225195;156225195;156225348;156225348;156225526;156225526;156228217;156228217;156228409;156228409	156221882;156221882;156222016;156222016;156222481;156222478;156222780;156222780;156223081;156223081;156223438;156223438;156223714;156223714;156223932;156223932;156224618;156224618;156224838;156224838;156225041;156225041;156225267;156225267;156225428;156225428;156225672;156225672;156228316;156228316;156228542;156228512	-;-;-;-;-;-;-;-;-;-;-;-;-;-;-;-;-;-;-;-;-;-;-;-;-;-;-;-;-;-;-;-	2210	129	chr4;chr4;chr4;chr4;chr4;chr4;chr4;chr4;chr4;chr4;chr4;chr4;chr4;chr4;chr4;chr4;chr4;chr4;chr4;chr4;chr4;chr4;chr4;chr4;chr4;chr4;chr4;chr4;chr4;chr4;chr4;chr4	156221456;156221456;156221968;156221968;156222251;156222251;156222640;156222640;156222941;156222941;156223298;156223298;156223566;156223566;156223857;156223857;156224538;156224538;156224725;156224725;156224917;156224917;156225195;156225195;156225348;156225348;156225526;156225526;156228217;156228217;156228409;156228409	156221882;156221882;156222016;156222016;156222481;156222478;156222780;156222780;156223081;156223081;156223438;156223438;156223714;156223714;156223932;156223932;156224618;156224618;156224838;156224838;156225041;156225041;156225267;156225267;156225428;156225428;156225672;156225672;156228316;156228316;156228542;156228512	-;-;-;-;-;-;-;-;-;-;-;-;-;-;-;-;-;-;-;-;-;-;-;-;-;-;-;-;-;-;-;-	2210	135	chr4;chr4;chr4;chr4;chr4;chr4;chr4;chr4;chr4;chr4;chr4;chr4;chr4;chr4;chr4;chr4;chr4;chr4;chr4;chr4;chr4;chr4;chr4;chr4;chr4;chr4;chr4;chr4;chr4;chr4;chr4;chr4	156221456;156221456;156221968;156221968;156222251;156222251;156222640;156222640;156222941;156222941;156223298;156223298;156223566;156223566;156223857;156223857;156224538;156224538;156224725;156224725;156224917;156224917;156225195;156225195;156225348;156225348;156225526;156225526;156228217;156228217;156228409;156228409	156221882;156221882;156222016;156222016;156222481;156222478;156222780;156222780;156223081;156223081;156223438;156223438;156223714;156223714;156223932;156223932;156224618;156224618;156224838;156224838;156225041;156225041;156225267;156225267;156225428;156225428;156225672;156225672;156228316;156228316;156228542;156228512	-;-;-;-;-;-;-;-;-;-;-;-;-;-;-;-;-;-;-;-;-;-;-;-;-;-;-;-;-;-;-;-	2210	161	chr4;chr4;chr4;chr4;chr4;chr4;chr4;chr4;chr4;chr4;chr4;chr4;chr4;chr4;chr4;chr4;chr4;chr4;chr4;chr4;chr4;chr4;chr4;chr4;chr4;chr4;chr4;chr4;chr4;chr4;chr4;chr4	156221456;156221456;156221968;156221968;156222251;156222251;156222640;156222640;156222941;156222941;156223298;156223298;156223566;156223566;156223857;156223857;156224538;156224538;156224725;156224725;156224917;156224917;156225195;156225195;156225348;156225348;156225526;156225526;156228217;156228217;156228409;156228409	156221882;156221882;156222016;156222016;156222481;156222478;156222780;156222780;156223081;156223081;156223438;156223438;156223714;156223714;156223932;156223932;156224618;156224618;156224838;156224838;156225041;156225041;156225267;156225267;156225428;156225428;156225672;156225672;156228316;156228316;156228542;156228512	-;-;-;-;-;-;-;-;-;-;-;-;-;-;-;-;-;-;-;-;-;-;-;-;-;-;-;-;-;-;-;-	2210	203	chr4;chr4;chr4;chr4;chr4;chr4;chr4;chr4;chr4;chr4;chr4;chr4;chr4;chr4;chr4;chr4;chr4;chr4;chr4;chr4;chr4;chr4;chr4;chr4;chr4;chr4;chr4;chr4;chr4;chr4;chr4;chr4	156221456;156221456;156221968;156221968;156222251;156222251;156222640;156222640;156222941;156222941;156223298;156223298;156223566;156223566;156223857;156223857;156224538;156224538;156224725;156224725;156224917;156224917;156225195;156225195;156225348;156225348;156225526;156225526;156228217;156228217;156228409;156228409	156221882;156221882;156222016;156222016;156222481;156222478;156222780;156222780;156223081;156223081;156223438;156223438;156223714;156223714;156223932;156223932;156224618;156224618;156224838;156224838;156225041;156225041;156225267;156225267;156225428;156225428;156225672;156225672;156228316;156228316;156228542;156228512	-;-;-;-;-;-;-;-;-;-;-;-;-;-;-;-;-;-;-;-;-;-;-;-;-;-;-;-;-;-;-;-	2210	185	chr4;chr4;chr4;chr4;chr4;chr4;chr4;chr4;chr4;chr4;chr4;chr4;chr4;chr4;chr4;chr4;chr4;chr4;chr4;chr4;chr4;chr4;chr4;chr4;chr4;chr4;chr4;chr4;chr4;chr4;chr4;chr4	156221456;156221456;156221968;156221968;156222251;156222251;156222640;156222640;156222941;156222941;156223298;156223298;156223566;156223566;156223857;156223857;156224538;156224538;156224725;156224725;156224917;156224917;156225195;156225195;156225348;156225348;156225526;156225526;156228217;156228217;156228409;156228409	156221882;156221882;156222016;156222016;156222481;156222478;156222780;156222780;156223081;156223081;156223438;156223438;156223714;156223714;156223932;156223932;156224618;156224618;156224838;156224838;156225041;156225041;156225267;156225267;156225428;156225428;156225672;156225672;156228316;156228316;156228542;156228512	-;-;-;-;-;-;-;-;-;-;-;-;-;-;-;-;-;-;-;-;-;-;-;-;-;-;-;-;-;-;-;-	2210	204	chr4;chr4;chr4;chr4;chr4;chr4;chr4;chr4;chr4;chr4;chr4;chr4;chr4;chr4;chr4;chr4;chr4;chr4;chr4;chr4;chr4;chr4;chr4;chr4;chr4;chr4;chr4;chr4;chr4;chr4;chr4;chr4	156221456;156221456;156221968;156221968;156222251;156222251;156222640;156222640;156222941;156222941;156223298;156223298;156223566;156223566;156223857;156223857;156224538;156224538;156224725;156224725;156224917;156224917;156225195;156225195;156225348;156225348;156225526;156225526;156228217;156228217;156228409;156228409	156221882;156221882;156222016;156222016;156222481;156222478;156222780;156222780;156223081;156223081;156223438;156223438;156223714;156223714;156223932;156223932;156224618;156224618;156224838;156224838;156225041;156225041;156225267;156225267;156225428;156225428;156225672;156225672;156228316;156228316;156228542;156228512	-;-;-;-;-;-;-;-;-;-;-;-;-;-;-;-;-;-;-;-;-;-;-;-;-;-;-;-;-;-;-;-	2210	265	chr4;chr4;chr4;chr4;chr4;chr4;chr4;chr4;chr4;chr4;chr4;chr4;chr4;chr4;chr4;chr4;chr4;chr4;chr4;chr4;chr4;chr4;chr4;chr4;chr4;chr4;chr4;chr4;chr4;chr4;chr4;chr4	156221456;156221456;156221968;156221968;156222251;156222251;156222640;156222640;156222941;156222941;156223298;156223298;156223566;156223566;156223857;156223857;156224538;156224538;156224725;156224725;156224917;156224917;156225195;156225195;156225348;156225348;156225526;156225526;156228217;156228217;156228409;156228409	156221882;156221882;156222016;156222016;156222481;156222478;156222780;156222780;156223081;156223081;156223438;156223438;156223714;156223714;156223932;156223932;156224618;156224618;156224838;156224838;156225041;156225041;156225267;156225267;156225428;156225428;156225672;156225672;156228316;156228316;156228542;156228512	-;-;-;-;-;-;-;-;-;-;-;-;-;-;-;-;-;-;-;-;-;-;-;-;-;-;-;-;-;-;-;-	2210	247
Vmn2r17	chr5;chr5;chr5;chr5;chr5;chr5	109420013;109427035;109427751;109429378;109434265;109452480	109420218;109427314;109428557;109429602;109434388;109453387	+;+;+;+;+;+	2550	0	chr5;chr5;chr5;chr5;chr5;chr5	109420013;109427035;109427751;109429378;109434265;109452480	109420218;109427314;109428557;109429602;109434388;109453387	+;+;+;+;+;+	2550	0	chr5;chr5;chr5;chr5;chr5;chr5	109420013;109427035;109427751;109429378;109434265;109452480	109420218;109427314;109428557;109429602;109434388;109453387	+;+;+;+;+;+	2550	0	chr5;chr5;chr5;chr5;chr5;chr5	109420013;109427035;109427751;109429378;109434265;109452480	109420218;109427314;109428557;109429602;109434388;109453387	+;+;+;+;+;+	2550	0	chr5;chr5;chr5;chr5;chr5;chr5	109420013;109427035;109427751;109429378;109434265;109452480	109420218;109427314;109428557;109429602;109434388;109453387	+;+;+;+;+;+	2550	0	chr5;chr5;chr5;chr5;chr5;chr5	109420013;109427035;109427751;109429378;109434265;109452480	109420218;109427314;109428557;109429602;109434388;109453387	+;+;+;+;+;+	2550	0	chr5;chr5;chr5;chr5;chr5;chr5	109420013;109427035;109427751;109429378;109434265;109452480	109420218;109427314;109428557;109429602;109434388;109453387	+;+;+;+;+;+	2550	0	chr5;chr5;chr5;chr5;chr5;chr5	109420013;109427035;109427751;109429378;109434265;109452480	109420218;109427314;109428557;109429602;109434388;109453387	+;+;+;+;+;+	2550	0	chr5;chr5;chr5;chr5;chr5;chr5	109420013;109427035;109427751;109429378;109434265;109452480	109420218;109427314;109428557;109429602;109434388;109453387	+;+;+;+;+;+	2550	0	chr5;chr5;chr5;chr5;chr5;chr5	109420013;109427035;109427751;109429378;109434265;109452480	109420218;109427314;109428557;109429602;109434388;109453387	+;+;+;+;+;+	2550	0	chr5;chr5;chr5;chr5;chr5;chr5	109420013;109427035;109427751;109429378;109434265;109452480	109420218;109427314;109428557;109429602;109434388;109453387	+;+;+;+;+;+	2550	0	chr5;chr5;chr5;chr5;chr5;chr5	109420013;109427035;109427751;109429378;109434265;109452480	109420218;109427314;109428557;109429602;109434388;109453387	+;+;+;+;+;+	2550	0	chr5;chr5;chr5;chr5;chr5;chr5	109420013;109427035;109427751;109429378;109434265;109452480	109420218;109427314;109428557;109429602;109434388;109453387	+;+;+;+;+;+	2550	0	chr5;chr5;chr5;chr5;chr5;chr5	109420013;109427035;109427751;109429378;109434265;109452480	109420218;109427314;109428557;109429602;109434388;109453387	+;+;+;+;+;+	2550	0	chr5;chr5;chr5;chr5;chr5;chr5	109420013;109427035;109427751;109429378;109434265;109452480	109420218;109427314;109428557;109429602;109434388;109453387	+;+;+;+;+;+	2550	0	chr5;chr5;chr5;chr5;chr5;chr5	109420013;109427035;109427751;109429378;109434265;109452480	109420218;109427314;109428557;109429602;109434388;109453387	+;+;+;+;+;+	2550	0	chr5;chr5;chr5;chr5;chr5;chr5	109420013;109427035;109427751;109429378;109434265;109452480	109420218;109427314;109428557;109429602;109434388;109453387	+;+;+;+;+;+	2550	0	chr5;chr5;chr5;chr5;chr5;chr5	109420013;109427035;109427751;109429378;109434265;109452480	109420218;109427314;109428557;109429602;109434388;109453387	+;+;+;+;+;+	2550	0	chr5;chr5;chr5;chr5;chr5;chr5	109420013;109427035;109427751;109429378;109434265;109452480	109420218;109427314;109428557;109429602;109434388;109453387	+;+;+;+;+;+	2550	0	chr5;chr5;chr5;chr5;chr5;chr5	109420013;109427035;109427751;109429378;109434265;109452480	109420218;109427314;109428557;109429602;109434388;109453387	+;+;+;+;+;+	2550	3	chr5;chr5;chr5;chr5;chr5;chr5	109420013;109427035;109427751;109429378;109434265;109452480	109420218;109427314;109428557;109429602;109434388;109453387	+;+;+;+;+;+	2550	0	chr5;chr5;chr5;chr5;chr5;chr5	109420013;109427035;109427751;109429378;109434265;109452480	109420218;109427314;109428557;109429602;109434388;109453387	+;+;+;+;+;+	2550	0	chr5;chr5;chr5;chr5;chr5;chr5	109420013;109427035;109427751;109429378;109434265;109452480	109420218;109427314;109428557;109429602;109434388;109453387	+;+;+;+;+;+	2550	0	chr5;chr5;chr5;chr5;chr5;chr5	109420013;109427035;109427751;109429378;109434265;109452480	109420218;109427314;109428557;109429602;109434388;109453387	+;+;+;+;+;+	2550	0	chr5;chr5;chr5;chr5;chr5;chr5	109420013;109427035;109427751;109429378;109434265;109452480	109420218;109427314;109428557;109429602;109434388;109453387	+;+;+;+;+;+	2550	0	chr5;chr5;chr5;chr5;chr5;chr5	109420013;109427035;109427751;109429378;109434265;109452480	109420218;109427314;109428557;109429602;109434388;109453387	+;+;+;+;+;+	2550	0
Kif15	chr9;chr9;chr9;chr9;chr9;chr9;chr9;chr9;chr9;chr9;chr9;chr9;chr9;chr9;chr9;chr9;chr9;chr9;chr9;chr9;chr9;chr9;chr9;chr9;chr9;chr9;chr9;chr9;chr9;chr9;chr9;chr9;chr9;chr9;chr9	122951081;122959117;122959807;122963480;122965949;122971689;122975649;122977840;122979470;122979740;122984800;122986145;122986442;122987846;122991086;122991861;122993843;122995716;122996291;122997782;122999175;122999515;123001045;123002035;123003570;123004571;123007314;123009317;123009760;123011528;123013940;123014469;123017245;123017587;123018068	122951152;122959159;122959990;122963556;122965986;122971786;122975828;122978049;122979595;122979862;122984923;122986221;122986651;122988023;122991227;122992002;122994040;122995823;122996396;122997947;122999325;122999600;123001114;123002121;123003674;123004693;123007460;123009418;123009924;123011637;123014012;123014506;123017410;123017718;123018733	+;+;+;+;+;+;+;+;+;+;+;+;+;+;+;+;+;+;+;+;+;+;+;+;+;+;+;+;+;+;+;+;+;+;+	4823	2019	chr9;chr9;chr9;chr9;chr9;chr9;chr9;chr9;chr9;chr9;chr9;chr9;chr9;chr9;chr9;chr9;chr9;chr9;chr9;chr9;chr9;chr9;chr9;chr9;chr9;chr9;chr9;chr9;chr9;chr9;chr9;chr9;chr9;chr9;chr9	122951081;122959117;122959807;122963480;122965949;122971689;122975649;122977840;122979470;122979740;122984800;122986145;122986442;122987846;122991086;122991861;122993843;122995716;122996291;122997782;122999175;122999515;123001045;123002035;123003570;123004571;123007314;123009317;123009760;123011528;123013940;123014469;123017245;123017587;123018068	122951152;122959159;122959990;122963556;122965986;122971786;122975828;122978049;122979595;122979862;122984923;122986221;122986651;122988023;122991227;122992002;122994040;122995823;122996396;122997947;122999325;122999600;123001114;123002121;123003674;123004693;123007460;123009418;123009924;123011637;123014012;123014506;123017410;123017718;123018733	+;+;+;+;+;+;+;+;+;+;+;+;+;+;+;+;+;+;+;+;+;+;+;+;+;+;+;+;+;+;+;+;+;+;+	4823	1940	chr9;chr9;chr9;chr9;chr9;chr9;chr9;chr9;chr9;chr9;chr9;chr9;chr9;chr9;chr9;chr9;chr9;chr9;chr9;chr9;chr9;chr9;chr9;chr9;chr9;chr9;chr9;chr9;chr9;chr9;chr9;chr9;chr9;chr9;chr9	122951081;122959117;122959807;122963480;122965949;122971689;122975649;122977840;122979470;122979740;122984800;122986145;122986442;122987846;122991086;122991861;122993843;122995716;122996291;122997782;122999175;122999515;123001045;123002035;123003570;123004571;123007314;123009317;123009760;123011528;123013940;123014469;123017245;123017587;123018068	122951152;122959159;122959990;122963556;122965986;122971786;122975828;122978049;122979595;122979862;122984923;122986221;122986651;122988023;122991227;122992002;122994040;122995823;122996396;122997947;122999325;122999600;123001114;123002121;123003674;123004693;123007460;123009418;123009924;123011637;123014012;123014506;123017410;123017718;123018733	+;+;+;+;+;+;+;+;+;+;+;+;+;+;+;+;+;+;+;+;+;+;+;+;+;+;+;+;+;+;+;+;+;+;+	4823	1966	chr9;chr9;chr9;chr9;chr9;chr9;chr9;chr9;chr9;chr9;chr9;chr9;chr9;chr9;chr9;chr9;chr9;chr9;chr9;chr9;chr9;chr9;chr9;chr9;chr9;chr9;chr9;chr9;chr9;chr9;chr9;chr9;chr9;chr9;chr9	122951081;122959117;122959807;122963480;122965949;122971689;122975649;122977840;122979470;122979740;122984800;122986145;122986442;122987846;122991086;122991861;122993843;122995716;122996291;122997782;122999175;122999515;123001045;123002035;123003570;123004571;123007314;123009317;123009760;123011528;123013940;123014469;123017245;123017587;123018068	122951152;122959159;122959990;122963556;122965986;122971786;122975828;122978049;122979595;122979862;122984923;122986221;122986651;122988023;122991227;122992002;122994040;122995823;122996396;122997947;122999325;122999600;123001114;123002121;123003674;123004693;123007460;123009418;123009924;123011637;123014012;123014506;123017410;123017718;123018733	+;+;+;+;+;+;+;+;+;+;+;+;+;+;+;+;+;+;+;+;+;+;+;+;+;+;+;+;+;+;+;+;+;+;+	4823	1981	chr9;chr9;chr9;chr9;chr9;chr9;chr9;chr9;chr9;chr9;chr9;chr9;chr9;chr9;chr9;chr9;chr9;chr9;chr9;chr9;chr9;chr9;chr9;chr9;chr9;chr9;chr9;chr9;chr9;chr9;chr9;chr9;chr9;chr9;chr9	122951081;122959117;122959807;122963480;122965949;122971689;122975649;122977840;122979470;122979740;122984800;122986145;122986442;122987846;122991086;122991861;122993843;122995716;122996291;122997782;122999175;122999515;123001045;123002035;123003570;123004571;123007314;123009317;123009760;123011528;123013940;123014469;123017245;123017587;123018068	122951152;122959159;122959990;122963556;122965986;122971786;122975828;122978049;122979595;122979862;122984923;122986221;122986651;122988023;122991227;122992002;122994040;122995823;122996396;122997947;122999325;122999600;123001114;123002121;123003674;123004693;123007460;123009418;123009924;123011637;123014012;123014506;123017410;123017718;123018733	+;+;+;+;+;+;+;+;+;+;+;+;+;+;+;+;+;+;+;+;+;+;+;+;+;+;+;+;+;+;+;+;+;+;+	4823	2333	chr9;chr9;chr9;chr9;chr9;chr9;chr9;chr9;chr9;chr9;chr9;chr9;chr9;chr9;chr9;chr9;chr9;chr9;chr9;chr9;chr9;chr9;chr9;chr9;chr9;chr9;chr9;chr9;chr9;chr9;chr9;chr9;chr9;chr9;chr9	122951081;122959117;122959807;122963480;122965949;122971689;122975649;122977840;122979470;122979740;122984800;122986145;122986442;122987846;122991086;122991861;122993843;122995716;122996291;122997782;122999175;122999515;123001045;123002035;123003570;123004571;123007314;123009317;123009760;123011528;123013940;123014469;123017245;123017587;123018068	122951152;122959159;122959990;122963556;122965986;122971786;122975828;122978049;122979595;122979862;122984923;122986221;122986651;122988023;122991227;122992002;122994040;122995823;122996396;122997947;122999325;122999600;123001114;123002121;123003674;123004693;123007460;123009418;123009924;123011637;123014012;123014506;123017410;123017718;123018733	+;+;+;+;+;+;+;+;+;+;+;+;+;+;+;+;+;+;+;+;+;+;+;+;+;+;+;+;+;+;+;+;+;+;+	4823	2259	chr9;chr9;chr9;chr9;chr9;chr9;chr9;chr9;chr9;chr9;chr9;chr9;chr9;chr9;chr9;chr9;chr9;chr9;chr9;chr9;chr9;chr9;chr9;chr9;chr9;chr9;chr9;chr9;chr9;chr9;chr9;chr9;chr9;chr9;chr9	122951081;122959117;122959807;122963480;122965949;122971689;122975649;122977840;122979470;122979740;122984800;122986145;122986442;122987846;122991086;122991861;122993843;122995716;122996291;122997782;122999175;122999515;123001045;123002035;123003570;123004571;123007314;123009317;123009760;123011528;123013940;123014469;123017245;123017587;123018068	122951152;122959159;122959990;122963556;122965986;122971786;122975828;122978049;122979595;122979862;122984923;122986221;122986651;122988023;122991227;122992002;122994040;122995823;122996396;122997947;122999325;122999600;123001114;123002121;123003674;123004693;123007460;123009418;123009924;123011637;123014012;123014506;123017410;123017718;123018733	+;+;+;+;+;+;+;+;+;+;+;+;+;+;+;+;+;+;+;+;+;+;+;+;+;+;+;+;+;+;+;+;+;+;+	4823	2192	chr9;chr9;chr9;chr9;chr9;chr9;chr9;chr9;chr9;chr9;chr9;chr9;chr9;chr9;chr9;chr9;chr9;chr9;chr9;chr9;chr9;chr9;chr9;chr9;chr9;chr9;chr9;chr9;chr9;chr9;chr9;chr9;chr9;chr9;chr9	122951081;122959117;122959807;122963480;122965949;122971689;122975649;122977840;122979470;122979740;122984800;122986145;122986442;122987846;122991086;122991861;122993843;122995716;122996291;122997782;122999175;122999515;123001045;123002035;123003570;123004571;123007314;123009317;123009760;123011528;123013940;123014469;123017245;123017587;123018068	122951152;122959159;122959990;122963556;122965986;122971786;122975828;122978049;122979595;122979862;122984923;122986221;122986651;122988023;122991227;122992002;122994040;122995823;122996396;122997947;122999325;122999600;123001114;123002121;123003674;123004693;123007460;123009418;123009924;123011637;123014012;123014506;123017410;123017718;123018733	+;+;+;+;+;+;+;+;+;+;+;+;+;+;+;+;+;+;+;+;+;+;+;+;+;+;+;+;+;+;+;+;+;+;+	4823	1844	chr9;chr9;chr9;chr9;chr9;chr9;chr9;chr9;chr9;chr9;chr9;chr9;chr9;chr9;chr9;chr9;chr9;chr9;chr9;chr9;chr9;chr9;chr9;chr9;chr9;chr9;chr9;chr9;chr9;chr9;chr9;chr9;chr9;chr9;chr9	122951081;122959117;122959807;122963480;122965949;122971689;122975649;122977840;122979470;122979740;122984800;122986145;122986442;122987846;122991086;122991861;122993843;122995716;122996291;122997782;122999175;122999515;123001045;123002035;123003570;123004571;123007314;123009317;123009760;123011528;123013940;123014469;123017245;123017587;123018068	122951152;122959159;122959990;122963556;122965986;122971786;122975828;122978049;122979595;122979862;122984923;122986221;122986651;122988023;122991227;122992002;122994040;122995823;122996396;122997947;122999325;122999600;123001114;123002121;123003674;123004693;123007460;123009418;123009924;123011637;123014012;123014506;123017410;123017718;123018733	+;+;+;+;+;+;+;+;+;+;+;+;+;+;+;+;+;+;+;+;+;+;+;+;+;+;+;+;+;+;+;+;+;+;+	4823	2192	chr9;chr9;chr9;chr9;chr9;chr9;chr9;chr9;chr9;chr9;chr9;chr9;chr9;chr9;chr9;chr9;chr9;chr9;chr9;chr9;chr9;chr9;chr9;chr9;chr9;chr9;chr9;chr9;chr9;chr9;chr9;chr9;chr9;chr9;chr9	122951081;122959117;122959807;122963480;122965949;122971689;122975649;122977840;122979470;122979740;122984800;122986145;122986442;122987846;122991086;122991861;122993843;122995716;122996291;122997782;122999175;122999515;123001045;123002035;123003570;123004571;123007314;123009317;123009760;123011528;123013940;123014469;123017245;123017587;123018068	122951152;122959159;122959990;122963556;122965986;122971786;122975828;122978049;122979595;122979862;122984923;122986221;122986651;122988023;122991227;122992002;122994040;122995823;122996396;122997947;122999325;122999600;123001114;123002121;123003674;123004693;123007460;123009418;123009924;123011637;123014012;123014506;123017410;123017718;123018733	+;+;+;+;+;+;+;+;+;+;+;+;+;+;+;+;+;+;+;+;+;+;+;+;+;+;+;+;+;+;+;+;+;+;+	4823	2663	chr9;chr9;chr9;chr9;chr9;chr9;chr9;chr9;chr9;chr9;chr9;chr9;chr9;chr9;chr9;chr9;chr9;chr9;chr9;chr9;chr9;chr9;chr9;chr9;chr9;chr9;chr9;chr9;chr9;chr9;chr9;chr9;chr9;chr9;chr9	122951081;122959117;122959807;122963480;122965949;122971689;122975649;122977840;122979470;122979740;122984800;122986145;122986442;122987846;122991086;122991861;122993843;122995716;122996291;122997782;122999175;122999515;123001045;123002035;123003570;123004571;123007314;123009317;123009760;123011528;123013940;123014469;123017245;123017587;123018068	122951152;122959159;122959990;122963556;122965986;122971786;122975828;122978049;122979595;122979862;122984923;122986221;122986651;122988023;122991227;122992002;122994040;122995823;122996396;122997947;122999325;122999600;123001114;123002121;123003674;123004693;123007460;123009418;123009924;123011637;123014012;123014506;123017410;123017718;123018733	+;+;+;+;+;+;+;+;+;+;+;+;+;+;+;+;+;+;+;+;+;+;+;+;+;+;+;+;+;+;+;+;+;+;+	4823	2793	chr9;chr9;chr9;chr9;chr9;chr9;chr9;chr9;chr9;chr9;chr9;chr9;chr9;chr9;chr9;chr9;chr9;chr9;chr9;chr9;chr9;chr9;chr9;chr9;chr9;chr9;chr9;chr9;chr9;chr9;chr9;chr9;chr9;chr9;chr9	122951081;122959117;122959807;122963480;122965949;122971689;122975649;122977840;122979470;122979740;122984800;122986145;122986442;122987846;122991086;122991861;122993843;122995716;122996291;122997782;122999175;122999515;123001045;123002035;123003570;123004571;123007314;123009317;123009760;123011528;123013940;123014469;123017245;123017587;123018068	122951152;122959159;122959990;122963556;122965986;122971786;122975828;122978049;122979595;122979862;122984923;122986221;122986651;122988023;122991227;122992002;122994040;122995823;122996396;122997947;122999325;122999600;123001114;123002121;123003674;123004693;123007460;123009418;123009924;123011637;123014012;123014506;123017410;123017718;123018733	+;+;+;+;+;+;+;+;+;+;+;+;+;+;+;+;+;+;+;+;+;+;+;+;+;+;+;+;+;+;+;+;+;+;+	4823	2384	chr9;chr9;chr9;chr9;chr9;chr9;chr9;chr9;chr9;chr9;chr9;chr9;chr9;chr9;chr9;chr9;chr9;chr9;chr9;chr9;chr9;chr9;chr9;chr9;chr9;chr9;chr9;chr9;chr9;chr9;chr9;chr9;chr9;chr9;chr9	122951081;122959117;122959807;122963480;122965949;122971689;122975649;122977840;122979470;122979740;122984800;122986145;122986442;122987846;122991086;122991861;122993843;122995716;122996291;122997782;122999175;122999515;123001045;123002035;123003570;123004571;123007314;123009317;123009760;123011528;123013940;123014469;123017245;123017587;123018068	122951152;122959159;122959990;122963556;122965986;122971786;122975828;122978049;122979595;122979862;122984923;122986221;122986651;122988023;122991227;122992002;122994040;122995823;122996396;122997947;122999325;122999600;123001114;123002121;123003674;123004693;123007460;123009418;123009924;123011637;123014012;123014506;123017410;123017718;123018733	+;+;+;+;+;+;+;+;+;+;+;+;+;+;+;+;+;+;+;+;+;+;+;+;+;+;+;+;+;+;+;+;+;+;+	4823	2155	chr9;chr9;chr9;chr9;chr9;chr9;chr9;chr9;chr9;chr9;chr9;chr9;chr9;chr9;chr9;chr9;chr9;chr9;chr9;chr9;chr9;chr9;chr9;chr9;chr9;chr9;chr9;chr9;chr9;chr9;chr9;chr9;chr9;chr9;chr9	122951081;122959117;122959807;122963480;122965949;122971689;122975649;122977840;122979470;122979740;122984800;122986145;122986442;122987846;122991086;122991861;122993843;122995716;122996291;122997782;122999175;122999515;123001045;123002035;123003570;123004571;123007314;123009317;123009760;123011528;123013940;123014469;123017245;123017587;123018068	122951152;122959159;122959990;122963556;122965986;122971786;122975828;122978049;122979595;122979862;122984923;122986221;122986651;122988023;122991227;122992002;122994040;122995823;122996396;122997947;122999325;122999600;123001114;123002121;123003674;123004693;123007460;123009418;123009924;123011637;123014012;123014506;123017410;123017718;123018733	+;+;+;+;+;+;+;+;+;+;+;+;+;+;+;+;+;+;+;+;+;+;+;+;+;+;+;+;+;+;+;+;+;+;+	4823	3276	chr9;chr9;chr9;chr9;chr9;chr9;chr9;chr9;chr9;chr9;chr9;chr9;chr9;chr9;chr9;chr9;chr9;chr9;chr9;chr9;chr9;chr9;chr9;chr9;chr9;chr9;chr9;chr9;chr9;chr9;chr9;chr9;chr9;chr9;chr9	122951081;122959117;122959807;122963480;122965949;122971689;122975649;122977840;122979470;122979740;122984800;122986145;122986442;122987846;122991086;122991861;122993843;122995716;122996291;122997782;122999175;122999515;123001045;123002035;123003570;123004571;123007314;123009317;123009760;123011528;123013940;123014469;123017245;123017587;123018068	122951152;122959159;122959990;122963556;122965986;122971786;122975828;122978049;122979595;122979862;122984923;122986221;122986651;122988023;122991227;122992002;122994040;122995823;122996396;122997947;122999325;122999600;123001114;123002121;123003674;123004693;123007460;123009418;123009924;123011637;123014012;123014506;123017410;123017718;123018733	+;+;+;+;+;+;+;+;+;+;+;+;+;+;+;+;+;+;+;+;+;+;+;+;+;+;+;+;+;+;+;+;+;+;+	4823	2284	chr9;chr9;chr9;chr9;chr9;chr9;chr9;chr9;chr9;chr9;chr9;chr9;chr9;chr9;chr9;chr9;chr9;chr9;chr9;chr9;chr9;chr9;chr9;chr9;chr9;chr9;chr9;chr9;chr9;chr9;chr9;chr9;chr9;chr9;chr9	122951081;122959117;122959807;122963480;122965949;122971689;122975649;122977840;122979470;122979740;122984800;122986145;122986442;122987846;122991086;122991861;122993843;122995716;122996291;122997782;122999175;122999515;123001045;123002035;123003570;123004571;123007314;123009317;123009760;123011528;123013940;123014469;123017245;123017587;123018068	122951152;122959159;122959990;122963556;122965986;122971786;122975828;122978049;122979595;122979862;122984923;122986221;122986651;122988023;122991227;122992002;122994040;122995823;122996396;122997947;122999325;122999600;123001114;123002121;123003674;123004693;123007460;123009418;123009924;123011637;123014012;123014506;123017410;123017718;123018733	+;+;+;+;+;+;+;+;+;+;+;+;+;+;+;+;+;+;+;+;+;+;+;+;+;+;+;+;+;+;+;+;+;+;+	4823	1697	chr9;chr9;chr9;chr9;chr9;chr9;chr9;chr9;chr9;chr9;chr9;chr9;chr9;chr9;chr9;chr9;chr9;chr9;chr9;chr9;chr9;chr9;chr9;chr9;chr9;chr9;chr9;chr9;chr9;chr9;chr9;chr9;chr9;chr9;chr9	122951081;122959117;122959807;122963480;122965949;122971689;122975649;122977840;122979470;122979740;122984800;122986145;122986442;122987846;122991086;122991861;122993843;122995716;122996291;122997782;122999175;122999515;123001045;123002035;123003570;123004571;123007314;123009317;123009760;123011528;123013940;123014469;123017245;123017587;123018068	122951152;122959159;122959990;122963556;122965986;122971786;122975828;122978049;122979595;122979862;122984923;122986221;122986651;122988023;122991227;122992002;122994040;122995823;122996396;122997947;122999325;122999600;123001114;123002121;123003674;123004693;123007460;123009418;123009924;123011637;123014012;123014506;123017410;123017718;123018733	+;+;+;+;+;+;+;+;+;+;+;+;+;+;+;+;+;+;+;+;+;+;+;+;+;+;+;+;+;+;+;+;+;+;+	4823	2143	chr9;chr9;chr9;chr9;chr9;chr9;chr9;chr9;chr9;chr9;chr9;chr9;chr9;chr9;chr9;chr9;chr9;chr9;chr9;chr9;chr9;chr9;chr9;chr9;chr9;chr9;chr9;chr9;chr9;chr9;chr9;chr9;chr9;chr9;chr9	122951081;122959117;122959807;122963480;122965949;122971689;122975649;122977840;122979470;122979740;122984800;122986145;122986442;122987846;122991086;122991861;122993843;122995716;122996291;122997782;122999175;122999515;123001045;123002035;123003570;123004571;123007314;123009317;123009760;123011528;123013940;123014469;123017245;123017587;123018068	122951152;122959159;122959990;122963556;122965986;122971786;122975828;122978049;122979595;122979862;122984923;122986221;122986651;122988023;122991227;122992002;122994040;122995823;122996396;122997947;122999325;122999600;123001114;123002121;123003674;123004693;123007460;123009418;123009924;123011637;123014012;123014506;123017410;123017718;123018733	+;+;+;+;+;+;+;+;+;+;+;+;+;+;+;+;+;+;+;+;+;+;+;+;+;+;+;+;+;+;+;+;+;+;+	4823	2213	chr9;chr9;chr9;chr9;chr9;chr9;chr9;chr9;chr9;chr9;chr9;chr9;chr9;chr9;chr9;chr9;chr9;chr9;chr9;chr9;chr9;chr9;chr9;chr9;chr9;chr9;chr9;chr9;chr9;chr9;chr9;chr9;chr9;chr9;chr9	122951081;122959117;122959807;122963480;122965949;122971689;122975649;122977840;122979470;122979740;122984800;122986145;122986442;122987846;122991086;122991861;122993843;122995716;122996291;122997782;122999175;122999515;123001045;123002035;123003570;123004571;123007314;123009317;123009760;123011528;123013940;123014469;123017245;123017587;123018068	122951152;122959159;122959990;122963556;122965986;122971786;122975828;122978049;122979595;122979862;122984923;122986221;122986651;122988023;122991227;122992002;122994040;122995823;122996396;122997947;122999325;122999600;123001114;123002121;123003674;123004693;123007460;123009418;123009924;123011637;123014012;123014506;123017410;123017718;123018733	+;+;+;+;+;+;+;+;+;+;+;+;+;+;+;+;+;+;+;+;+;+;+;+;+;+;+;+;+;+;+;+;+;+;+	4823	1938	chr9;chr9;chr9;chr9;chr9;chr9;chr9;chr9;chr9;chr9;chr9;chr9;chr9;chr9;chr9;chr9;chr9;chr9;chr9;chr9;chr9;chr9;chr9;chr9;chr9;chr9;chr9;chr9;chr9;chr9;chr9;chr9;chr9;chr9;chr9	122951081;122959117;122959807;122963480;122965949;122971689;122975649;122977840;122979470;122979740;122984800;122986145;122986442;122987846;122991086;122991861;122993843;122995716;122996291;122997782;122999175;122999515;123001045;123002035;123003570;123004571;123007314;123009317;123009760;123011528;123013940;123014469;123017245;123017587;123018068	122951152;122959159;122959990;122963556;122965986;122971786;122975828;122978049;122979595;122979862;122984923;122986221;122986651;122988023;122991227;122992002;122994040;122995823;122996396;122997947;122999325;122999600;123001114;123002121;123003674;123004693;123007460;123009418;123009924;123011637;123014012;123014506;123017410;123017718;123018733	+;+;+;+;+;+;+;+;+;+;+;+;+;+;+;+;+;+;+;+;+;+;+;+;+;+;+;+;+;+;+;+;+;+;+	4823	1694	chr9;chr9;chr9;chr9;chr9;chr9;chr9;chr9;chr9;chr9;chr9;chr9;chr9;chr9;chr9;chr9;chr9;chr9;chr9;chr9;chr9;chr9;chr9;chr9;chr9;chr9;chr9;chr9;chr9;chr9;chr9;chr9;chr9;chr9;chr9	122951081;122959117;122959807;122963480;122965949;122971689;122975649;122977840;122979470;122979740;122984800;122986145;122986442;122987846;122991086;122991861;122993843;122995716;122996291;122997782;122999175;122999515;123001045;123002035;123003570;123004571;123007314;123009317;123009760;123011528;123013940;123014469;123017245;123017587;123018068	122951152;122959159;122959990;122963556;122965986;122971786;122975828;122978049;122979595;122979862;122984923;122986221;122986651;122988023;122991227;122992002;122994040;122995823;122996396;122997947;122999325;122999600;123001114;123002121;123003674;123004693;123007460;123009418;123009924;123011637;123014012;123014506;123017410;123017718;123018733	+;+;+;+;+;+;+;+;+;+;+;+;+;+;+;+;+;+;+;+;+;+;+;+;+;+;+;+;+;+;+;+;+;+;+	4823	2294	chr9;chr9;chr9;chr9;chr9;chr9;chr9;chr9;chr9;chr9;chr9;chr9;chr9;chr9;chr9;chr9;chr9;chr9;chr9;chr9;chr9;chr9;chr9;chr9;chr9;chr9;chr9;chr9;chr9;chr9;chr9;chr9;chr9;chr9;chr9	122951081;122959117;122959807;122963480;122965949;122971689;122975649;122977840;122979470;122979740;122984800;122986145;122986442;122987846;122991086;122991861;122993843;122995716;122996291;122997782;122999175;122999515;123001045;123002035;123003570;123004571;123007314;123009317;123009760;123011528;123013940;123014469;123017245;123017587;123018068	122951152;122959159;122959990;122963556;122965986;122971786;122975828;122978049;122979595;122979862;122984923;122986221;122986651;122988023;122991227;122992002;122994040;122995823;122996396;122997947;122999325;122999600;123001114;123002121;123003674;123004693;123007460;123009418;123009924;123011637;123014012;123014506;123017410;123017718;123018733	+;+;+;+;+;+;+;+;+;+;+;+;+;+;+;+;+;+;+;+;+;+;+;+;+;+;+;+;+;+;+;+;+;+;+	4823	2675	chr9;chr9;chr9;chr9;chr9;chr9;chr9;chr9;chr9;chr9;chr9;chr9;chr9;chr9;chr9;chr9;chr9;chr9;chr9;chr9;chr9;chr9;chr9;chr9;chr9;chr9;chr9;chr9;chr9;chr9;chr9;chr9;chr9;chr9;chr9	122951081;122959117;122959807;122963480;122965949;122971689;122975649;122977840;122979470;122979740;122984800;122986145;122986442;122987846;122991086;122991861;122993843;122995716;122996291;122997782;122999175;122999515;123001045;123002035;123003570;123004571;123007314;123009317;123009760;123011528;123013940;123014469;123017245;123017587;123018068	122951152;122959159;122959990;122963556;122965986;122971786;122975828;122978049;122979595;122979862;122984923;122986221;122986651;122988023;122991227;122992002;122994040;122995823;122996396;122997947;122999325;122999600;123001114;123002121;123003674;123004693;123007460;123009418;123009924;123011637;123014012;123014506;123017410;123017718;123018733	+;+;+;+;+;+;+;+;+;+;+;+;+;+;+;+;+;+;+;+;+;+;+;+;+;+;+;+;+;+;+;+;+;+;+	4823	1871	chr9;chr9;chr9;chr9;chr9;chr9;chr9;chr9;chr9;chr9;chr9;chr9;chr9;chr9;chr9;chr9;chr9;chr9;chr9;chr9;chr9;chr9;chr9;chr9;chr9;chr9;chr9;chr9;chr9;chr9;chr9;chr9;chr9;chr9;chr9	122951081;122959117;122959807;122963480;122965949;122971689;122975649;122977840;122979470;122979740;122984800;122986145;122986442;122987846;122991086;122991861;122993843;122995716;122996291;122997782;122999175;122999515;123001045;123002035;123003570;123004571;123007314;123009317;123009760;123011528;123013940;123014469;123017245;123017587;123018068	122951152;122959159;122959990;122963556;122965986;122971786;122975828;122978049;122979595;122979862;122984923;122986221;122986651;122988023;122991227;122992002;122994040;122995823;122996396;122997947;122999325;122999600;123001114;123002121;123003674;123004693;123007460;123009418;123009924;123011637;123014012;123014506;123017410;123017718;123018733	+;+;+;+;+;+;+;+;+;+;+;+;+;+;+;+;+;+;+;+;+;+;+;+;+;+;+;+;+;+;+;+;+;+;+	4823	2082	chr9;chr9;chr9;chr9;chr9;chr9;chr9;chr9;chr9;chr9;chr9;chr9;chr9;chr9;chr9;chr9;chr9;chr9;chr9;chr9;chr9;chr9;chr9;chr9;chr9;chr9;chr9;chr9;chr9;chr9;chr9;chr9;chr9;chr9;chr9	122951081;122959117;122959807;122963480;122965949;122971689;122975649;122977840;122979470;122979740;122984800;122986145;122986442;122987846;122991086;122991861;122993843;122995716;122996291;122997782;122999175;122999515;123001045;123002035;123003570;123004571;123007314;123009317;123009760;123011528;123013940;123014469;123017245;123017587;123018068	122951152;122959159;122959990;122963556;122965986;122971786;122975828;122978049;122979595;122979862;122984923;122986221;122986651;122988023;122991227;122992002;122994040;122995823;122996396;122997947;122999325;122999600;123001114;123002121;123003674;123004693;123007460;123009418;123009924;123011637;123014012;123014506;123017410;123017718;123018733	+;+;+;+;+;+;+;+;+;+;+;+;+;+;+;+;+;+;+;+;+;+;+;+;+;+;+;+;+;+;+;+;+;+;+	4823	2367	chr9;chr9;chr9;chr9;chr9;chr9;chr9;chr9;chr9;chr9;chr9;chr9;chr9;chr9;chr9;chr9;chr9;chr9;chr9;chr9;chr9;chr9;chr9;chr9;chr9;chr9;chr9;chr9;chr9;chr9;chr9;chr9;chr9;chr9;chr9	122951081;122959117;122959807;122963480;122965949;122971689;122975649;122977840;122979470;122979740;122984800;122986145;122986442;122987846;122991086;122991861;122993843;122995716;122996291;122997782;122999175;122999515;123001045;123002035;123003570;123004571;123007314;123009317;123009760;123011528;123013940;123014469;123017245;123017587;123018068	122951152;122959159;122959990;122963556;122965986;122971786;122975828;122978049;122979595;122979862;122984923;122986221;122986651;122988023;122991227;122992002;122994040;122995823;122996396;122997947;122999325;122999600;123001114;123002121;123003674;123004693;123007460;123009418;123009924;123011637;123014012;123014506;123017410;123017718;123018733	+;+;+;+;+;+;+;+;+;+;+;+;+;+;+;+;+;+;+;+;+;+;+;+;+;+;+;+;+;+;+;+;+;+;+	4823	2635
Smpdl3a	chr10;chr10;chr10;chr10;chr10;chr10;chr10;chr10	57794544;57800911;57802420;57805567;57807355;57807877;57809046;57811213	57794784;57801124;57802564;57805663;57807524;57808057;57809170;57811830	+;+;+;+;+;+;+;+	1791	4	chr10;chr10;chr10;chr10;chr10;chr10;chr10;chr10	57794544;57800911;57802420;57805567;57807355;57807877;57809046;57811213	57794784;57801124;57802564;57805663;57807524;57808057;57809170;57811830	+;+;+;+;+;+;+;+	1791	10	chr10;chr10;chr10;chr10;chr10;chr10;chr10;chr10	57794544;57800911;57802420;57805567;57807355;57807877;57809046;57811213	57794784;57801124;57802564;57805663;57807524;57808057;57809170;57811830	+;+;+;+;+;+;+;+	1791	4	chr10;chr10;chr10;chr10;chr10;chr10;chr10;chr10	57794544;57800911;57802420;57805567;57807355;57807877;57809046;57811213	57794784;57801124;57802564;57805663;57807524;57808057;57809170;57811830	+;+;+;+;+;+;+;+	1791	0	chr10;chr10;chr10;chr10;chr10;chr10;chr10;chr10	57794544;57800911;57802420;57805567;57807355;57807877;57809046;57811213	57794784;57801124;57802564;57805663;57807524;57808057;57809170;57811830	+;+;+;+;+;+;+;+	1791	6	chr10;chr10;chr10;chr10;chr10;chr10;chr10;chr10	57794544;57800911;57802420;57805567;57807355;57807877;57809046;57811213	57794784;57801124;57802564;57805663;57807524;57808057;57809170;57811830	+;+;+;+;+;+;+;+	1791	2	chr10;chr10;chr10;chr10;chr10;chr10;chr10;chr10	57794544;57800911;57802420;57805567;57807355;57807877;57809046;57811213	57794784;57801124;57802564;57805663;57807524;57808057;57809170;57811830	+;+;+;+;+;+;+;+	1791	3	chr10;chr10;chr10;chr10;chr10;chr10;chr10;chr10	57794544;57800911;57802420;57805567;57807355;57807877;57809046;57811213	57794784;57801124;57802564;57805663;57807524;57808057;57809170;57811830	+;+;+;+;+;+;+;+	1791	0	chr10;chr10;chr10;chr10;chr10;chr10;chr10;chr10	57794544;57800911;57802420;57805567;57807355;57807877;57809046;57811213	57794784;57801124;57802564;57805663;57807524;57808057;57809170;57811830	+;+;+;+;+;+;+;+	1791	0	chr10;chr10;chr10;chr10;chr10;chr10;chr10;chr10	57794544;57800911;57802420;57805567;57807355;57807877;57809046;57811213	57794784;57801124;57802564;57805663;57807524;57808057;57809170;57811830	+;+;+;+;+;+;+;+	1791	3	chr10;chr10;chr10;chr10;chr10;chr10;chr10;chr10	57794544;57800911;57802420;57805567;57807355;57807877;57809046;57811213	57794784;57801124;57802564;57805663;57807524;57808057;57809170;57811830	+;+;+;+;+;+;+;+	1791	0	chr10;chr10;chr10;chr10;chr10;chr10;chr10;chr10	57794544;57800911;57802420;57805567;57807355;57807877;57809046;57811213	57794784;57801124;57802564;57805663;57807524;57808057;57809170;57811830	+;+;+;+;+;+;+;+	1791	2	chr10;chr10;chr10;chr10;chr10;chr10;chr10;chr10	57794544;57800911;57802420;57805567;57807355;57807877;57809046;57811213	57794784;57801124;57802564;57805663;57807524;57808057;57809170;57811830	+;+;+;+;+;+;+;+	1791	6	chr10;chr10;chr10;chr10;chr10;chr10;chr10;chr10	57794544;57800911;57802420;57805567;57807355;57807877;57809046;57811213	57794784;57801124;57802564;57805663;57807524;57808057;57809170;57811830	+;+;+;+;+;+;+;+	1791	5	chr10;chr10;chr10;chr10;chr10;chr10;chr10;chr10	57794544;57800911;57802420;57805567;57807355;57807877;57809046;57811213	57794784;57801124;57802564;57805663;57807524;57808057;57809170;57811830	+;+;+;+;+;+;+;+	1791	2	chr10;chr10;chr10;chr10;chr10;chr10;chr10;chr10	57794544;57800911;57802420;57805567;57807355;57807877;57809046;57811213	57794784;57801124;57802564;57805663;57807524;57808057;57809170;57811830	+;+;+;+;+;+;+;+	1791	4	chr10;chr10;chr10;chr10;chr10;chr10;chr10;chr10	57794544;57800911;57802420;57805567;57807355;57807877;57809046;57811213	57794784;57801124;57802564;57805663;57807524;57808057;57809170;57811830	+;+;+;+;+;+;+;+	1791	6	chr10;chr10;chr10;chr10;chr10;chr10;chr10;chr10	57794544;57800911;57802420;57805567;57807355;57807877;57809046;57811213	57794784;57801124;57802564;57805663;57807524;57808057;57809170;57811830	+;+;+;+;+;+;+;+	1791	4	chr10;chr10;chr10;chr10;chr10;chr10;chr10;chr10	57794544;57800911;57802420;57805567;57807355;57807877;57809046;57811213	57794784;57801124;57802564;57805663;57807524;57808057;57809170;57811830	+;+;+;+;+;+;+;+	1791	5	chr10;chr10;chr10;chr10;chr10;chr10;chr10;chr10	57794544;57800911;57802420;57805567;57807355;57807877;57809046;57811213	57794784;57801124;57802564;57805663;57807524;57808057;57809170;57811830	+;+;+;+;+;+;+;+	1791	10	chr10;chr10;chr10;chr10;chr10;chr10;chr10;chr10	57794544;57800911;57802420;57805567;57807355;57807877;57809046;57811213	57794784;57801124;57802564;57805663;57807524;57808057;57809170;57811830	+;+;+;+;+;+;+;+	1791	11	chr10;chr10;chr10;chr10;chr10;chr10;chr10;chr10	57794544;57800911;57802420;57805567;57807355;57807877;57809046;57811213	57794784;57801124;57802564;57805663;57807524;57808057;57809170;57811830	+;+;+;+;+;+;+;+	1791	11	chr10;chr10;chr10;chr10;chr10;chr10;chr10;chr10	57794544;57800911;57802420;57805567;57807355;57807877;57809046;57811213	57794784;57801124;57802564;57805663;57807524;57808057;57809170;57811830	+;+;+;+;+;+;+;+	1791	10	chr10;chr10;chr10;chr10;chr10;chr10;chr10;chr10	57794544;57800911;57802420;57805567;57807355;57807877;57809046;57811213	57794784;57801124;57802564;57805663;57807524;57808057;57809170;57811830	+;+;+;+;+;+;+;+	1791	9	chr10;chr10;chr10;chr10;chr10;chr10;chr10;chr10	57794544;57800911;57802420;57805567;57807355;57807877;57809046;57811213	57794784;57801124;57802564;57805663;57807524;57808057;57809170;57811830	+;+;+;+;+;+;+;+	1791	13	chr10;chr10;chr10;chr10;chr10;chr10;chr10;chr10	57794544;57800911;57802420;57805567;57807355;57807877;57809046;57811213	57794784;57801124;57802564;57805663;57807524;57808057;57809170;57811830	+;+;+;+;+;+;+;+	1791	5
Atg101	chr15;chr15;chr15	101284301;101286933;101290268	101284545;101287250;101290934	+;+;+	1230	483	chr15;chr15;chr15	101284301;101286933;101290268	101284545;101287250;101290934	+;+;+	1230	357	chr15;chr15;chr15	101284301;101286933;101290268	101284545;101287250;101290934	+;+;+	1230	589	chr15;chr15;chr15	101284301;101286933;101290268	101284545;101287250;101290934	+;+;+	1230	594	chr15;chr15;chr15	101284301;101286933;101290268	101284545;101287250;101290934	+;+;+	1230	525	chr15;chr15;chr15	101284301;101286933;101290268	101284545;101287250;101290934	+;+;+	1230	539	chr15;chr15;chr15	101284301;101286933;101290268	101284545;101287250;101290934	+;+;+	1230	513	chr15;chr15;chr15	101284301;101286933;101290268	101284545;101287250;101290934	+;+;+	1230	457	chr15;chr15;chr15	101284301;101286933;101290268	101284545;101287250;101290934	+;+;+	1230	532	chr15;chr15;chr15	101284301;101286933;101290268	101284545;101287250;101290934	+;+;+	1230	579	chr15;chr15;chr15	101284301;101286933;101290268	101284545;101287250;101290934	+;+;+	1230	639	chr15;chr15;chr15	101284301;101286933;101290268	101284545;101287250;101290934	+;+;+	1230	584	chr15;chr15;chr15	101284301;101286933;101290268	101284545;101287250;101290934	+;+;+	1230	603	chr15;chr15;chr15	101284301;101286933;101290268	101284545;101287250;101290934	+;+;+	1230	891	chr15;chr15;chr15	101284301;101286933;101290268	101284545;101287250;101290934	+;+;+	1230	263	chr15;chr15;chr15	101284301;101286933;101290268	101284545;101287250;101290934	+;+;+	1230	195	chr15;chr15;chr15	101284301;101286933;101290268	101284545;101287250;101290934	+;+;+	1230	273	chr15;chr15;chr15	101284301;101286933;101290268	101284545;101287250;101290934	+;+;+	1230	282	chr15;chr15;chr15	101284301;101286933;101290268	101284545;101287250;101290934	+;+;+	1230	251	chr15;chr15;chr15	101284301;101286933;101290268	101284545;101287250;101290934	+;+;+	1230	213	chr15;chr15;chr15	101284301;101286933;101290268	101284545;101287250;101290934	+;+;+	1230	336	chr15;chr15;chr15	101284301;101286933;101290268	101284545;101287250;101290934	+;+;+	1230	298	chr15;chr15;chr15	101284301;101286933;101290268	101284545;101287250;101290934	+;+;+	1230	235	chr15;chr15;chr15	101284301;101286933;101290268	101284545;101287250;101290934	+;+;+	1230	262	chr15;chr15;chr15	101284301;101286933;101290268	101284545;101287250;101290934	+;+;+	1230	299	chr15;chr15;chr15	101284301;101286933;101290268	101284545;101287250;101290934	+;+;+	1230	376
4933421O10Rik	chr4;chr4	33027139;33030857	33030521;33031323	-;-	3850	29	chr4;chr4	33027139;33030857	33030521;33031323	-;-	3850	33	chr4;chr4	33027139;33030857	33030521;33031323	-;-	3850	9	chr4;chr4	33027139;33030857	33030521;33031323	-;-	3850	12	chr4;chr4	33027139;33030857	33030521;33031323	-;-	3850	12	chr4;chr4	33027139;33030857	33030521;33031323	-;-	3850	8	chr4;chr4	33027139;33030857	33030521;33031323	-;-	3850	9	chr4;chr4	33027139;33030857	33030521;33031323	-;-	3850	17	chr4;chr4	33027139;33030857	33030521;33031323	-;-	3850	9	chr4;chr4	33027139;33030857	33030521;33031323	-;-	3850	16	chr4;chr4	33027139;33030857	33030521;33031323	-;-	3850	16	chr4;chr4	33027139;33030857	33030521;33031323	-;-	3850	7	chr4;chr4	33027139;33030857	33030521;33031323	-;-	3850	12	chr4;chr4	33027139;33030857	33030521;33031323	-;-	3850	26	chr4;chr4	33027139;33030857	33030521;33031323	-;-	3850	137	chr4;chr4	33027139;33030857	33030521;33031323	-;-	3850	113	chr4;chr4	33027139;33030857	33030521;33031323	-;-	3850	100	chr4;chr4	33027139;33030857	33030521;33031323	-;-	3850	83	chr4;chr4	33027139;33030857	33030521;33031323	-;-	3850	159	chr4;chr4	33027139;33030857	33030521;33031323	-;-	3850	109	chr4;chr4	33027139;33030857	33030521;33031323	-;-	3850	118	chr4;chr4	33027139;33030857	33030521;33031323	-;-	3850	145	chr4;chr4	33027139;33030857	33030521;33031323	-;-	3850	147	chr4;chr4	33027139;33030857	33030521;33031323	-;-	3850	99	chr4;chr4	33027139;33030857	33030521;33031323	-;-	3850	149	chr4;chr4	33027139;33030857	33030521;33031323	-;-	3850	167
Vmn2r101	chr17;chr17;chr17;chr17;chr17;chr17	19577231;19588829;19589467;19590961;19600768;19611389	19577448;19589123;19590258;19591176;19600891;19612317	+;+;+;+;+;+	2574	0	chr17;chr17;chr17;chr17;chr17;chr17	19577231;19588829;19589467;19590961;19600768;19611389	19577448;19589123;19590258;19591176;19600891;19612317	+;+;+;+;+;+	2574	0	chr17;chr17;chr17;chr17;chr17;chr17	19577231;19588829;19589467;19590961;19600768;19611389	19577448;19589123;19590258;19591176;19600891;19612317	+;+;+;+;+;+	2574	0	chr17;chr17;chr17;chr17;chr17;chr17	19577231;19588829;19589467;19590961;19600768;19611389	19577448;19589123;19590258;19591176;19600891;19612317	+;+;+;+;+;+	2574	0	chr17;chr17;chr17;chr17;chr17;chr17	19577231;19588829;19589467;19590961;19600768;19611389	19577448;19589123;19590258;19591176;19600891;19612317	+;+;+;+;+;+	2574	0	chr17;chr17;chr17;chr17;chr17;chr17	19577231;19588829;19589467;19590961;19600768;19611389	19577448;19589123;19590258;19591176;19600891;19612317	+;+;+;+;+;+	2574	0	chr17;chr17;chr17;chr17;chr17;chr17	19577231;19588829;19589467;19590961;19600768;19611389	19577448;19589123;19590258;19591176;19600891;19612317	+;+;+;+;+;+	2574	0	chr17;chr17;chr17;chr17;chr17;chr17	19577231;19588829;19589467;19590961;19600768;19611389	19577448;19589123;19590258;19591176;19600891;19612317	+;+;+;+;+;+	2574	0	chr17;chr17;chr17;chr17;chr17;chr17	19577231;19588829;19589467;19590961;19600768;19611389	19577448;19589123;19590258;19591176;19600891;19612317	+;+;+;+;+;+	2574	0	chr17;chr17;chr17;chr17;chr17;chr17	19577231;19588829;19589467;19590961;19600768;19611389	19577448;19589123;19590258;19591176;19600891;19612317	+;+;+;+;+;+	2574	0	chr17;chr17;chr17;chr17;chr17;chr17	19577231;19588829;19589467;19590961;19600768;19611389	19577448;19589123;19590258;19591176;19600891;19612317	+;+;+;+;+;+	2574	0	chr17;chr17;chr17;chr17;chr17;chr17	19577231;19588829;19589467;19590961;19600768;19611389	19577448;19589123;19590258;19591176;19600891;19612317	+;+;+;+;+;+	2574	0	chr17;chr17;chr17;chr17;chr17;chr17	19577231;19588829;19589467;19590961;19600768;19611389	19577448;19589123;19590258;19591176;19600891;19612317	+;+;+;+;+;+	2574	0	chr17;chr17;chr17;chr17;chr17;chr17	19577231;19588829;19589467;19590961;19600768;19611389	19577448;19589123;19590258;19591176;19600891;19612317	+;+;+;+;+;+	2574	0	chr17;chr17;chr17;chr17;chr17;chr17	19577231;19588829;19589467;19590961;19600768;19611389	19577448;19589123;19590258;19591176;19600891;19612317	+;+;+;+;+;+	2574	0	chr17;chr17;chr17;chr17;chr17;chr17	19577231;19588829;19589467;19590961;19600768;19611389	19577448;19589123;19590258;19591176;19600891;19612317	+;+;+;+;+;+	2574	0	chr17;chr17;chr17;chr17;chr17;chr17	19577231;19588829;19589467;19590961;19600768;19611389	19577448;19589123;19590258;19591176;19600891;19612317	+;+;+;+;+;+	2574	0	chr17;chr17;chr17;chr17;chr17;chr17	19577231;19588829;19589467;19590961;19600768;19611389	19577448;19589123;19590258;19591176;19600891;19612317	+;+;+;+;+;+	2574	1	chr17;chr17;chr17;chr17;chr17;chr17	19577231;19588829;19589467;19590961;19600768;19611389	19577448;19589123;19590258;19591176;19600891;19612317	+;+;+;+;+;+	2574	0	chr17;chr17;chr17;chr17;chr17;chr17	19577231;19588829;19589467;19590961;19600768;19611389	19577448;19589123;19590258;19591176;19600891;19612317	+;+;+;+;+;+	2574	0	chr17;chr17;chr17;chr17;chr17;chr17	19577231;19588829;19589467;19590961;19600768;19611389	19577448;19589123;19590258;19591176;19600891;19612317	+;+;+;+;+;+	2574	0	chr17;chr17;chr17;chr17;chr17;chr17	19577231;19588829;19589467;19590961;19600768;19611389	19577448;19589123;19590258;19591176;19600891;19612317	+;+;+;+;+;+	2574	0	chr17;chr17;chr17;chr17;chr17;chr17	19577231;19588829;19589467;19590961;19600768;19611389	19577448;19589123;19590258;19591176;19600891;19612317	+;+;+;+;+;+	2574	0	chr17;chr17;chr17;chr17;chr17;chr17	19577231;19588829;19589467;19590961;19600768;19611389	19577448;19589123;19590258;19591176;19600891;19612317	+;+;+;+;+;+	2574	0	chr17;chr17;chr17;chr17;chr17;chr17	19577231;19588829;19589467;19590961;19600768;19611389	19577448;19589123;19590258;19591176;19600891;19612317	+;+;+;+;+;+	2574	0	chr17;chr17;chr17;chr17;chr17;chr17	19577231;19588829;19589467;19590961;19600768;19611389	19577448;19589123;19590258;19591176;19600891;19612317	+;+;+;+;+;+	2574	0
Vmn2r100	chr17;chr17;chr17;chr17;chr17;chr17	19504811;19521249;19521882;19523385;19525916;19531156	19505031;19521543;19522673;19523600;19526039;19532060	+;+;+;+;+;+	2553	0	chr17;chr17;chr17;chr17;chr17;chr17	19504811;19521249;19521882;19523385;19525916;19531156	19505031;19521543;19522673;19523600;19526039;19532060	+;+;+;+;+;+	2553	0	chr17;chr17;chr17;chr17;chr17;chr17	19504811;19521249;19521882;19523385;19525916;19531156	19505031;19521543;19522673;19523600;19526039;19532060	+;+;+;+;+;+	2553	0	chr17;chr17;chr17;chr17;chr17;chr17	19504811;19521249;19521882;19523385;19525916;19531156	19505031;19521543;19522673;19523600;19526039;19532060	+;+;+;+;+;+	2553	0	chr17;chr17;chr17;chr17;chr17;chr17	19504811;19521249;19521882;19523385;19525916;19531156	19505031;19521543;19522673;19523600;19526039;19532060	+;+;+;+;+;+	2553	0	chr17;chr17;chr17;chr17;chr17;chr17	19504811;19521249;19521882;19523385;19525916;19531156	19505031;19521543;19522673;19523600;19526039;19532060	+;+;+;+;+;+	2553	0	chr17;chr17;chr17;chr17;chr17;chr17	19504811;19521249;19521882;19523385;19525916;19531156	19505031;19521543;19522673;19523600;19526039;19532060	+;+;+;+;+;+	2553	0	chr17;chr17;chr17;chr17;chr17;chr17	19504811;19521249;19521882;19523385;19525916;19531156	19505031;19521543;19522673;19523600;19526039;19532060	+;+;+;+;+;+	2553	0	chr17;chr17;chr17;chr17;chr17;chr17	19504811;19521249;19521882;19523385;19525916;19531156	19505031;19521543;19522673;19523600;19526039;19532060	+;+;+;+;+;+	2553	0	chr17;chr17;chr17;chr17;chr17;chr17	19504811;19521249;19521882;19523385;19525916;19531156	19505031;19521543;19522673;19523600;19526039;19532060	+;+;+;+;+;+	2553	0	chr17;chr17;chr17;chr17;chr17;chr17	19504811;19521249;19521882;19523385;19525916;19531156	19505031;19521543;19522673;19523600;19526039;19532060	+;+;+;+;+;+	2553	0	chr17;chr17;chr17;chr17;chr17;chr17	19504811;19521249;19521882;19523385;19525916;19531156	19505031;19521543;19522673;19523600;19526039;19532060	+;+;+;+;+;+	2553	0	chr17;chr17;chr17;chr17;chr17;chr17	19504811;19521249;19521882;19523385;19525916;19531156	19505031;19521543;19522673;19523600;19526039;19532060	+;+;+;+;+;+	2553	0	chr17;chr17;chr17;chr17;chr17;chr17	19504811;19521249;19521882;19523385;19525916;19531156	19505031;19521543;19522673;19523600;19526039;19532060	+;+;+;+;+;+	2553	0	chr17;chr17;chr17;chr17;chr17;chr17	19504811;19521249;19521882;19523385;19525916;19531156	19505031;19521543;19522673;19523600;19526039;19532060	+;+;+;+;+;+	2553	0	chr17;chr17;chr17;chr17;chr17;chr17	19504811;19521249;19521882;19523385;19525916;19531156	19505031;19521543;19522673;19523600;19526039;19532060	+;+;+;+;+;+	2553	0	chr17;chr17;chr17;chr17;chr17;chr17	19504811;19521249;19521882;19523385;19525916;19531156	19505031;19521543;19522673;19523600;19526039;19532060	+;+;+;+;+;+	2553	0	chr17;chr17;chr17;chr17;chr17;chr17	19504811;19521249;19521882;19523385;19525916;19531156	19505031;19521543;19522673;19523600;19526039;19532060	+;+;+;+;+;+	2553	0	chr17;chr17;chr17;chr17;chr17;chr17	19504811;19521249;19521882;19523385;19525916;19531156	19505031;19521543;19522673;19523600;19526039;19532060	+;+;+;+;+;+	2553	0	chr17;chr17;chr17;chr17;chr17;chr17	19504811;19521249;19521882;19523385;19525916;19531156	19505031;19521543;19522673;19523600;19526039;19532060	+;+;+;+;+;+	2553	2	chr17;chr17;chr17;chr17;chr17;chr17	19504811;19521249;19521882;19523385;19525916;19531156	19505031;19521543;19522673;19523600;19526039;19532060	+;+;+;+;+;+	2553	0	chr17;chr17;chr17;chr17;chr17;chr17	19504811;19521249;19521882;19523385;19525916;19531156	19505031;19521543;19522673;19523600;19526039;19532060	+;+;+;+;+;+	2553	0	chr17;chr17;chr17;chr17;chr17;chr17	19504811;19521249;19521882;19523385;19525916;19531156	19505031;19521543;19522673;19523600;19526039;19532060	+;+;+;+;+;+	2553	0	chr17;chr17;chr17;chr17;chr17;chr17	19504811;19521249;19521882;19523385;19525916;19531156	19505031;19521543;19522673;19523600;19526039;19532060	+;+;+;+;+;+	2553	0	chr17;chr17;chr17;chr17;chr17;chr17	19504811;19521249;19521882;19523385;19525916;19531156	19505031;19521543;19522673;19523600;19526039;19532060	+;+;+;+;+;+	2553	0	chr17;chr17;chr17;chr17;chr17;chr17	19504811;19521249;19521882;19523385;19525916;19531156	19505031;19521543;19522673;19523600;19526039;19532060	+;+;+;+;+;+	2553	0
Vmn1r1	chr1	182157178	182158098	-	921	0	chr1	182157178	182158098	-	921	0	chr1	182157178	182158098	-	921	0	chr1	182157178	182158098	-	921	4	chr1	182157178	182158098	-	921	3	chr1	182157178	182158098	-	921	1	chr1	182157178	182158098	-	921	1	chr1	182157178	182158098	-	921	3	chr1	182157178	182158098	-	921	1	chr1	182157178	182158098	-	921	0	chr1	182157178	182158098	-	921	0	chr1	182157178	182158098	-	921	4	chr1	182157178	182158098	-	921	0	chr1	182157178	182158098	-	921	0	chr1	182157178	182158098	-	921	0	chr1	182157178	182158098	-	921	0	chr1	182157178	182158098	-	921	0	chr1	182157178	182158098	-	921	0	chr1	182157178	182158098	-	921	0	chr1	182157178	182158098	-	921	0	chr1	182157178	182158098	-	921	0	chr1	182157178	182158098	-	921	0	chr1	182157178	182158098	-	921	0	chr1	182157178	182158098	-	921	0	chr1	182157178	182158098	-	921	0	chr1	182157178	182158098	-	921	0
Ccl22	chr8;chr8;chr8	94745684;94746902;94749805	94745786;94747025;94751388	+;+;+	1811	0	chr8;chr8;chr8	94745684;94746902;94749805	94745786;94747025;94751388	+;+;+	1811	0	chr8;chr8;chr8	94745684;94746902;94749805	94745786;94747025;94751388	+;+;+	1811	0	chr8;chr8;chr8	94745684;94746902;94749805	94745786;94747025;94751388	+;+;+	1811	0	chr8;chr8;chr8	94745684;94746902;94749805	94745786;94747025;94751388	+;+;+	1811	0	chr8;chr8;chr8	94745684;94746902;94749805	94745786;94747025;94751388	+;+;+	1811	0	chr8;chr8;chr8	94745684;94746902;94749805	94745786;94747025;94751388	+;+;+	1811	0	chr8;chr8;chr8	94745684;94746902;94749805	94745786;94747025;94751388	+;+;+	1811	0	chr8;chr8;chr8	94745684;94746902;94749805	94745786;94747025;94751388	+;+;+	1811	0	chr8;chr8;chr8	94745684;94746902;94749805	94745786;94747025;94751388	+;+;+	1811	0	chr8;chr8;chr8	94745684;94746902;94749805	94745786;94747025;94751388	+;+;+	1811	0	chr8;chr8;chr8	94745684;94746902;94749805	94745786;94747025;94751388	+;+;+	1811	1	chr8;chr8;chr8	94745684;94746902;94749805	94745786;94747025;94751388	+;+;+	1811	0	chr8;chr8;chr8	94745684;94746902;94749805	94745786;94747025;94751388	+;+;+	1811	0	chr8;chr8;chr8	94745684;94746902;94749805	94745786;94747025;94751388	+;+;+	1811	0	chr8;chr8;chr8	94745684;94746902;94749805	94745786;94747025;94751388	+;+;+	1811	0	chr8;chr8;chr8	94745684;94746902;94749805	94745786;94747025;94751388	+;+;+	1811	0	chr8;chr8;chr8	94745684;94746902;94749805	94745786;94747025;94751388	+;+;+	1811	0	chr8;chr8;chr8	94745684;94746902;94749805	94745786;94747025;94751388	+;+;+	1811	1	chr8;chr8;chr8	94745684;94746902;94749805	94745786;94747025;94751388	+;+;+	1811	3	chr8;chr8;chr8	94745684;94746902;94749805	94745786;94747025;94751388	+;+;+	1811	0	chr8;chr8;chr8	94745684;94746902;94749805	94745786;94747025;94751388	+;+;+	1811	0	chr8;chr8;chr8	94745684;94746902;94749805	94745786;94747025;94751388	+;+;+	1811	1	chr8;chr8;chr8	94745684;94746902;94749805	94745786;94747025;94751388	+;+;+	1811	0	chr8;chr8;chr8	94745684;94746902;94749805	94745786;94747025;94751388	+;+;+	1811	0	chr8;chr8;chr8	94745684;94746902;94749805	94745786;94747025;94751388	+;+;+	1811	0
Myo5a	chr9;chr9;chr9;chr9;chr9;chr9;chr9;chr9;chr9;chr9;chr9;chr9;chr9;chr9;chr9;chr9;chr9;chr9;chr9;chr9;chr9;chr9;chr9;chr9;chr9;chr9;chr9;chr9;chr9;chr9;chr9;chr9;chr9;chr9;chr9;chr9;chr9;chr9;chr9;chr9;chr9	75071206;75116186;75120673;75122911;75129972;75136343;75140648;75141435;75144073;75146865;75147856;75151893;75153756;75156182;75160418;75161432;75164130;75164296;75167019;75168925;75171539;75173952;75176518;75180024;75181899;75184278;75184638;75185895;75186978;75189898;75193939;75196126;75197643;75201272;75203708;75209214;75211018;75212792;75215085;75217499;75217841	75071659;75116296;75120844;75123055;75130128;75136486;75140729;75141542;75144179;75147130;75147937;75152033;75153881;75156265;75160579;75161529;75164216;75164404;75167230;75169081;75171778;75174200;75176611;75180172;75182012;75184421;75184691;75186123;75186983;75190000;75194137;75196200;75197736;75201418;75203862;75209303;75211168;75213074;75215259;75217579;75223687	+;+;+;+;+;+;+;+;+;+;+;+;+;+;+;+;+;+;+;+;+;+;+;+;+;+;+;+;+;+;+;+;+;+;+;+;+;+;+;+;+	11683	2113	chr9;chr9;chr9;chr9;chr9;chr9;chr9;chr9;chr9;chr9;chr9;chr9;chr9;chr9;chr9;chr9;chr9;chr9;chr9;chr9;chr9;chr9;chr9;chr9;chr9;chr9;chr9;chr9;chr9;chr9;chr9;chr9;chr9;chr9;chr9;chr9;chr9;chr9;chr9;chr9;chr9	75071206;75116186;75120673;75122911;75129972;75136343;75140648;75141435;75144073;75146865;75147856;75151893;75153756;75156182;75160418;75161432;75164130;75164296;75167019;75168925;75171539;75173952;75176518;75180024;75181899;75184278;75184638;75185895;75186978;75189898;75193939;75196126;75197643;75201272;75203708;75209214;75211018;75212792;75215085;75217499;75217841	75071659;75116296;75120844;75123055;75130128;75136486;75140729;75141542;75144179;75147130;75147937;75152033;75153881;75156265;75160579;75161529;75164216;75164404;75167230;75169081;75171778;75174200;75176611;75180172;75182012;75184421;75184691;75186123;75186983;75190000;75194137;75196200;75197736;75201418;75203862;75209303;75211168;75213074;75215259;75217579;75223687	+;+;+;+;+;+;+;+;+;+;+;+;+;+;+;+;+;+;+;+;+;+;+;+;+;+;+;+;+;+;+;+;+;+;+;+;+;+;+;+;+	11683	2164	chr9;chr9;chr9;chr9;chr9;chr9;chr9;chr9;chr9;chr9;chr9;chr9;chr9;chr9;chr9;chr9;chr9;chr9;chr9;chr9;chr9;chr9;chr9;chr9;chr9;chr9;chr9;chr9;chr9;chr9;chr9;chr9;chr9;chr9;chr9;chr9;chr9;chr9;chr9;chr9;chr9	75071206;75116186;75120673;75122911;75129972;75136343;75140648;75141435;75144073;75146865;75147856;75151893;75153756;75156182;75160418;75161432;75164130;75164296;75167019;75168925;75171539;75173952;75176518;75180024;75181899;75184278;75184638;75185895;75186978;75189898;75193939;75196126;75197643;75201272;75203708;75209214;75211018;75212792;75215085;75217499;75217841	75071659;75116296;75120844;75123055;75130128;75136486;75140729;75141542;75144179;75147130;75147937;75152033;75153881;75156265;75160579;75161529;75164216;75164404;75167230;75169081;75171778;75174200;75176611;75180172;75182012;75184421;75184691;75186123;75186983;75190000;75194137;75196200;75197736;75201418;75203862;75209303;75211168;75213074;75215259;75217579;75223687	+;+;+;+;+;+;+;+;+;+;+;+;+;+;+;+;+;+;+;+;+;+;+;+;+;+;+;+;+;+;+;+;+;+;+;+;+;+;+;+;+	11683	1703	chr9;chr9;chr9;chr9;chr9;chr9;chr9;chr9;chr9;chr9;chr9;chr9;chr9;chr9;chr9;chr9;chr9;chr9;chr9;chr9;chr9;chr9;chr9;chr9;chr9;chr9;chr9;chr9;chr9;chr9;chr9;chr9;chr9;chr9;chr9;chr9;chr9;chr9;chr9;chr9;chr9	75071206;75116186;75120673;75122911;75129972;75136343;75140648;75141435;75144073;75146865;75147856;75151893;75153756;75156182;75160418;75161432;75164130;75164296;75167019;75168925;75171539;75173952;75176518;75180024;75181899;75184278;75184638;75185895;75186978;75189898;75193939;75196126;75197643;75201272;75203708;75209214;75211018;75212792;75215085;75217499;75217841	75071659;75116296;75120844;75123055;75130128;75136486;75140729;75141542;75144179;75147130;75147937;75152033;75153881;75156265;75160579;75161529;75164216;75164404;75167230;75169081;75171778;75174200;75176611;75180172;75182012;75184421;75184691;75186123;75186983;75190000;75194137;75196200;75197736;75201418;75203862;75209303;75211168;75213074;75215259;75217579;75223687	+;+;+;+;+;+;+;+;+;+;+;+;+;+;+;+;+;+;+;+;+;+;+;+;+;+;+;+;+;+;+;+;+;+;+;+;+;+;+;+;+	11683	1568	chr9;chr9;chr9;chr9;chr9;chr9;chr9;chr9;chr9;chr9;chr9;chr9;chr9;chr9;chr9;chr9;chr9;chr9;chr9;chr9;chr9;chr9;chr9;chr9;chr9;chr9;chr9;chr9;chr9;chr9;chr9;chr9;chr9;chr9;chr9;chr9;chr9;chr9;chr9;chr9;chr9	75071206;75116186;75120673;75122911;75129972;75136343;75140648;75141435;75144073;75146865;75147856;75151893;75153756;75156182;75160418;75161432;75164130;75164296;75167019;75168925;75171539;75173952;75176518;75180024;75181899;75184278;75184638;75185895;75186978;75189898;75193939;75196126;75197643;75201272;75203708;75209214;75211018;75212792;75215085;75217499;75217841	75071659;75116296;75120844;75123055;75130128;75136486;75140729;75141542;75144179;75147130;75147937;75152033;75153881;75156265;75160579;75161529;75164216;75164404;75167230;75169081;75171778;75174200;75176611;75180172;75182012;75184421;75184691;75186123;75186983;75190000;75194137;75196200;75197736;75201418;75203862;75209303;75211168;75213074;75215259;75217579;75223687	+;+;+;+;+;+;+;+;+;+;+;+;+;+;+;+;+;+;+;+;+;+;+;+;+;+;+;+;+;+;+;+;+;+;+;+;+;+;+;+;+	11683	1911	chr9;chr9;chr9;chr9;chr9;chr9;chr9;chr9;chr9;chr9;chr9;chr9;chr9;chr9;chr9;chr9;chr9;chr9;chr9;chr9;chr9;chr9;chr9;chr9;chr9;chr9;chr9;chr9;chr9;chr9;chr9;chr9;chr9;chr9;chr9;chr9;chr9;chr9;chr9;chr9;chr9	75071206;75116186;75120673;75122911;75129972;75136343;75140648;75141435;75144073;75146865;75147856;75151893;75153756;75156182;75160418;75161432;75164130;75164296;75167019;75168925;75171539;75173952;75176518;75180024;75181899;75184278;75184638;75185895;75186978;75189898;75193939;75196126;75197643;75201272;75203708;75209214;75211018;75212792;75215085;75217499;75217841	75071659;75116296;75120844;75123055;75130128;75136486;75140729;75141542;75144179;75147130;75147937;75152033;75153881;75156265;75160579;75161529;75164216;75164404;75167230;75169081;75171778;75174200;75176611;75180172;75182012;75184421;75184691;75186123;75186983;75190000;75194137;75196200;75197736;75201418;75203862;75209303;75211168;75213074;75215259;75217579;75223687	+;+;+;+;+;+;+;+;+;+;+;+;+;+;+;+;+;+;+;+;+;+;+;+;+;+;+;+;+;+;+;+;+;+;+;+;+;+;+;+;+	11683	1870	chr9;chr9;chr9;chr9;chr9;chr9;chr9;chr9;chr9;chr9;chr9;chr9;chr9;chr9;chr9;chr9;chr9;chr9;chr9;chr9;chr9;chr9;chr9;chr9;chr9;chr9;chr9;chr9;chr9;chr9;chr9;chr9;chr9;chr9;chr9;chr9;chr9;chr9;chr9;chr9;chr9	75071206;75116186;75120673;75122911;75129972;75136343;75140648;75141435;75144073;75146865;75147856;75151893;75153756;75156182;75160418;75161432;75164130;75164296;75167019;75168925;75171539;75173952;75176518;75180024;75181899;75184278;75184638;75185895;75186978;75189898;75193939;75196126;75197643;75201272;75203708;75209214;75211018;75212792;75215085;75217499;75217841	75071659;75116296;75120844;75123055;75130128;75136486;75140729;75141542;75144179;75147130;75147937;75152033;75153881;75156265;75160579;75161529;75164216;75164404;75167230;75169081;75171778;75174200;75176611;75180172;75182012;75184421;75184691;75186123;75186983;75190000;75194137;75196200;75197736;75201418;75203862;75209303;75211168;75213074;75215259;75217579;75223687	+;+;+;+;+;+;+;+;+;+;+;+;+;+;+;+;+;+;+;+;+;+;+;+;+;+;+;+;+;+;+;+;+;+;+;+;+;+;+;+;+	11683	2067	chr9;chr9;chr9;chr9;chr9;chr9;chr9;chr9;chr9;chr9;chr9;chr9;chr9;chr9;chr9;chr9;chr9;chr9;chr9;chr9;chr9;chr9;chr9;chr9;chr9;chr9;chr9;chr9;chr9;chr9;chr9;chr9;chr9;chr9;chr9;chr9;chr9;chr9;chr9;chr9;chr9	75071206;75116186;75120673;75122911;75129972;75136343;75140648;75141435;75144073;75146865;75147856;75151893;75153756;75156182;75160418;75161432;75164130;75164296;75167019;75168925;75171539;75173952;75176518;75180024;75181899;75184278;75184638;75185895;75186978;75189898;75193939;75196126;75197643;75201272;75203708;75209214;75211018;75212792;75215085;75217499;75217841	75071659;75116296;75120844;75123055;75130128;75136486;75140729;75141542;75144179;75147130;75147937;75152033;75153881;75156265;75160579;75161529;75164216;75164404;75167230;75169081;75171778;75174200;75176611;75180172;75182012;75184421;75184691;75186123;75186983;75190000;75194137;75196200;75197736;75201418;75203862;75209303;75211168;75213074;75215259;75217579;75223687	+;+;+;+;+;+;+;+;+;+;+;+;+;+;+;+;+;+;+;+;+;+;+;+;+;+;+;+;+;+;+;+;+;+;+;+;+;+;+;+;+	11683	1856	chr9;chr9;chr9;chr9;chr9;chr9;chr9;chr9;chr9;chr9;chr9;chr9;chr9;chr9;chr9;chr9;chr9;chr9;chr9;chr9;chr9;chr9;chr9;chr9;chr9;chr9;chr9;chr9;chr9;chr9;chr9;chr9;chr9;chr9;chr9;chr9;chr9;chr9;chr9;chr9;chr9	75071206;75116186;75120673;75122911;75129972;75136343;75140648;75141435;75144073;75146865;75147856;75151893;75153756;75156182;75160418;75161432;75164130;75164296;75167019;75168925;75171539;75173952;75176518;75180024;75181899;75184278;75184638;75185895;75186978;75189898;75193939;75196126;75197643;75201272;75203708;75209214;75211018;75212792;75215085;75217499;75217841	75071659;75116296;75120844;75123055;75130128;75136486;75140729;75141542;75144179;75147130;75147937;75152033;75153881;75156265;75160579;75161529;75164216;75164404;75167230;75169081;75171778;75174200;75176611;75180172;75182012;75184421;75184691;75186123;75186983;75190000;75194137;75196200;75197736;75201418;75203862;75209303;75211168;75213074;75215259;75217579;75223687	+;+;+;+;+;+;+;+;+;+;+;+;+;+;+;+;+;+;+;+;+;+;+;+;+;+;+;+;+;+;+;+;+;+;+;+;+;+;+;+;+	11683	2226	chr9;chr9;chr9;chr9;chr9;chr9;chr9;chr9;chr9;chr9;chr9;chr9;chr9;chr9;chr9;chr9;chr9;chr9;chr9;chr9;chr9;chr9;chr9;chr9;chr9;chr9;chr9;chr9;chr9;chr9;chr9;chr9;chr9;chr9;chr9;chr9;chr9;chr9;chr9;chr9;chr9	75071206;75116186;75120673;75122911;75129972;75136343;75140648;75141435;75144073;75146865;75147856;75151893;75153756;75156182;75160418;75161432;75164130;75164296;75167019;75168925;75171539;75173952;75176518;75180024;75181899;75184278;75184638;75185895;75186978;75189898;75193939;75196126;75197643;75201272;75203708;75209214;75211018;75212792;75215085;75217499;75217841	75071659;75116296;75120844;75123055;75130128;75136486;75140729;75141542;75144179;75147130;75147937;75152033;75153881;75156265;75160579;75161529;75164216;75164404;75167230;75169081;75171778;75174200;75176611;75180172;75182012;75184421;75184691;75186123;75186983;75190000;75194137;75196200;75197736;75201418;75203862;75209303;75211168;75213074;75215259;75217579;75223687	+;+;+;+;+;+;+;+;+;+;+;+;+;+;+;+;+;+;+;+;+;+;+;+;+;+;+;+;+;+;+;+;+;+;+;+;+;+;+;+;+	11683	2443	chr9;chr9;chr9;chr9;chr9;chr9;chr9;chr9;chr9;chr9;chr9;chr9;chr9;chr9;chr9;chr9;chr9;chr9;chr9;chr9;chr9;chr9;chr9;chr9;chr9;chr9;chr9;chr9;chr9;chr9;chr9;chr9;chr9;chr9;chr9;chr9;chr9;chr9;chr9;chr9;chr9	75071206;75116186;75120673;75122911;75129972;75136343;75140648;75141435;75144073;75146865;75147856;75151893;75153756;75156182;75160418;75161432;75164130;75164296;75167019;75168925;75171539;75173952;75176518;75180024;75181899;75184278;75184638;75185895;75186978;75189898;75193939;75196126;75197643;75201272;75203708;75209214;75211018;75212792;75215085;75217499;75217841	75071659;75116296;75120844;75123055;75130128;75136486;75140729;75141542;75144179;75147130;75147937;75152033;75153881;75156265;75160579;75161529;75164216;75164404;75167230;75169081;75171778;75174200;75176611;75180172;75182012;75184421;75184691;75186123;75186983;75190000;75194137;75196200;75197736;75201418;75203862;75209303;75211168;75213074;75215259;75217579;75223687	+;+;+;+;+;+;+;+;+;+;+;+;+;+;+;+;+;+;+;+;+;+;+;+;+;+;+;+;+;+;+;+;+;+;+;+;+;+;+;+;+	11683	3173	chr9;chr9;chr9;chr9;chr9;chr9;chr9;chr9;chr9;chr9;chr9;chr9;chr9;chr9;chr9;chr9;chr9;chr9;chr9;chr9;chr9;chr9;chr9;chr9;chr9;chr9;chr9;chr9;chr9;chr9;chr9;chr9;chr9;chr9;chr9;chr9;chr9;chr9;chr9;chr9;chr9	75071206;75116186;75120673;75122911;75129972;75136343;75140648;75141435;75144073;75146865;75147856;75151893;75153756;75156182;75160418;75161432;75164130;75164296;75167019;75168925;75171539;75173952;75176518;75180024;75181899;75184278;75184638;75185895;75186978;75189898;75193939;75196126;75197643;75201272;75203708;75209214;75211018;75212792;75215085;75217499;75217841	75071659;75116296;75120844;75123055;75130128;75136486;75140729;75141542;75144179;75147130;75147937;75152033;75153881;75156265;75160579;75161529;75164216;75164404;75167230;75169081;75171778;75174200;75176611;75180172;75182012;75184421;75184691;75186123;75186983;75190000;75194137;75196200;75197736;75201418;75203862;75209303;75211168;75213074;75215259;75217579;75223687	+;+;+;+;+;+;+;+;+;+;+;+;+;+;+;+;+;+;+;+;+;+;+;+;+;+;+;+;+;+;+;+;+;+;+;+;+;+;+;+;+	11683	2884	chr9;chr9;chr9;chr9;chr9;chr9;chr9;chr9;chr9;chr9;chr9;chr9;chr9;chr9;chr9;chr9;chr9;chr9;chr9;chr9;chr9;chr9;chr9;chr9;chr9;chr9;chr9;chr9;chr9;chr9;chr9;chr9;chr9;chr9;chr9;chr9;chr9;chr9;chr9;chr9;chr9	75071206;75116186;75120673;75122911;75129972;75136343;75140648;75141435;75144073;75146865;75147856;75151893;75153756;75156182;75160418;75161432;75164130;75164296;75167019;75168925;75171539;75173952;75176518;75180024;75181899;75184278;75184638;75185895;75186978;75189898;75193939;75196126;75197643;75201272;75203708;75209214;75211018;75212792;75215085;75217499;75217841	75071659;75116296;75120844;75123055;75130128;75136486;75140729;75141542;75144179;75147130;75147937;75152033;75153881;75156265;75160579;75161529;75164216;75164404;75167230;75169081;75171778;75174200;75176611;75180172;75182012;75184421;75184691;75186123;75186983;75190000;75194137;75196200;75197736;75201418;75203862;75209303;75211168;75213074;75215259;75217579;75223687	+;+;+;+;+;+;+;+;+;+;+;+;+;+;+;+;+;+;+;+;+;+;+;+;+;+;+;+;+;+;+;+;+;+;+;+;+;+;+;+;+	11683	1439	chr9;chr9;chr9;chr9;chr9;chr9;chr9;chr9;chr9;chr9;chr9;chr9;chr9;chr9;chr9;chr9;chr9;chr9;chr9;chr9;chr9;chr9;chr9;chr9;chr9;chr9;chr9;chr9;chr9;chr9;chr9;chr9;chr9;chr9;chr9;chr9;chr9;chr9;chr9;chr9;chr9	75071206;75116186;75120673;75122911;75129972;75136343;75140648;75141435;75144073;75146865;75147856;75151893;75153756;75156182;75160418;75161432;75164130;75164296;75167019;75168925;75171539;75173952;75176518;75180024;75181899;75184278;75184638;75185895;75186978;75189898;75193939;75196126;75197643;75201272;75203708;75209214;75211018;75212792;75215085;75217499;75217841	75071659;75116296;75120844;75123055;75130128;75136486;75140729;75141542;75144179;75147130;75147937;75152033;75153881;75156265;75160579;75161529;75164216;75164404;75167230;75169081;75171778;75174200;75176611;75180172;75182012;75184421;75184691;75186123;75186983;75190000;75194137;75196200;75197736;75201418;75203862;75209303;75211168;75213074;75215259;75217579;75223687	+;+;+;+;+;+;+;+;+;+;+;+;+;+;+;+;+;+;+;+;+;+;+;+;+;+;+;+;+;+;+;+;+;+;+;+;+;+;+;+;+	11683	2164	chr9;chr9;chr9;chr9;chr9;chr9;chr9;chr9;chr9;chr9;chr9;chr9;chr9;chr9;chr9;chr9;chr9;chr9;chr9;chr9;chr9;chr9;chr9;chr9;chr9;chr9;chr9;chr9;chr9;chr9;chr9;chr9;chr9;chr9;chr9;chr9;chr9;chr9;chr9;chr9;chr9	75071206;75116186;75120673;75122911;75129972;75136343;75140648;75141435;75144073;75146865;75147856;75151893;75153756;75156182;75160418;75161432;75164130;75164296;75167019;75168925;75171539;75173952;75176518;75180024;75181899;75184278;75184638;75185895;75186978;75189898;75193939;75196126;75197643;75201272;75203708;75209214;75211018;75212792;75215085;75217499;75217841	75071659;75116296;75120844;75123055;75130128;75136486;75140729;75141542;75144179;75147130;75147937;75152033;75153881;75156265;75160579;75161529;75164216;75164404;75167230;75169081;75171778;75174200;75176611;75180172;75182012;75184421;75184691;75186123;75186983;75190000;75194137;75196200;75197736;75201418;75203862;75209303;75211168;75213074;75215259;75217579;75223687	+;+;+;+;+;+;+;+;+;+;+;+;+;+;+;+;+;+;+;+;+;+;+;+;+;+;+;+;+;+;+;+;+;+;+;+;+;+;+;+;+	11683	3119	chr9;chr9;chr9;chr9;chr9;chr9;chr9;chr9;chr9;chr9;chr9;chr9;chr9;chr9;chr9;chr9;chr9;chr9;chr9;chr9;chr9;chr9;chr9;chr9;chr9;chr9;chr9;chr9;chr9;chr9;chr9;chr9;chr9;chr9;chr9;chr9;chr9;chr9;chr9;chr9;chr9	75071206;75116186;75120673;75122911;75129972;75136343;75140648;75141435;75144073;75146865;75147856;75151893;75153756;75156182;75160418;75161432;75164130;75164296;75167019;75168925;75171539;75173952;75176518;75180024;75181899;75184278;75184638;75185895;75186978;75189898;75193939;75196126;75197643;75201272;75203708;75209214;75211018;75212792;75215085;75217499;75217841	75071659;75116296;75120844;75123055;75130128;75136486;75140729;75141542;75144179;75147130;75147937;75152033;75153881;75156265;75160579;75161529;75164216;75164404;75167230;75169081;75171778;75174200;75176611;75180172;75182012;75184421;75184691;75186123;75186983;75190000;75194137;75196200;75197736;75201418;75203862;75209303;75211168;75213074;75215259;75217579;75223687	+;+;+;+;+;+;+;+;+;+;+;+;+;+;+;+;+;+;+;+;+;+;+;+;+;+;+;+;+;+;+;+;+;+;+;+;+;+;+;+;+	11683	2000	chr9;chr9;chr9;chr9;chr9;chr9;chr9;chr9;chr9;chr9;chr9;chr9;chr9;chr9;chr9;chr9;chr9;chr9;chr9;chr9;chr9;chr9;chr9;chr9;chr9;chr9;chr9;chr9;chr9;chr9;chr9;chr9;chr9;chr9;chr9;chr9;chr9;chr9;chr9;chr9;chr9	75071206;75116186;75120673;75122911;75129972;75136343;75140648;75141435;75144073;75146865;75147856;75151893;75153756;75156182;75160418;75161432;75164130;75164296;75167019;75168925;75171539;75173952;75176518;75180024;75181899;75184278;75184638;75185895;75186978;75189898;75193939;75196126;75197643;75201272;75203708;75209214;75211018;75212792;75215085;75217499;75217841	75071659;75116296;75120844;75123055;75130128;75136486;75140729;75141542;75144179;75147130;75147937;75152033;75153881;75156265;75160579;75161529;75164216;75164404;75167230;75169081;75171778;75174200;75176611;75180172;75182012;75184421;75184691;75186123;75186983;75190000;75194137;75196200;75197736;75201418;75203862;75209303;75211168;75213074;75215259;75217579;75223687	+;+;+;+;+;+;+;+;+;+;+;+;+;+;+;+;+;+;+;+;+;+;+;+;+;+;+;+;+;+;+;+;+;+;+;+;+;+;+;+;+	11683	2640	chr9;chr9;chr9;chr9;chr9;chr9;chr9;chr9;chr9;chr9;chr9;chr9;chr9;chr9;chr9;chr9;chr9;chr9;chr9;chr9;chr9;chr9;chr9;chr9;chr9;chr9;chr9;chr9;chr9;chr9;chr9;chr9;chr9;chr9;chr9;chr9;chr9;chr9;chr9;chr9;chr9	75071206;75116186;75120673;75122911;75129972;75136343;75140648;75141435;75144073;75146865;75147856;75151893;75153756;75156182;75160418;75161432;75164130;75164296;75167019;75168925;75171539;75173952;75176518;75180024;75181899;75184278;75184638;75185895;75186978;75189898;75193939;75196126;75197643;75201272;75203708;75209214;75211018;75212792;75215085;75217499;75217841	75071659;75116296;75120844;75123055;75130128;75136486;75140729;75141542;75144179;75147130;75147937;75152033;75153881;75156265;75160579;75161529;75164216;75164404;75167230;75169081;75171778;75174200;75176611;75180172;75182012;75184421;75184691;75186123;75186983;75190000;75194137;75196200;75197736;75201418;75203862;75209303;75211168;75213074;75215259;75217579;75223687	+;+;+;+;+;+;+;+;+;+;+;+;+;+;+;+;+;+;+;+;+;+;+;+;+;+;+;+;+;+;+;+;+;+;+;+;+;+;+;+;+	11683	2784	chr9;chr9;chr9;chr9;chr9;chr9;chr9;chr9;chr9;chr9;chr9;chr9;chr9;chr9;chr9;chr9;chr9;chr9;chr9;chr9;chr9;chr9;chr9;chr9;chr9;chr9;chr9;chr9;chr9;chr9;chr9;chr9;chr9;chr9;chr9;chr9;chr9;chr9;chr9;chr9;chr9	75071206;75116186;75120673;75122911;75129972;75136343;75140648;75141435;75144073;75146865;75147856;75151893;75153756;75156182;75160418;75161432;75164130;75164296;75167019;75168925;75171539;75173952;75176518;75180024;75181899;75184278;75184638;75185895;75186978;75189898;75193939;75196126;75197643;75201272;75203708;75209214;75211018;75212792;75215085;75217499;75217841	75071659;75116296;75120844;75123055;75130128;75136486;75140729;75141542;75144179;75147130;75147937;75152033;75153881;75156265;75160579;75161529;75164216;75164404;75167230;75169081;75171778;75174200;75176611;75180172;75182012;75184421;75184691;75186123;75186983;75190000;75194137;75196200;75197736;75201418;75203862;75209303;75211168;75213074;75215259;75217579;75223687	+;+;+;+;+;+;+;+;+;+;+;+;+;+;+;+;+;+;+;+;+;+;+;+;+;+;+;+;+;+;+;+;+;+;+;+;+;+;+;+;+	11683	2144	chr9;chr9;chr9;chr9;chr9;chr9;chr9;chr9;chr9;chr9;chr9;chr9;chr9;chr9;chr9;chr9;chr9;chr9;chr9;chr9;chr9;chr9;chr9;chr9;chr9;chr9;chr9;chr9;chr9;chr9;chr9;chr9;chr9;chr9;chr9;chr9;chr9;chr9;chr9;chr9;chr9	75071206;75116186;75120673;75122911;75129972;75136343;75140648;75141435;75144073;75146865;75147856;75151893;75153756;75156182;75160418;75161432;75164130;75164296;75167019;75168925;75171539;75173952;75176518;75180024;75181899;75184278;75184638;75185895;75186978;75189898;75193939;75196126;75197643;75201272;75203708;75209214;75211018;75212792;75215085;75217499;75217841	75071659;75116296;75120844;75123055;75130128;75136486;75140729;75141542;75144179;75147130;75147937;75152033;75153881;75156265;75160579;75161529;75164216;75164404;75167230;75169081;75171778;75174200;75176611;75180172;75182012;75184421;75184691;75186123;75186983;75190000;75194137;75196200;75197736;75201418;75203862;75209303;75211168;75213074;75215259;75217579;75223687	+;+;+;+;+;+;+;+;+;+;+;+;+;+;+;+;+;+;+;+;+;+;+;+;+;+;+;+;+;+;+;+;+;+;+;+;+;+;+;+;+	11683	1948	chr9;chr9;chr9;chr9;chr9;chr9;chr9;chr9;chr9;chr9;chr9;chr9;chr9;chr9;chr9;chr9;chr9;chr9;chr9;chr9;chr9;chr9;chr9;chr9;chr9;chr9;chr9;chr9;chr9;chr9;chr9;chr9;chr9;chr9;chr9;chr9;chr9;chr9;chr9;chr9;chr9	75071206;75116186;75120673;75122911;75129972;75136343;75140648;75141435;75144073;75146865;75147856;75151893;75153756;75156182;75160418;75161432;75164130;75164296;75167019;75168925;75171539;75173952;75176518;75180024;75181899;75184278;75184638;75185895;75186978;75189898;75193939;75196126;75197643;75201272;75203708;75209214;75211018;75212792;75215085;75217499;75217841	75071659;75116296;75120844;75123055;75130128;75136486;75140729;75141542;75144179;75147130;75147937;75152033;75153881;75156265;75160579;75161529;75164216;75164404;75167230;75169081;75171778;75174200;75176611;75180172;75182012;75184421;75184691;75186123;75186983;75190000;75194137;75196200;75197736;75201418;75203862;75209303;75211168;75213074;75215259;75217579;75223687	+;+;+;+;+;+;+;+;+;+;+;+;+;+;+;+;+;+;+;+;+;+;+;+;+;+;+;+;+;+;+;+;+;+;+;+;+;+;+;+;+	11683	2904	chr9;chr9;chr9;chr9;chr9;chr9;chr9;chr9;chr9;chr9;chr9;chr9;chr9;chr9;chr9;chr9;chr9;chr9;chr9;chr9;chr9;chr9;chr9;chr9;chr9;chr9;chr9;chr9;chr9;chr9;chr9;chr9;chr9;chr9;chr9;chr9;chr9;chr9;chr9;chr9;chr9	75071206;75116186;75120673;75122911;75129972;75136343;75140648;75141435;75144073;75146865;75147856;75151893;75153756;75156182;75160418;75161432;75164130;75164296;75167019;75168925;75171539;75173952;75176518;75180024;75181899;75184278;75184638;75185895;75186978;75189898;75193939;75196126;75197643;75201272;75203708;75209214;75211018;75212792;75215085;75217499;75217841	75071659;75116296;75120844;75123055;75130128;75136486;75140729;75141542;75144179;75147130;75147937;75152033;75153881;75156265;75160579;75161529;75164216;75164404;75167230;75169081;75171778;75174200;75176611;75180172;75182012;75184421;75184691;75186123;75186983;75190000;75194137;75196200;75197736;75201418;75203862;75209303;75211168;75213074;75215259;75217579;75223687	+;+;+;+;+;+;+;+;+;+;+;+;+;+;+;+;+;+;+;+;+;+;+;+;+;+;+;+;+;+;+;+;+;+;+;+;+;+;+;+;+	11683	3305	chr9;chr9;chr9;chr9;chr9;chr9;chr9;chr9;chr9;chr9;chr9;chr9;chr9;chr9;chr9;chr9;chr9;chr9;chr9;chr9;chr9;chr9;chr9;chr9;chr9;chr9;chr9;chr9;chr9;chr9;chr9;chr9;chr9;chr9;chr9;chr9;chr9;chr9;chr9;chr9;chr9	75071206;75116186;75120673;75122911;75129972;75136343;75140648;75141435;75144073;75146865;75147856;75151893;75153756;75156182;75160418;75161432;75164130;75164296;75167019;75168925;75171539;75173952;75176518;75180024;75181899;75184278;75184638;75185895;75186978;75189898;75193939;75196126;75197643;75201272;75203708;75209214;75211018;75212792;75215085;75217499;75217841	75071659;75116296;75120844;75123055;75130128;75136486;75140729;75141542;75144179;75147130;75147937;75152033;75153881;75156265;75160579;75161529;75164216;75164404;75167230;75169081;75171778;75174200;75176611;75180172;75182012;75184421;75184691;75186123;75186983;75190000;75194137;75196200;75197736;75201418;75203862;75209303;75211168;75213074;75215259;75217579;75223687	+;+;+;+;+;+;+;+;+;+;+;+;+;+;+;+;+;+;+;+;+;+;+;+;+;+;+;+;+;+;+;+;+;+;+;+;+;+;+;+;+	11683	2731	chr9;chr9;chr9;chr9;chr9;chr9;chr9;chr9;chr9;chr9;chr9;chr9;chr9;chr9;chr9;chr9;chr9;chr9;chr9;chr9;chr9;chr9;chr9;chr9;chr9;chr9;chr9;chr9;chr9;chr9;chr9;chr9;chr9;chr9;chr9;chr9;chr9;chr9;chr9;chr9;chr9	75071206;75116186;75120673;75122911;75129972;75136343;75140648;75141435;75144073;75146865;75147856;75151893;75153756;75156182;75160418;75161432;75164130;75164296;75167019;75168925;75171539;75173952;75176518;75180024;75181899;75184278;75184638;75185895;75186978;75189898;75193939;75196126;75197643;75201272;75203708;75209214;75211018;75212792;75215085;75217499;75217841	75071659;75116296;75120844;75123055;75130128;75136486;75140729;75141542;75144179;75147130;75147937;75152033;75153881;75156265;75160579;75161529;75164216;75164404;75167230;75169081;75171778;75174200;75176611;75180172;75182012;75184421;75184691;75186123;75186983;75190000;75194137;75196200;75197736;75201418;75203862;75209303;75211168;75213074;75215259;75217579;75223687	+;+;+;+;+;+;+;+;+;+;+;+;+;+;+;+;+;+;+;+;+;+;+;+;+;+;+;+;+;+;+;+;+;+;+;+;+;+;+;+;+	11683	3166	chr9;chr9;chr9;chr9;chr9;chr9;chr9;chr9;chr9;chr9;chr9;chr9;chr9;chr9;chr9;chr9;chr9;chr9;chr9;chr9;chr9;chr9;chr9;chr9;chr9;chr9;chr9;chr9;chr9;chr9;chr9;chr9;chr9;chr9;chr9;chr9;chr9;chr9;chr9;chr9;chr9	75071206;75116186;75120673;75122911;75129972;75136343;75140648;75141435;75144073;75146865;75147856;75151893;75153756;75156182;75160418;75161432;75164130;75164296;75167019;75168925;75171539;75173952;75176518;75180024;75181899;75184278;75184638;75185895;75186978;75189898;75193939;75196126;75197643;75201272;75203708;75209214;75211018;75212792;75215085;75217499;75217841	75071659;75116296;75120844;75123055;75130128;75136486;75140729;75141542;75144179;75147130;75147937;75152033;75153881;75156265;75160579;75161529;75164216;75164404;75167230;75169081;75171778;75174200;75176611;75180172;75182012;75184421;75184691;75186123;75186983;75190000;75194137;75196200;75197736;75201418;75203862;75209303;75211168;75213074;75215259;75217579;75223687	+;+;+;+;+;+;+;+;+;+;+;+;+;+;+;+;+;+;+;+;+;+;+;+;+;+;+;+;+;+;+;+;+;+;+;+;+;+;+;+;+	11683	3393	chr9;chr9;chr9;chr9;chr9;chr9;chr9;chr9;chr9;chr9;chr9;chr9;chr9;chr9;chr9;chr9;chr9;chr9;chr9;chr9;chr9;chr9;chr9;chr9;chr9;chr9;chr9;chr9;chr9;chr9;chr9;chr9;chr9;chr9;chr9;chr9;chr9;chr9;chr9;chr9;chr9	75071206;75116186;75120673;75122911;75129972;75136343;75140648;75141435;75144073;75146865;75147856;75151893;75153756;75156182;75160418;75161432;75164130;75164296;75167019;75168925;75171539;75173952;75176518;75180024;75181899;75184278;75184638;75185895;75186978;75189898;75193939;75196126;75197643;75201272;75203708;75209214;75211018;75212792;75215085;75217499;75217841	75071659;75116296;75120844;75123055;75130128;75136486;75140729;75141542;75144179;75147130;75147937;75152033;75153881;75156265;75160579;75161529;75164216;75164404;75167230;75169081;75171778;75174200;75176611;75180172;75182012;75184421;75184691;75186123;75186983;75190000;75194137;75196200;75197736;75201418;75203862;75209303;75211168;75213074;75215259;75217579;75223687	+;+;+;+;+;+;+;+;+;+;+;+;+;+;+;+;+;+;+;+;+;+;+;+;+;+;+;+;+;+;+;+;+;+;+;+;+;+;+;+;+	11683	3831
Klk12	chr7;chr7;chr7;chr7;chr7	43769100;43769650;43770836;43771978;43773239	43769235;43769809;43771092;43772111;43773481	+;+;+;+;+	930	0	chr7;chr7;chr7;chr7;chr7	43769100;43769650;43770836;43771978;43773239	43769235;43769809;43771092;43772111;43773481	+;+;+;+;+	930	0	chr7;chr7;chr7;chr7;chr7	43769100;43769650;43770836;43771978;43773239	43769235;43769809;43771092;43772111;43773481	+;+;+;+;+	930	0	chr7;chr7;chr7;chr7;chr7	43769100;43769650;43770836;43771978;43773239	43769235;43769809;43771092;43772111;43773481	+;+;+;+;+	930	0	chr7;chr7;chr7;chr7;chr7	43769100;43769650;43770836;43771978;43773239	43769235;43769809;43771092;43772111;43773481	+;+;+;+;+	930	2	chr7;chr7;chr7;chr7;chr7	43769100;43769650;43770836;43771978;43773239	43769235;43769809;43771092;43772111;43773481	+;+;+;+;+	930	0	chr7;chr7;chr7;chr7;chr7	43769100;43769650;43770836;43771978;43773239	43769235;43769809;43771092;43772111;43773481	+;+;+;+;+	930	1	chr7;chr7;chr7;chr7;chr7	43769100;43769650;43770836;43771978;43773239	43769235;43769809;43771092;43772111;43773481	+;+;+;+;+	930	0	chr7;chr7;chr7;chr7;chr7	43769100;43769650;43770836;43771978;43773239	43769235;43769809;43771092;43772111;43773481	+;+;+;+;+	930	0	chr7;chr7;chr7;chr7;chr7	43769100;43769650;43770836;43771978;43773239	43769235;43769809;43771092;43772111;43773481	+;+;+;+;+	930	0	chr7;chr7;chr7;chr7;chr7	43769100;43769650;43770836;43771978;43773239	43769235;43769809;43771092;43772111;43773481	+;+;+;+;+	930	0	chr7;chr7;chr7;chr7;chr7	43769100;43769650;43770836;43771978;43773239	43769235;43769809;43771092;43772111;43773481	+;+;+;+;+	930	0	chr7;chr7;chr7;chr7;chr7	43769100;43769650;43770836;43771978;43773239	43769235;43769809;43771092;43772111;43773481	+;+;+;+;+	930	0	chr7;chr7;chr7;chr7;chr7	43769100;43769650;43770836;43771978;43773239	43769235;43769809;43771092;43772111;43773481	+;+;+;+;+	930	3	chr7;chr7;chr7;chr7;chr7	43769100;43769650;43770836;43771978;43773239	43769235;43769809;43771092;43772111;43773481	+;+;+;+;+	930	0	chr7;chr7;chr7;chr7;chr7	43769100;43769650;43770836;43771978;43773239	43769235;43769809;43771092;43772111;43773481	+;+;+;+;+	930	0	chr7;chr7;chr7;chr7;chr7	43769100;43769650;43770836;43771978;43773239	43769235;43769809;43771092;43772111;43773481	+;+;+;+;+	930	1	chr7;chr7;chr7;chr7;chr7	43769100;43769650;43770836;43771978;43773239	43769235;43769809;43771092;43772111;43773481	+;+;+;+;+	930	0	chr7;chr7;chr7;chr7;chr7	43769100;43769650;43770836;43771978;43773239	43769235;43769809;43771092;43772111;43773481	+;+;+;+;+	930	0	chr7;chr7;chr7;chr7;chr7	43769100;43769650;43770836;43771978;43773239	43769235;43769809;43771092;43772111;43773481	+;+;+;+;+	930	1	chr7;chr7;chr7;chr7;chr7	43769100;43769650;43770836;43771978;43773239	43769235;43769809;43771092;43772111;43773481	+;+;+;+;+	930	0	chr7;chr7;chr7;chr7;chr7	43769100;43769650;43770836;43771978;43773239	43769235;43769809;43771092;43772111;43773481	+;+;+;+;+	930	0	chr7;chr7;chr7;chr7;chr7	43769100;43769650;43770836;43771978;43773239	43769235;43769809;43771092;43772111;43773481	+;+;+;+;+	930	0	chr7;chr7;chr7;chr7;chr7	43769100;43769650;43770836;43771978;43773239	43769235;43769809;43771092;43772111;43773481	+;+;+;+;+	930	1	chr7;chr7;chr7;chr7;chr7	43769100;43769650;43770836;43771978;43773239	43769235;43769809;43771092;43772111;43773481	+;+;+;+;+	930	0	chr7;chr7;chr7;chr7;chr7	43769100;43769650;43770836;43771978;43773239	43769235;43769809;43771092;43772111;43773481	+;+;+;+;+	930	0
A430088P11Rik	chr15;chr15;chr15;chr15;chr15;chr15;chr15	80691025;80691025;80696470;80696644;80696704;80697567;80697567	80694936;80694936;80696615;80697043;80697043;80697610;80697610	-;-;-;-;-;-;-	4502	1	chr15;chr15;chr15;chr15;chr15;chr15;chr15	80691025;80691025;80696470;80696644;80696704;80697567;80697567	80694936;80694936;80696615;80697043;80697043;80697610;80697610	-;-;-;-;-;-;-	4502	0	chr15;chr15;chr15;chr15;chr15;chr15;chr15	80691025;80691025;80696470;80696644;80696704;80697567;80697567	80694936;80694936;80696615;80697043;80697043;80697610;80697610	-;-;-;-;-;-;-	4502	0	chr15;chr15;chr15;chr15;chr15;chr15;chr15	80691025;80691025;80696470;80696644;80696704;80697567;80697567	80694936;80694936;80696615;80697043;80697043;80697610;80697610	-;-;-;-;-;-;-	4502	0	chr15;chr15;chr15;chr15;chr15;chr15;chr15	80691025;80691025;80696470;80696644;80696704;80697567;80697567	80694936;80694936;80696615;80697043;80697043;80697610;80697610	-;-;-;-;-;-;-	4502	2	chr15;chr15;chr15;chr15;chr15;chr15;chr15	80691025;80691025;80696470;80696644;80696704;80697567;80697567	80694936;80694936;80696615;80697043;80697043;80697610;80697610	-;-;-;-;-;-;-	4502	0	chr15;chr15;chr15;chr15;chr15;chr15;chr15	80691025;80691025;80696470;80696644;80696704;80697567;80697567	80694936;80694936;80696615;80697043;80697043;80697610;80697610	-;-;-;-;-;-;-	4502	0	chr15;chr15;chr15;chr15;chr15;chr15;chr15	80691025;80691025;80696470;80696644;80696704;80697567;80697567	80694936;80694936;80696615;80697043;80697043;80697610;80697610	-;-;-;-;-;-;-	4502	0	chr15;chr15;chr15;chr15;chr15;chr15;chr15	80691025;80691025;80696470;80696644;80696704;80697567;80697567	80694936;80694936;80696615;80697043;80697043;80697610;80697610	-;-;-;-;-;-;-	4502	0	chr15;chr15;chr15;chr15;chr15;chr15;chr15	80691025;80691025;80696470;80696644;80696704;80697567;80697567	80694936;80694936;80696615;80697043;80697043;80697610;80697610	-;-;-;-;-;-;-	4502	0	chr15;chr15;chr15;chr15;chr15;chr15;chr15	80691025;80691025;80696470;80696644;80696704;80697567;80697567	80694936;80694936;80696615;80697043;80697043;80697610;80697610	-;-;-;-;-;-;-	4502	0	chr15;chr15;chr15;chr15;chr15;chr15;chr15	80691025;80691025;80696470;80696644;80696704;80697567;80697567	80694936;80694936;80696615;80697043;80697043;80697610;80697610	-;-;-;-;-;-;-	4502	3	chr15;chr15;chr15;chr15;chr15;chr15;chr15	80691025;80691025;80696470;80696644;80696704;80697567;80697567	80694936;80694936;80696615;80697043;80697043;80697610;80697610	-;-;-;-;-;-;-	4502	0	chr15;chr15;chr15;chr15;chr15;chr15;chr15	80691025;80691025;80696470;80696644;80696704;80697567;80697567	80694936;80694936;80696615;80697043;80697043;80697610;80697610	-;-;-;-;-;-;-	4502	0	chr15;chr15;chr15;chr15;chr15;chr15;chr15	80691025;80691025;80696470;80696644;80696704;80697567;80697567	80694936;80694936;80696615;80697043;80697043;80697610;80697610	-;-;-;-;-;-;-	4502	0	chr15;chr15;chr15;chr15;chr15;chr15;chr15	80691025;80691025;80696470;80696644;80696704;80697567;80697567	80694936;80694936;80696615;80697043;80697043;80697610;80697610	-;-;-;-;-;-;-	4502	1	chr15;chr15;chr15;chr15;chr15;chr15;chr15	80691025;80691025;80696470;80696644;80696704;80697567;80697567	80694936;80694936;80696615;80697043;80697043;80697610;80697610	-;-;-;-;-;-;-	4502	0	chr15;chr15;chr15;chr15;chr15;chr15;chr15	80691025;80691025;80696470;80696644;80696704;80697567;80697567	80694936;80694936;80696615;80697043;80697043;80697610;80697610	-;-;-;-;-;-;-	4502	1	chr15;chr15;chr15;chr15;chr15;chr15;chr15	80691025;80691025;80696470;80696644;80696704;80697567;80697567	80694936;80694936;80696615;80697043;80697043;80697610;80697610	-;-;-;-;-;-;-	4502	1	chr15;chr15;chr15;chr15;chr15;chr15;chr15	80691025;80691025;80696470;80696644;80696704;80697567;80697567	80694936;80694936;80696615;80697043;80697043;80697610;80697610	-;-;-;-;-;-;-	4502	11	chr15;chr15;chr15;chr15;chr15;chr15;chr15	80691025;80691025;80696470;80696644;80696704;80697567;80697567	80694936;80694936;80696615;80697043;80697043;80697610;80697610	-;-;-;-;-;-;-	4502	0	chr15;chr15;chr15;chr15;chr15;chr15;chr15	80691025;80691025;80696470;80696644;80696704;80697567;80697567	80694936;80694936;80696615;80697043;80697043;80697610;80697610	-;-;-;-;-;-;-	4502	1	chr15;chr15;chr15;chr15;chr15;chr15;chr15	80691025;80691025;80696470;80696644;80696704;80697567;80697567	80694936;80694936;80696615;80697043;80697043;80697610;80697610	-;-;-;-;-;-;-	4502	0	chr15;chr15;chr15;chr15;chr15;chr15;chr15	80691025;80691025;80696470;80696644;80696704;80697567;80697567	80694936;80694936;80696615;80697043;80697043;80697610;80697610	-;-;-;-;-;-;-	4502	1	chr15;chr15;chr15;chr15;chr15;chr15;chr15	80691025;80691025;80696470;80696644;80696704;80697567;80697567	80694936;80694936;80696615;80697043;80697043;80697610;80697610	-;-;-;-;-;-;-	4502	0	chr15;chr15;chr15;chr15;chr15;chr15;chr15	80691025;80691025;80696470;80696644;80696704;80697567;80697567	80694936;80694936;80696615;80697043;80697043;80697610;80697610	-;-;-;-;-;-;-	4502	0
2700089I24Rik	chr19;chr19;chr19;chr19;chr19	59493136;59493557;59556309;59557429;59558021	59493262;59493644;59556420;59557557;59559391	+;+;+;+;+	1827	0	chr19;chr19;chr19;chr19;chr19	59493136;59493557;59556309;59557429;59558021	59493262;59493644;59556420;59557557;59559391	+;+;+;+;+	1827	0	chr19;chr19;chr19;chr19;chr19	59493136;59493557;59556309;59557429;59558021	59493262;59493644;59556420;59557557;59559391	+;+;+;+;+	1827	0	chr19;chr19;chr19;chr19;chr19	59493136;59493557;59556309;59557429;59558021	59493262;59493644;59556420;59557557;59559391	+;+;+;+;+	1827	0	chr19;chr19;chr19;chr19;chr19	59493136;59493557;59556309;59557429;59558021	59493262;59493644;59556420;59557557;59559391	+;+;+;+;+	1827	1	chr19;chr19;chr19;chr19;chr19	59493136;59493557;59556309;59557429;59558021	59493262;59493644;59556420;59557557;59559391	+;+;+;+;+	1827	0	chr19;chr19;chr19;chr19;chr19	59493136;59493557;59556309;59557429;59558021	59493262;59493644;59556420;59557557;59559391	+;+;+;+;+	1827	0	chr19;chr19;chr19;chr19;chr19	59493136;59493557;59556309;59557429;59558021	59493262;59493644;59556420;59557557;59559391	+;+;+;+;+	1827	0	chr19;chr19;chr19;chr19;chr19	59493136;59493557;59556309;59557429;59558021	59493262;59493644;59556420;59557557;59559391	+;+;+;+;+	1827	0	chr19;chr19;chr19;chr19;chr19	59493136;59493557;59556309;59557429;59558021	59493262;59493644;59556420;59557557;59559391	+;+;+;+;+	1827	0	chr19;chr19;chr19;chr19;chr19	59493136;59493557;59556309;59557429;59558021	59493262;59493644;59556420;59557557;59559391	+;+;+;+;+	1827	0	chr19;chr19;chr19;chr19;chr19	59493136;59493557;59556309;59557429;59558021	59493262;59493644;59556420;59557557;59559391	+;+;+;+;+	1827	0	chr19;chr19;chr19;chr19;chr19	59493136;59493557;59556309;59557429;59558021	59493262;59493644;59556420;59557557;59559391	+;+;+;+;+	1827	0	chr19;chr19;chr19;chr19;chr19	59493136;59493557;59556309;59557429;59558021	59493262;59493644;59556420;59557557;59559391	+;+;+;+;+	1827	0	chr19;chr19;chr19;chr19;chr19	59493136;59493557;59556309;59557429;59558021	59493262;59493644;59556420;59557557;59559391	+;+;+;+;+	1827	1	chr19;chr19;chr19;chr19;chr19	59493136;59493557;59556309;59557429;59558021	59493262;59493644;59556420;59557557;59559391	+;+;+;+;+	1827	0	chr19;chr19;chr19;chr19;chr19	59493136;59493557;59556309;59557429;59558021	59493262;59493644;59556420;59557557;59559391	+;+;+;+;+	1827	0	chr19;chr19;chr19;chr19;chr19	59493136;59493557;59556309;59557429;59558021	59493262;59493644;59556420;59557557;59559391	+;+;+;+;+	1827	0	chr19;chr19;chr19;chr19;chr19	59493136;59493557;59556309;59557429;59558021	59493262;59493644;59556420;59557557;59559391	+;+;+;+;+	1827	2	chr19;chr19;chr19;chr19;chr19	59493136;59493557;59556309;59557429;59558021	59493262;59493644;59556420;59557557;59559391	+;+;+;+;+	1827	3	chr19;chr19;chr19;chr19;chr19	59493136;59493557;59556309;59557429;59558021	59493262;59493644;59556420;59557557;59559391	+;+;+;+;+	1827	0	chr19;chr19;chr19;chr19;chr19	59493136;59493557;59556309;59557429;59558021	59493262;59493644;59556420;59557557;59559391	+;+;+;+;+	1827	0	chr19;chr19;chr19;chr19;chr19	59493136;59493557;59556309;59557429;59558021	59493262;59493644;59556420;59557557;59559391	+;+;+;+;+	1827	1	chr19;chr19;chr19;chr19;chr19	59493136;59493557;59556309;59557429;59558021	59493262;59493644;59556420;59557557;59559391	+;+;+;+;+	1827	0	chr19;chr19;chr19;chr19;chr19	59493136;59493557;59556309;59557429;59558021	59493262;59493644;59556420;59557557;59559391	+;+;+;+;+	1827	0	chr19;chr19;chr19;chr19;chr19	59493136;59493557;59556309;59557429;59558021	59493262;59493644;59556420;59557557;59559391	+;+;+;+;+	1827	1
Csnk2a1	chr2;chr2;chr2;chr2;chr2;chr2;chr2;chr2;chr2;chr2;chr2;chr2;chr2	152226840;152250402;152254210;152257378;152257941;152258676;152260759;152263183;152272628;152274093;152275398;152276947;152278969	152226991;152250611;152254321;152257479;152257991;152258735;152260842;152263293;152272729;152274193;152275546;152277033;152281851	+;+;+;+;+;+;+;+;+;+;+;+;+	4204	7457	chr2;chr2;chr2;chr2;chr2;chr2;chr2;chr2;chr2;chr2;chr2;chr2;chr2	152226840;152250402;152254210;152257378;152257941;152258676;152260759;152263183;152272628;152274093;152275398;152276947;152278969	152226991;152250611;152254321;152257479;152257991;152258735;152260842;152263293;152272729;152274193;152275546;152277033;152281851	+;+;+;+;+;+;+;+;+;+;+;+;+	4204	6504	chr2;chr2;chr2;chr2;chr2;chr2;chr2;chr2;chr2;chr2;chr2;chr2;chr2	152226840;152250402;152254210;152257378;152257941;152258676;152260759;152263183;152272628;152274093;152275398;152276947;152278969	152226991;152250611;152254321;152257479;152257991;152258735;152260842;152263293;152272729;152274193;152275546;152277033;152281851	+;+;+;+;+;+;+;+;+;+;+;+;+	4204	8671	chr2;chr2;chr2;chr2;chr2;chr2;chr2;chr2;chr2;chr2;chr2;chr2;chr2	152226840;152250402;152254210;152257378;152257941;152258676;152260759;152263183;152272628;152274093;152275398;152276947;152278969	152226991;152250611;152254321;152257479;152257991;152258735;152260842;152263293;152272729;152274193;152275546;152277033;152281851	+;+;+;+;+;+;+;+;+;+;+;+;+	4204	8483	chr2;chr2;chr2;chr2;chr2;chr2;chr2;chr2;chr2;chr2;chr2;chr2;chr2	152226840;152250402;152254210;152257378;152257941;152258676;152260759;152263183;152272628;152274093;152275398;152276947;152278969	152226991;152250611;152254321;152257479;152257991;152258735;152260842;152263293;152272729;152274193;152275546;152277033;152281851	+;+;+;+;+;+;+;+;+;+;+;+;+	4204	9673	chr2;chr2;chr2;chr2;chr2;chr2;chr2;chr2;chr2;chr2;chr2;chr2;chr2	152226840;152250402;152254210;152257378;152257941;152258676;152260759;152263183;152272628;152274093;152275398;152276947;152278969	152226991;152250611;152254321;152257479;152257991;152258735;152260842;152263293;152272729;152274193;152275546;152277033;152281851	+;+;+;+;+;+;+;+;+;+;+;+;+	4204	9979	chr2;chr2;chr2;chr2;chr2;chr2;chr2;chr2;chr2;chr2;chr2;chr2;chr2	152226840;152250402;152254210;152257378;152257941;152258676;152260759;152263183;152272628;152274093;152275398;152276947;152278969	152226991;152250611;152254321;152257479;152257991;152258735;152260842;152263293;152272729;152274193;152275546;152277033;152281851	+;+;+;+;+;+;+;+;+;+;+;+;+	4204	9125	chr2;chr2;chr2;chr2;chr2;chr2;chr2;chr2;chr2;chr2;chr2;chr2;chr2	152226840;152250402;152254210;152257378;152257941;152258676;152260759;152263183;152272628;152274093;152275398;152276947;152278969	152226991;152250611;152254321;152257479;152257991;152258735;152260842;152263293;152272729;152274193;152275546;152277033;152281851	+;+;+;+;+;+;+;+;+;+;+;+;+	4204	7764	chr2;chr2;chr2;chr2;chr2;chr2;chr2;chr2;chr2;chr2;chr2;chr2;chr2	152226840;152250402;152254210;152257378;152257941;152258676;152260759;152263183;152272628;152274093;152275398;152276947;152278969	152226991;152250611;152254321;152257479;152257991;152258735;152260842;152263293;152272729;152274193;152275546;152277033;152281851	+;+;+;+;+;+;+;+;+;+;+;+;+	4204	8861	chr2;chr2;chr2;chr2;chr2;chr2;chr2;chr2;chr2;chr2;chr2;chr2;chr2	152226840;152250402;152254210;152257378;152257941;152258676;152260759;152263183;152272628;152274093;152275398;152276947;152278969	152226991;152250611;152254321;152257479;152257991;152258735;152260842;152263293;152272729;152274193;152275546;152277033;152281851	+;+;+;+;+;+;+;+;+;+;+;+;+	4204	10309	chr2;chr2;chr2;chr2;chr2;chr2;chr2;chr2;chr2;chr2;chr2;chr2;chr2	152226840;152250402;152254210;152257378;152257941;152258676;152260759;152263183;152272628;152274093;152275398;152276947;152278969	152226991;152250611;152254321;152257479;152257991;152258735;152260842;152263293;152272729;152274193;152275546;152277033;152281851	+;+;+;+;+;+;+;+;+;+;+;+;+	4204	9959	chr2;chr2;chr2;chr2;chr2;chr2;chr2;chr2;chr2;chr2;chr2;chr2;chr2	152226840;152250402;152254210;152257378;152257941;152258676;152260759;152263183;152272628;152274093;152275398;152276947;152278969	152226991;152250611;152254321;152257479;152257991;152258735;152260842;152263293;152272729;152274193;152275546;152277033;152281851	+;+;+;+;+;+;+;+;+;+;+;+;+	4204	8977	chr2;chr2;chr2;chr2;chr2;chr2;chr2;chr2;chr2;chr2;chr2;chr2;chr2	152226840;152250402;152254210;152257378;152257941;152258676;152260759;152263183;152272628;152274093;152275398;152276947;152278969	152226991;152250611;152254321;152257479;152257991;152258735;152260842;152263293;152272729;152274193;152275546;152277033;152281851	+;+;+;+;+;+;+;+;+;+;+;+;+	4204	8190	chr2;chr2;chr2;chr2;chr2;chr2;chr2;chr2;chr2;chr2;chr2;chr2;chr2	152226840;152250402;152254210;152257378;152257941;152258676;152260759;152263183;152272628;152274093;152275398;152276947;152278969	152226991;152250611;152254321;152257479;152257991;152258735;152260842;152263293;152272729;152274193;152275546;152277033;152281851	+;+;+;+;+;+;+;+;+;+;+;+;+	4204	12592	chr2;chr2;chr2;chr2;chr2;chr2;chr2;chr2;chr2;chr2;chr2;chr2;chr2	152226840;152250402;152254210;152257378;152257941;152258676;152260759;152263183;152272628;152274093;152275398;152276947;152278969	152226991;152250611;152254321;152257479;152257991;152258735;152260842;152263293;152272729;152274193;152275546;152277033;152281851	+;+;+;+;+;+;+;+;+;+;+;+;+	4204	7391	chr2;chr2;chr2;chr2;chr2;chr2;chr2;chr2;chr2;chr2;chr2;chr2;chr2	152226840;152250402;152254210;152257378;152257941;152258676;152260759;152263183;152272628;152274093;152275398;152276947;152278969	152226991;152250611;152254321;152257479;152257991;152258735;152260842;152263293;152272729;152274193;152275546;152277033;152281851	+;+;+;+;+;+;+;+;+;+;+;+;+	4204	5097	chr2;chr2;chr2;chr2;chr2;chr2;chr2;chr2;chr2;chr2;chr2;chr2;chr2	152226840;152250402;152254210;152257378;152257941;152258676;152260759;152263183;152272628;152274093;152275398;152276947;152278969	152226991;152250611;152254321;152257479;152257991;152258735;152260842;152263293;152272729;152274193;152275546;152277033;152281851	+;+;+;+;+;+;+;+;+;+;+;+;+	4204	6370	chr2;chr2;chr2;chr2;chr2;chr2;chr2;chr2;chr2;chr2;chr2;chr2;chr2	152226840;152250402;152254210;152257378;152257941;152258676;152260759;152263183;152272628;152274093;152275398;152276947;152278969	152226991;152250611;152254321;152257479;152257991;152258735;152260842;152263293;152272729;152274193;152275546;152277033;152281851	+;+;+;+;+;+;+;+;+;+;+;+;+	4204	6568	chr2;chr2;chr2;chr2;chr2;chr2;chr2;chr2;chr2;chr2;chr2;chr2;chr2	152226840;152250402;152254210;152257378;152257941;152258676;152260759;152263183;152272628;152274093;152275398;152276947;152278969	152226991;152250611;152254321;152257479;152257991;152258735;152260842;152263293;152272729;152274193;152275546;152277033;152281851	+;+;+;+;+;+;+;+;+;+;+;+;+	4204	6747	chr2;chr2;chr2;chr2;chr2;chr2;chr2;chr2;chr2;chr2;chr2;chr2;chr2	152226840;152250402;152254210;152257378;152257941;152258676;152260759;152263183;152272628;152274093;152275398;152276947;152278969	152226991;152250611;152254321;152257479;152257991;152258735;152260842;152263293;152272729;152274193;152275546;152277033;152281851	+;+;+;+;+;+;+;+;+;+;+;+;+	4204	5587	chr2;chr2;chr2;chr2;chr2;chr2;chr2;chr2;chr2;chr2;chr2;chr2;chr2	152226840;152250402;152254210;152257378;152257941;152258676;152260759;152263183;152272628;152274093;152275398;152276947;152278969	152226991;152250611;152254321;152257479;152257991;152258735;152260842;152263293;152272729;152274193;152275546;152277033;152281851	+;+;+;+;+;+;+;+;+;+;+;+;+	4204	7662	chr2;chr2;chr2;chr2;chr2;chr2;chr2;chr2;chr2;chr2;chr2;chr2;chr2	152226840;152250402;152254210;152257378;152257941;152258676;152260759;152263183;152272628;152274093;152275398;152276947;152278969	152226991;152250611;152254321;152257479;152257991;152258735;152260842;152263293;152272729;152274193;152275546;152277033;152281851	+;+;+;+;+;+;+;+;+;+;+;+;+	4204	8436	chr2;chr2;chr2;chr2;chr2;chr2;chr2;chr2;chr2;chr2;chr2;chr2;chr2	152226840;152250402;152254210;152257378;152257941;152258676;152260759;152263183;152272628;152274093;152275398;152276947;152278969	152226991;152250611;152254321;152257479;152257991;152258735;152260842;152263293;152272729;152274193;152275546;152277033;152281851	+;+;+;+;+;+;+;+;+;+;+;+;+	4204	6037	chr2;chr2;chr2;chr2;chr2;chr2;chr2;chr2;chr2;chr2;chr2;chr2;chr2	152226840;152250402;152254210;152257378;152257941;152258676;152260759;152263183;152272628;152274093;152275398;152276947;152278969	152226991;152250611;152254321;152257479;152257991;152258735;152260842;152263293;152272729;152274193;152275546;152277033;152281851	+;+;+;+;+;+;+;+;+;+;+;+;+	4204	6816	chr2;chr2;chr2;chr2;chr2;chr2;chr2;chr2;chr2;chr2;chr2;chr2;chr2	152226840;152250402;152254210;152257378;152257941;152258676;152260759;152263183;152272628;152274093;152275398;152276947;152278969	152226991;152250611;152254321;152257479;152257991;152258735;152260842;152263293;152272729;152274193;152275546;152277033;152281851	+;+;+;+;+;+;+;+;+;+;+;+;+	4204	8055	chr2;chr2;chr2;chr2;chr2;chr2;chr2;chr2;chr2;chr2;chr2;chr2;chr2	152226840;152250402;152254210;152257378;152257941;152258676;152260759;152263183;152272628;152274093;152275398;152276947;152278969	152226991;152250611;152254321;152257479;152257991;152258735;152260842;152263293;152272729;152274193;152275546;152277033;152281851	+;+;+;+;+;+;+;+;+;+;+;+;+	4204	9254
Moxd1	chr10;chr10;chr10;chr10;chr10;chr10;chr10;chr10;chr10;chr10;chr10;chr10	24223517;24244240;24252463;24252932;24279366;24279843;24281418;24282563;24284756;24287007;24300156;24301465	24223867;24244386;24252630;24253015;24279545;24279945;24281584;24282754;24284815;24287149;24300324;24302783	+;+;+;+;+;+;+;+;+;+;+;+	3083	72	chr10;chr10;chr10;chr10;chr10;chr10;chr10;chr10;chr10;chr10;chr10;chr10	24223517;24244240;24252463;24252932;24279366;24279843;24281418;24282563;24284756;24287007;24300156;24301465	24223867;24244386;24252630;24253015;24279545;24279945;24281584;24282754;24284815;24287149;24300324;24302783	+;+;+;+;+;+;+;+;+;+;+;+	3083	71	chr10;chr10;chr10;chr10;chr10;chr10;chr10;chr10;chr10;chr10;chr10;chr10	24223517;24244240;24252463;24252932;24279366;24279843;24281418;24282563;24284756;24287007;24300156;24301465	24223867;24244386;24252630;24253015;24279545;24279945;24281584;24282754;24284815;24287149;24300324;24302783	+;+;+;+;+;+;+;+;+;+;+;+	3083	56	chr10;chr10;chr10;chr10;chr10;chr10;chr10;chr10;chr10;chr10;chr10;chr10	24223517;24244240;24252463;24252932;24279366;24279843;24281418;24282563;24284756;24287007;24300156;24301465	24223867;24244386;24252630;24253015;24279545;24279945;24281584;24282754;24284815;24287149;24300324;24302783	+;+;+;+;+;+;+;+;+;+;+;+	3083	51	chr10;chr10;chr10;chr10;chr10;chr10;chr10;chr10;chr10;chr10;chr10;chr10	24223517;24244240;24252463;24252932;24279366;24279843;24281418;24282563;24284756;24287007;24300156;24301465	24223867;24244386;24252630;24253015;24279545;24279945;24281584;24282754;24284815;24287149;24300324;24302783	+;+;+;+;+;+;+;+;+;+;+;+	3083	52	chr10;chr10;chr10;chr10;chr10;chr10;chr10;chr10;chr10;chr10;chr10;chr10	24223517;24244240;24252463;24252932;24279366;24279843;24281418;24282563;24284756;24287007;24300156;24301465	24223867;24244386;24252630;24253015;24279545;24279945;24281584;24282754;24284815;24287149;24300324;24302783	+;+;+;+;+;+;+;+;+;+;+;+	3083	42	chr10;chr10;chr10;chr10;chr10;chr10;chr10;chr10;chr10;chr10;chr10;chr10	24223517;24244240;24252463;24252932;24279366;24279843;24281418;24282563;24284756;24287007;24300156;24301465	24223867;24244386;24252630;24253015;24279545;24279945;24281584;24282754;24284815;24287149;24300324;24302783	+;+;+;+;+;+;+;+;+;+;+;+	3083	43	chr10;chr10;chr10;chr10;chr10;chr10;chr10;chr10;chr10;chr10;chr10;chr10	24223517;24244240;24252463;24252932;24279366;24279843;24281418;24282563;24284756;24287007;24300156;24301465	24223867;24244386;24252630;24253015;24279545;24279945;24281584;24282754;24284815;24287149;24300324;24302783	+;+;+;+;+;+;+;+;+;+;+;+	3083	37	chr10;chr10;chr10;chr10;chr10;chr10;chr10;chr10;chr10;chr10;chr10;chr10	24223517;24244240;24252463;24252932;24279366;24279843;24281418;24282563;24284756;24287007;24300156;24301465	24223867;24244386;24252630;24253015;24279545;24279945;24281584;24282754;24284815;24287149;24300324;24302783	+;+;+;+;+;+;+;+;+;+;+;+	3083	50	chr10;chr10;chr10;chr10;chr10;chr10;chr10;chr10;chr10;chr10;chr10;chr10	24223517;24244240;24252463;24252932;24279366;24279843;24281418;24282563;24284756;24287007;24300156;24301465	24223867;24244386;24252630;24253015;24279545;24279945;24281584;24282754;24284815;24287149;24300324;24302783	+;+;+;+;+;+;+;+;+;+;+;+	3083	38	chr10;chr10;chr10;chr10;chr10;chr10;chr10;chr10;chr10;chr10;chr10;chr10	24223517;24244240;24252463;24252932;24279366;24279843;24281418;24282563;24284756;24287007;24300156;24301465	24223867;24244386;24252630;24253015;24279545;24279945;24281584;24282754;24284815;24287149;24300324;24302783	+;+;+;+;+;+;+;+;+;+;+;+	3083	50	chr10;chr10;chr10;chr10;chr10;chr10;chr10;chr10;chr10;chr10;chr10;chr10	24223517;24244240;24252463;24252932;24279366;24279843;24281418;24282563;24284756;24287007;24300156;24301465	24223867;24244386;24252630;24253015;24279545;24279945;24281584;24282754;24284815;24287149;24300324;24302783	+;+;+;+;+;+;+;+;+;+;+;+	3083	42	chr10;chr10;chr10;chr10;chr10;chr10;chr10;chr10;chr10;chr10;chr10;chr10	24223517;24244240;24252463;24252932;24279366;24279843;24281418;24282563;24284756;24287007;24300156;24301465	24223867;24244386;24252630;24253015;24279545;24279945;24281584;24282754;24284815;24287149;24300324;24302783	+;+;+;+;+;+;+;+;+;+;+;+	3083	52	chr10;chr10;chr10;chr10;chr10;chr10;chr10;chr10;chr10;chr10;chr10;chr10	24223517;24244240;24252463;24252932;24279366;24279843;24281418;24282563;24284756;24287007;24300156;24301465	24223867;24244386;24252630;24253015;24279545;24279945;24281584;24282754;24284815;24287149;24300324;24302783	+;+;+;+;+;+;+;+;+;+;+;+	3083	61	chr10;chr10;chr10;chr10;chr10;chr10;chr10;chr10;chr10;chr10;chr10;chr10	24223517;24244240;24252463;24252932;24279366;24279843;24281418;24282563;24284756;24287007;24300156;24301465	24223867;24244386;24252630;24253015;24279545;24279945;24281584;24282754;24284815;24287149;24300324;24302783	+;+;+;+;+;+;+;+;+;+;+;+	3083	631	chr10;chr10;chr10;chr10;chr10;chr10;chr10;chr10;chr10;chr10;chr10;chr10	24223517;24244240;24252463;24252932;24279366;24279843;24281418;24282563;24284756;24287007;24300156;24301465	24223867;24244386;24252630;24253015;24279545;24279945;24281584;24282754;24284815;24287149;24300324;24302783	+;+;+;+;+;+;+;+;+;+;+;+	3083	308	chr10;chr10;chr10;chr10;chr10;chr10;chr10;chr10;chr10;chr10;chr10;chr10	24223517;24244240;24252463;24252932;24279366;24279843;24281418;24282563;24284756;24287007;24300156;24301465	24223867;24244386;24252630;24253015;24279545;24279945;24281584;24282754;24284815;24287149;24300324;24302783	+;+;+;+;+;+;+;+;+;+;+;+	3083	483	chr10;chr10;chr10;chr10;chr10;chr10;chr10;chr10;chr10;chr10;chr10;chr10	24223517;24244240;24252463;24252932;24279366;24279843;24281418;24282563;24284756;24287007;24300156;24301465	24223867;24244386;24252630;24253015;24279545;24279945;24281584;24282754;24284815;24287149;24300324;24302783	+;+;+;+;+;+;+;+;+;+;+;+	3083	413	chr10;chr10;chr10;chr10;chr10;chr10;chr10;chr10;chr10;chr10;chr10;chr10	24223517;24244240;24252463;24252932;24279366;24279843;24281418;24282563;24284756;24287007;24300156;24301465	24223867;24244386;24252630;24253015;24279545;24279945;24281584;24282754;24284815;24287149;24300324;24302783	+;+;+;+;+;+;+;+;+;+;+;+	3083	310	chr10;chr10;chr10;chr10;chr10;chr10;chr10;chr10;chr10;chr10;chr10;chr10	24223517;24244240;24252463;24252932;24279366;24279843;24281418;24282563;24284756;24287007;24300156;24301465	24223867;24244386;24252630;24253015;24279545;24279945;24281584;24282754;24284815;24287149;24300324;24302783	+;+;+;+;+;+;+;+;+;+;+;+	3083	325	chr10;chr10;chr10;chr10;chr10;chr10;chr10;chr10;chr10;chr10;chr10;chr10	24223517;24244240;24252463;24252932;24279366;24279843;24281418;24282563;24284756;24287007;24300156;24301465	24223867;24244386;24252630;24253015;24279545;24279945;24281584;24282754;24284815;24287149;24300324;24302783	+;+;+;+;+;+;+;+;+;+;+;+	3083	810	chr10;chr10;chr10;chr10;chr10;chr10;chr10;chr10;chr10;chr10;chr10;chr10	24223517;24244240;24252463;24252932;24279366;24279843;24281418;24282563;24284756;24287007;24300156;24301465	24223867;24244386;24252630;24253015;24279545;24279945;24281584;24282754;24284815;24287149;24300324;24302783	+;+;+;+;+;+;+;+;+;+;+;+	3083	994	chr10;chr10;chr10;chr10;chr10;chr10;chr10;chr10;chr10;chr10;chr10;chr10	24223517;24244240;24252463;24252932;24279366;24279843;24281418;24282563;24284756;24287007;24300156;24301465	24223867;24244386;24252630;24253015;24279545;24279945;24281584;24282754;24284815;24287149;24300324;24302783	+;+;+;+;+;+;+;+;+;+;+;+	3083	677	chr10;chr10;chr10;chr10;chr10;chr10;chr10;chr10;chr10;chr10;chr10;chr10	24223517;24244240;24252463;24252932;24279366;24279843;24281418;24282563;24284756;24287007;24300156;24301465	24223867;24244386;24252630;24253015;24279545;24279945;24281584;24282754;24284815;24287149;24300324;24302783	+;+;+;+;+;+;+;+;+;+;+;+	3083	803	chr10;chr10;chr10;chr10;chr10;chr10;chr10;chr10;chr10;chr10;chr10;chr10	24223517;24244240;24252463;24252932;24279366;24279843;24281418;24282563;24284756;24287007;24300156;24301465	24223867;24244386;24252630;24253015;24279545;24279945;24281584;24282754;24284815;24287149;24300324;24302783	+;+;+;+;+;+;+;+;+;+;+;+	3083	423	chr10;chr10;chr10;chr10;chr10;chr10;chr10;chr10;chr10;chr10;chr10;chr10	24223517;24244240;24252463;24252932;24279366;24279843;24281418;24282563;24284756;24287007;24300156;24301465	24223867;24244386;24252630;24253015;24279545;24279945;24281584;24282754;24284815;24287149;24300324;24302783	+;+;+;+;+;+;+;+;+;+;+;+	3083	415
Myoz1	chr14;chr14;chr14;chr14;chr14;chr14	20649102;20650489;20651027;20653624;20655276;20656432	20649609;20650654;20651267;20653802;20655366;20656540	-;-;-;-;-;-	1294	3	chr14;chr14;chr14;chr14;chr14;chr14	20649102;20650489;20651027;20653624;20655276;20656432	20649609;20650654;20651267;20653802;20655366;20656540	-;-;-;-;-;-	1294	6	chr14;chr14;chr14;chr14;chr14;chr14	20649102;20650489;20651027;20653624;20655276;20656432	20649609;20650654;20651267;20653802;20655366;20656540	-;-;-;-;-;-	1294	3	chr14;chr14;chr14;chr14;chr14;chr14	20649102;20650489;20651027;20653624;20655276;20656432	20649609;20650654;20651267;20653802;20655366;20656540	-;-;-;-;-;-	1294	3	chr14;chr14;chr14;chr14;chr14;chr14	20649102;20650489;20651027;20653624;20655276;20656432	20649609;20650654;20651267;20653802;20655366;20656540	-;-;-;-;-;-	1294	0	chr14;chr14;chr14;chr14;chr14;chr14	20649102;20650489;20651027;20653624;20655276;20656432	20649609;20650654;20651267;20653802;20655366;20656540	-;-;-;-;-;-	1294	2	chr14;chr14;chr14;chr14;chr14;chr14	20649102;20650489;20651027;20653624;20655276;20656432	20649609;20650654;20651267;20653802;20655366;20656540	-;-;-;-;-;-	1294	1	chr14;chr14;chr14;chr14;chr14;chr14	20649102;20650489;20651027;20653624;20655276;20656432	20649609;20650654;20651267;20653802;20655366;20656540	-;-;-;-;-;-	1294	0	chr14;chr14;chr14;chr14;chr14;chr14	20649102;20650489;20651027;20653624;20655276;20656432	20649609;20650654;20651267;20653802;20655366;20656540	-;-;-;-;-;-	1294	2	chr14;chr14;chr14;chr14;chr14;chr14	20649102;20650489;20651027;20653624;20655276;20656432	20649609;20650654;20651267;20653802;20655366;20656540	-;-;-;-;-;-	1294	1	chr14;chr14;chr14;chr14;chr14;chr14	20649102;20650489;20651027;20653624;20655276;20656432	20649609;20650654;20651267;20653802;20655366;20656540	-;-;-;-;-;-	1294	3	chr14;chr14;chr14;chr14;chr14;chr14	20649102;20650489;20651027;20653624;20655276;20656432	20649609;20650654;20651267;20653802;20655366;20656540	-;-;-;-;-;-	1294	0	chr14;chr14;chr14;chr14;chr14;chr14	20649102;20650489;20651027;20653624;20655276;20656432	20649609;20650654;20651267;20653802;20655366;20656540	-;-;-;-;-;-	1294	0	chr14;chr14;chr14;chr14;chr14;chr14	20649102;20650489;20651027;20653624;20655276;20656432	20649609;20650654;20651267;20653802;20655366;20656540	-;-;-;-;-;-	1294	0	chr14;chr14;chr14;chr14;chr14;chr14	20649102;20650489;20651027;20653624;20655276;20656432	20649609;20650654;20651267;20653802;20655366;20656540	-;-;-;-;-;-	1294	4	chr14;chr14;chr14;chr14;chr14;chr14	20649102;20650489;20651027;20653624;20655276;20656432	20649609;20650654;20651267;20653802;20655366;20656540	-;-;-;-;-;-	1294	0	chr14;chr14;chr14;chr14;chr14;chr14	20649102;20650489;20651027;20653624;20655276;20656432	20649609;20650654;20651267;20653802;20655366;20656540	-;-;-;-;-;-	1294	1	chr14;chr14;chr14;chr14;chr14;chr14	20649102;20650489;20651027;20653624;20655276;20656432	20649609;20650654;20651267;20653802;20655366;20656540	-;-;-;-;-;-	1294	0	chr14;chr14;chr14;chr14;chr14;chr14	20649102;20650489;20651027;20653624;20655276;20656432	20649609;20650654;20651267;20653802;20655366;20656540	-;-;-;-;-;-	1294	2	chr14;chr14;chr14;chr14;chr14;chr14	20649102;20650489;20651027;20653624;20655276;20656432	20649609;20650654;20651267;20653802;20655366;20656540	-;-;-;-;-;-	1294	14	chr14;chr14;chr14;chr14;chr14;chr14	20649102;20650489;20651027;20653624;20655276;20656432	20649609;20650654;20651267;20653802;20655366;20656540	-;-;-;-;-;-	1294	0	chr14;chr14;chr14;chr14;chr14;chr14	20649102;20650489;20651027;20653624;20655276;20656432	20649609;20650654;20651267;20653802;20655366;20656540	-;-;-;-;-;-	1294	0	chr14;chr14;chr14;chr14;chr14;chr14	20649102;20650489;20651027;20653624;20655276;20656432	20649609;20650654;20651267;20653802;20655366;20656540	-;-;-;-;-;-	1294	0	chr14;chr14;chr14;chr14;chr14;chr14	20649102;20650489;20651027;20653624;20655276;20656432	20649609;20650654;20651267;20653802;20655366;20656540	-;-;-;-;-;-	1294	2	chr14;chr14;chr14;chr14;chr14;chr14	20649102;20650489;20651027;20653624;20655276;20656432	20649609;20650654;20651267;20653802;20655366;20656540	-;-;-;-;-;-	1294	2	chr14;chr14;chr14;chr14;chr14;chr14	20649102;20650489;20651027;20653624;20655276;20656432	20649609;20650654;20651267;20653802;20655366;20656540	-;-;-;-;-;-	1294	0
Ercc4	chr16;chr16;chr16;chr16;chr16;chr16;chr16;chr16;chr16;chr16;chr16	13109736;13111731;13121996;13123334;13125251;13126395;13127555;13130134;13132858;13144401;13147526	13110141;13111911;13122191;13123541;13125431;13126523;13127665;13130734;13132950;13144513;13152009	+;+;+;+;+;+;+;+;+;+;+	6703	368	chr16;chr16;chr16;chr16;chr16;chr16;chr16;chr16;chr16;chr16;chr16	13109736;13111731;13121996;13123334;13125251;13126395;13127555;13130134;13132858;13144401;13147526	13110141;13111911;13122191;13123541;13125431;13126523;13127665;13130734;13132950;13144513;13152009	+;+;+;+;+;+;+;+;+;+;+	6703	407	chr16;chr16;chr16;chr16;chr16;chr16;chr16;chr16;chr16;chr16;chr16	13109736;13111731;13121996;13123334;13125251;13126395;13127555;13130134;13132858;13144401;13147526	13110141;13111911;13122191;13123541;13125431;13126523;13127665;13130734;13132950;13144513;13152009	+;+;+;+;+;+;+;+;+;+;+	6703	571	chr16;chr16;chr16;chr16;chr16;chr16;chr16;chr16;chr16;chr16;chr16	13109736;13111731;13121996;13123334;13125251;13126395;13127555;13130134;13132858;13144401;13147526	13110141;13111911;13122191;13123541;13125431;13126523;13127665;13130734;13132950;13144513;13152009	+;+;+;+;+;+;+;+;+;+;+	6703	551	chr16;chr16;chr16;chr16;chr16;chr16;chr16;chr16;chr16;chr16;chr16	13109736;13111731;13121996;13123334;13125251;13126395;13127555;13130134;13132858;13144401;13147526	13110141;13111911;13122191;13123541;13125431;13126523;13127665;13130734;13132950;13144513;13152009	+;+;+;+;+;+;+;+;+;+;+	6703	526	chr16;chr16;chr16;chr16;chr16;chr16;chr16;chr16;chr16;chr16;chr16	13109736;13111731;13121996;13123334;13125251;13126395;13127555;13130134;13132858;13144401;13147526	13110141;13111911;13122191;13123541;13125431;13126523;13127665;13130734;13132950;13144513;13152009	+;+;+;+;+;+;+;+;+;+;+	6703	477	chr16;chr16;chr16;chr16;chr16;chr16;chr16;chr16;chr16;chr16;chr16	13109736;13111731;13121996;13123334;13125251;13126395;13127555;13130134;13132858;13144401;13147526	13110141;13111911;13122191;13123541;13125431;13126523;13127665;13130734;13132950;13144513;13152009	+;+;+;+;+;+;+;+;+;+;+	6703	465	chr16;chr16;chr16;chr16;chr16;chr16;chr16;chr16;chr16;chr16;chr16	13109736;13111731;13121996;13123334;13125251;13126395;13127555;13130134;13132858;13144401;13147526	13110141;13111911;13122191;13123541;13125431;13126523;13127665;13130734;13132950;13144513;13152009	+;+;+;+;+;+;+;+;+;+;+	6703	351	chr16;chr16;chr16;chr16;chr16;chr16;chr16;chr16;chr16;chr16;chr16	13109736;13111731;13121996;13123334;13125251;13126395;13127555;13130134;13132858;13144401;13147526	13110141;13111911;13122191;13123541;13125431;13126523;13127665;13130734;13132950;13144513;13152009	+;+;+;+;+;+;+;+;+;+;+	6703	350	chr16;chr16;chr16;chr16;chr16;chr16;chr16;chr16;chr16;chr16;chr16	13109736;13111731;13121996;13123334;13125251;13126395;13127555;13130134;13132858;13144401;13147526	13110141;13111911;13122191;13123541;13125431;13126523;13127665;13130734;13132950;13144513;13152009	+;+;+;+;+;+;+;+;+;+;+	6703	397	chr16;chr16;chr16;chr16;chr16;chr16;chr16;chr16;chr16;chr16;chr16	13109736;13111731;13121996;13123334;13125251;13126395;13127555;13130134;13132858;13144401;13147526	13110141;13111911;13122191;13123541;13125431;13126523;13127665;13130734;13132950;13144513;13152009	+;+;+;+;+;+;+;+;+;+;+	6703	387	chr16;chr16;chr16;chr16;chr16;chr16;chr16;chr16;chr16;chr16;chr16	13109736;13111731;13121996;13123334;13125251;13126395;13127555;13130134;13132858;13144401;13147526	13110141;13111911;13122191;13123541;13125431;13126523;13127665;13130734;13132950;13144513;13152009	+;+;+;+;+;+;+;+;+;+;+	6703	383	chr16;chr16;chr16;chr16;chr16;chr16;chr16;chr16;chr16;chr16;chr16	13109736;13111731;13121996;13123334;13125251;13126395;13127555;13130134;13132858;13144401;13147526	13110141;13111911;13122191;13123541;13125431;13126523;13127665;13130734;13132950;13144513;13152009	+;+;+;+;+;+;+;+;+;+;+	6703	794	chr16;chr16;chr16;chr16;chr16;chr16;chr16;chr16;chr16;chr16;chr16	13109736;13111731;13121996;13123334;13125251;13126395;13127555;13130134;13132858;13144401;13147526	13110141;13111911;13122191;13123541;13125431;13126523;13127665;13130734;13132950;13144513;13152009	+;+;+;+;+;+;+;+;+;+;+	6703	1194	chr16;chr16;chr16;chr16;chr16;chr16;chr16;chr16;chr16;chr16;chr16	13109736;13111731;13121996;13123334;13125251;13126395;13127555;13130134;13132858;13144401;13147526	13110141;13111911;13122191;13123541;13125431;13126523;13127665;13130734;13132950;13144513;13152009	+;+;+;+;+;+;+;+;+;+;+	6703	505	chr16;chr16;chr16;chr16;chr16;chr16;chr16;chr16;chr16;chr16;chr16	13109736;13111731;13121996;13123334;13125251;13126395;13127555;13130134;13132858;13144401;13147526	13110141;13111911;13122191;13123541;13125431;13126523;13127665;13130734;13132950;13144513;13152009	+;+;+;+;+;+;+;+;+;+;+	6703	308	chr16;chr16;chr16;chr16;chr16;chr16;chr16;chr16;chr16;chr16;chr16	13109736;13111731;13121996;13123334;13125251;13126395;13127555;13130134;13132858;13144401;13147526	13110141;13111911;13122191;13123541;13125431;13126523;13127665;13130734;13132950;13144513;13152009	+;+;+;+;+;+;+;+;+;+;+	6703	378	chr16;chr16;chr16;chr16;chr16;chr16;chr16;chr16;chr16;chr16;chr16	13109736;13111731;13121996;13123334;13125251;13126395;13127555;13130134;13132858;13144401;13147526	13110141;13111911;13122191;13123541;13125431;13126523;13127665;13130734;13132950;13144513;13152009	+;+;+;+;+;+;+;+;+;+;+	6703	382	chr16;chr16;chr16;chr16;chr16;chr16;chr16;chr16;chr16;chr16;chr16	13109736;13111731;13121996;13123334;13125251;13126395;13127555;13130134;13132858;13144401;13147526	13110141;13111911;13122191;13123541;13125431;13126523;13127665;13130734;13132950;13144513;13152009	+;+;+;+;+;+;+;+;+;+;+	6703	323	chr16;chr16;chr16;chr16;chr16;chr16;chr16;chr16;chr16;chr16;chr16	13109736;13111731;13121996;13123334;13125251;13126395;13127555;13130134;13132858;13144401;13147526	13110141;13111911;13122191;13123541;13125431;13126523;13127665;13130734;13132950;13144513;13152009	+;+;+;+;+;+;+;+;+;+;+	6703	309	chr16;chr16;chr16;chr16;chr16;chr16;chr16;chr16;chr16;chr16;chr16	13109736;13111731;13121996;13123334;13125251;13126395;13127555;13130134;13132858;13144401;13147526	13110141;13111911;13122191;13123541;13125431;13126523;13127665;13130734;13132950;13144513;13152009	+;+;+;+;+;+;+;+;+;+;+	6703	399	chr16;chr16;chr16;chr16;chr16;chr16;chr16;chr16;chr16;chr16;chr16	13109736;13111731;13121996;13123334;13125251;13126395;13127555;13130134;13132858;13144401;13147526	13110141;13111911;13122191;13123541;13125431;13126523;13127665;13130734;13132950;13144513;13152009	+;+;+;+;+;+;+;+;+;+;+	6703	478	chr16;chr16;chr16;chr16;chr16;chr16;chr16;chr16;chr16;chr16;chr16	13109736;13111731;13121996;13123334;13125251;13126395;13127555;13130134;13132858;13144401;13147526	13110141;13111911;13122191;13123541;13125431;13126523;13127665;13130734;13132950;13144513;13152009	+;+;+;+;+;+;+;+;+;+;+	6703	338	chr16;chr16;chr16;chr16;chr16;chr16;chr16;chr16;chr16;chr16;chr16	13109736;13111731;13121996;13123334;13125251;13126395;13127555;13130134;13132858;13144401;13147526	13110141;13111911;13122191;13123541;13125431;13126523;13127665;13130734;13132950;13144513;13152009	+;+;+;+;+;+;+;+;+;+;+	6703	406	chr16;chr16;chr16;chr16;chr16;chr16;chr16;chr16;chr16;chr16;chr16	13109736;13111731;13121996;13123334;13125251;13126395;13127555;13130134;13132858;13144401;13147526	13110141;13111911;13122191;13123541;13125431;13126523;13127665;13130734;13132950;13144513;13152009	+;+;+;+;+;+;+;+;+;+;+	6703	502	chr16;chr16;chr16;chr16;chr16;chr16;chr16;chr16;chr16;chr16;chr16	13109736;13111731;13121996;13123334;13125251;13126395;13127555;13130134;13132858;13144401;13147526	13110141;13111911;13122191;13123541;13125431;13126523;13127665;13130734;13132950;13144513;13152009	+;+;+;+;+;+;+;+;+;+;+	6703	620
Myo19	chr11;chr11;chr11;chr11;chr11;chr11;chr11;chr11;chr11;chr11;chr11;chr11;chr11;chr11;chr11;chr11;chr11;chr11;chr11;chr11;chr11;chr11;chr11;chr11;chr11;chr11;chr11;chr11;chr11;chr11;chr11;chr11;chr11;chr11;chr11;chr11;chr11;chr11;chr11;chr11;chr11;chr11;chr11;chr11;chr11;chr11;chr11;chr11	84880170;84880170;84882586;84882586;84885202;84885202;84885671;84885671;84888054;84888054;84892076;84892076;84893325;84894550;84894550;84895268;84895268;84895478;84897121;84897121;84897549;84897549;84899377;84899377;84900196;84900196;84900474;84900474;84900842;84900842;84901351;84901351;84902100;84902100;84903157;84903157;84905540;84905540;84907236;84907236;84907506;84907506;84908220;84908220;84909254;84909254;84910393;84910393	84880511;84880511;84882727;84882727;84885340;84885340;84885819;84885819;84888167;84888167;84892208;84892208;84893394;84894652;84894652;84895364;84895364;84895554;84897211;84897211;84897720;84897720;84899450;84899450;84900317;84900317;84900587;84900587;84901018;84901018;84901503;84901503;84902207;84902207;84903227;84903227;84905643;84905643;84907402;84907402;84907635;84907635;84908305;84908305;84909553;84909553;84911226;84911226	+;+;+;+;+;+;+;+;+;+;+;+;+;+;+;+;+;+;+;+;+;+;+;+;+;+;+;+;+;+;+;+;+;+;+;+;+;+;+;+;+;+;+;+;+;+;+;+	4069	502	chr11;chr11;chr11;chr11;chr11;chr11;chr11;chr11;chr11;chr11;chr11;chr11;chr11;chr11;chr11;chr11;chr11;chr11;chr11;chr11;chr11;chr11;chr11;chr11;chr11;chr11;chr11;chr11;chr11;chr11;chr11;chr11;chr11;chr11;chr11;chr11;chr11;chr11;chr11;chr11;chr11;chr11;chr11;chr11;chr11;chr11;chr11;chr11	84880170;84880170;84882586;84882586;84885202;84885202;84885671;84885671;84888054;84888054;84892076;84892076;84893325;84894550;84894550;84895268;84895268;84895478;84897121;84897121;84897549;84897549;84899377;84899377;84900196;84900196;84900474;84900474;84900842;84900842;84901351;84901351;84902100;84902100;84903157;84903157;84905540;84905540;84907236;84907236;84907506;84907506;84908220;84908220;84909254;84909254;84910393;84910393	84880511;84880511;84882727;84882727;84885340;84885340;84885819;84885819;84888167;84888167;84892208;84892208;84893394;84894652;84894652;84895364;84895364;84895554;84897211;84897211;84897720;84897720;84899450;84899450;84900317;84900317;84900587;84900587;84901018;84901018;84901503;84901503;84902207;84902207;84903227;84903227;84905643;84905643;84907402;84907402;84907635;84907635;84908305;84908305;84909553;84909553;84911226;84911226	+;+;+;+;+;+;+;+;+;+;+;+;+;+;+;+;+;+;+;+;+;+;+;+;+;+;+;+;+;+;+;+;+;+;+;+;+;+;+;+;+;+;+;+;+;+;+;+	4069	510	chr11;chr11;chr11;chr11;chr11;chr11;chr11;chr11;chr11;chr11;chr11;chr11;chr11;chr11;chr11;chr11;chr11;chr11;chr11;chr11;chr11;chr11;chr11;chr11;chr11;chr11;chr11;chr11;chr11;chr11;chr11;chr11;chr11;chr11;chr11;chr11;chr11;chr11;chr11;chr11;chr11;chr11;chr11;chr11;chr11;chr11;chr11;chr11	84880170;84880170;84882586;84882586;84885202;84885202;84885671;84885671;84888054;84888054;84892076;84892076;84893325;84894550;84894550;84895268;84895268;84895478;84897121;84897121;84897549;84897549;84899377;84899377;84900196;84900196;84900474;84900474;84900842;84900842;84901351;84901351;84902100;84902100;84903157;84903157;84905540;84905540;84907236;84907236;84907506;84907506;84908220;84908220;84909254;84909254;84910393;84910393	84880511;84880511;84882727;84882727;84885340;84885340;84885819;84885819;84888167;84888167;84892208;84892208;84893394;84894652;84894652;84895364;84895364;84895554;84897211;84897211;84897720;84897720;84899450;84899450;84900317;84900317;84900587;84900587;84901018;84901018;84901503;84901503;84902207;84902207;84903227;84903227;84905643;84905643;84907402;84907402;84907635;84907635;84908305;84908305;84909553;84909553;84911226;84911226	+;+;+;+;+;+;+;+;+;+;+;+;+;+;+;+;+;+;+;+;+;+;+;+;+;+;+;+;+;+;+;+;+;+;+;+;+;+;+;+;+;+;+;+;+;+;+;+	4069	606	chr11;chr11;chr11;chr11;chr11;chr11;chr11;chr11;chr11;chr11;chr11;chr11;chr11;chr11;chr11;chr11;chr11;chr11;chr11;chr11;chr11;chr11;chr11;chr11;chr11;chr11;chr11;chr11;chr11;chr11;chr11;chr11;chr11;chr11;chr11;chr11;chr11;chr11;chr11;chr11;chr11;chr11;chr11;chr11;chr11;chr11;chr11;chr11	84880170;84880170;84882586;84882586;84885202;84885202;84885671;84885671;84888054;84888054;84892076;84892076;84893325;84894550;84894550;84895268;84895268;84895478;84897121;84897121;84897549;84897549;84899377;84899377;84900196;84900196;84900474;84900474;84900842;84900842;84901351;84901351;84902100;84902100;84903157;84903157;84905540;84905540;84907236;84907236;84907506;84907506;84908220;84908220;84909254;84909254;84910393;84910393	84880511;84880511;84882727;84882727;84885340;84885340;84885819;84885819;84888167;84888167;84892208;84892208;84893394;84894652;84894652;84895364;84895364;84895554;84897211;84897211;84897720;84897720;84899450;84899450;84900317;84900317;84900587;84900587;84901018;84901018;84901503;84901503;84902207;84902207;84903227;84903227;84905643;84905643;84907402;84907402;84907635;84907635;84908305;84908305;84909553;84909553;84911226;84911226	+;+;+;+;+;+;+;+;+;+;+;+;+;+;+;+;+;+;+;+;+;+;+;+;+;+;+;+;+;+;+;+;+;+;+;+;+;+;+;+;+;+;+;+;+;+;+;+	4069	608	chr11;chr11;chr11;chr11;chr11;chr11;chr11;chr11;chr11;chr11;chr11;chr11;chr11;chr11;chr11;chr11;chr11;chr11;chr11;chr11;chr11;chr11;chr11;chr11;chr11;chr11;chr11;chr11;chr11;chr11;chr11;chr11;chr11;chr11;chr11;chr11;chr11;chr11;chr11;chr11;chr11;chr11;chr11;chr11;chr11;chr11;chr11;chr11	84880170;84880170;84882586;84882586;84885202;84885202;84885671;84885671;84888054;84888054;84892076;84892076;84893325;84894550;84894550;84895268;84895268;84895478;84897121;84897121;84897549;84897549;84899377;84899377;84900196;84900196;84900474;84900474;84900842;84900842;84901351;84901351;84902100;84902100;84903157;84903157;84905540;84905540;84907236;84907236;84907506;84907506;84908220;84908220;84909254;84909254;84910393;84910393	84880511;84880511;84882727;84882727;84885340;84885340;84885819;84885819;84888167;84888167;84892208;84892208;84893394;84894652;84894652;84895364;84895364;84895554;84897211;84897211;84897720;84897720;84899450;84899450;84900317;84900317;84900587;84900587;84901018;84901018;84901503;84901503;84902207;84902207;84903227;84903227;84905643;84905643;84907402;84907402;84907635;84907635;84908305;84908305;84909553;84909553;84911226;84911226	+;+;+;+;+;+;+;+;+;+;+;+;+;+;+;+;+;+;+;+;+;+;+;+;+;+;+;+;+;+;+;+;+;+;+;+;+;+;+;+;+;+;+;+;+;+;+;+	4069	540	chr11;chr11;chr11;chr11;chr11;chr11;chr11;chr11;chr11;chr11;chr11;chr11;chr11;chr11;chr11;chr11;chr11;chr11;chr11;chr11;chr11;chr11;chr11;chr11;chr11;chr11;chr11;chr11;chr11;chr11;chr11;chr11;chr11;chr11;chr11;chr11;chr11;chr11;chr11;chr11;chr11;chr11;chr11;chr11;chr11;chr11;chr11;chr11	84880170;84880170;84882586;84882586;84885202;84885202;84885671;84885671;84888054;84888054;84892076;84892076;84893325;84894550;84894550;84895268;84895268;84895478;84897121;84897121;84897549;84897549;84899377;84899377;84900196;84900196;84900474;84900474;84900842;84900842;84901351;84901351;84902100;84902100;84903157;84903157;84905540;84905540;84907236;84907236;84907506;84907506;84908220;84908220;84909254;84909254;84910393;84910393	84880511;84880511;84882727;84882727;84885340;84885340;84885819;84885819;84888167;84888167;84892208;84892208;84893394;84894652;84894652;84895364;84895364;84895554;84897211;84897211;84897720;84897720;84899450;84899450;84900317;84900317;84900587;84900587;84901018;84901018;84901503;84901503;84902207;84902207;84903227;84903227;84905643;84905643;84907402;84907402;84907635;84907635;84908305;84908305;84909553;84909553;84911226;84911226	+;+;+;+;+;+;+;+;+;+;+;+;+;+;+;+;+;+;+;+;+;+;+;+;+;+;+;+;+;+;+;+;+;+;+;+;+;+;+;+;+;+;+;+;+;+;+;+	4069	549	chr11;chr11;chr11;chr11;chr11;chr11;chr11;chr11;chr11;chr11;chr11;chr11;chr11;chr11;chr11;chr11;chr11;chr11;chr11;chr11;chr11;chr11;chr11;chr11;chr11;chr11;chr11;chr11;chr11;chr11;chr11;chr11;chr11;chr11;chr11;chr11;chr11;chr11;chr11;chr11;chr11;chr11;chr11;chr11;chr11;chr11;chr11;chr11	84880170;84880170;84882586;84882586;84885202;84885202;84885671;84885671;84888054;84888054;84892076;84892076;84893325;84894550;84894550;84895268;84895268;84895478;84897121;84897121;84897549;84897549;84899377;84899377;84900196;84900196;84900474;84900474;84900842;84900842;84901351;84901351;84902100;84902100;84903157;84903157;84905540;84905540;84907236;84907236;84907506;84907506;84908220;84908220;84909254;84909254;84910393;84910393	84880511;84880511;84882727;84882727;84885340;84885340;84885819;84885819;84888167;84888167;84892208;84892208;84893394;84894652;84894652;84895364;84895364;84895554;84897211;84897211;84897720;84897720;84899450;84899450;84900317;84900317;84900587;84900587;84901018;84901018;84901503;84901503;84902207;84902207;84903227;84903227;84905643;84905643;84907402;84907402;84907635;84907635;84908305;84908305;84909553;84909553;84911226;84911226	+;+;+;+;+;+;+;+;+;+;+;+;+;+;+;+;+;+;+;+;+;+;+;+;+;+;+;+;+;+;+;+;+;+;+;+;+;+;+;+;+;+;+;+;+;+;+;+	4069	642	chr11;chr11;chr11;chr11;chr11;chr11;chr11;chr11;chr11;chr11;chr11;chr11;chr11;chr11;chr11;chr11;chr11;chr11;chr11;chr11;chr11;chr11;chr11;chr11;chr11;chr11;chr11;chr11;chr11;chr11;chr11;chr11;chr11;chr11;chr11;chr11;chr11;chr11;chr11;chr11;chr11;chr11;chr11;chr11;chr11;chr11;chr11;chr11	84880170;84880170;84882586;84882586;84885202;84885202;84885671;84885671;84888054;84888054;84892076;84892076;84893325;84894550;84894550;84895268;84895268;84895478;84897121;84897121;84897549;84897549;84899377;84899377;84900196;84900196;84900474;84900474;84900842;84900842;84901351;84901351;84902100;84902100;84903157;84903157;84905540;84905540;84907236;84907236;84907506;84907506;84908220;84908220;84909254;84909254;84910393;84910393	84880511;84880511;84882727;84882727;84885340;84885340;84885819;84885819;84888167;84888167;84892208;84892208;84893394;84894652;84894652;84895364;84895364;84895554;84897211;84897211;84897720;84897720;84899450;84899450;84900317;84900317;84900587;84900587;84901018;84901018;84901503;84901503;84902207;84902207;84903227;84903227;84905643;84905643;84907402;84907402;84907635;84907635;84908305;84908305;84909553;84909553;84911226;84911226	+;+;+;+;+;+;+;+;+;+;+;+;+;+;+;+;+;+;+;+;+;+;+;+;+;+;+;+;+;+;+;+;+;+;+;+;+;+;+;+;+;+;+;+;+;+;+;+	4069	494	chr11;chr11;chr11;chr11;chr11;chr11;chr11;chr11;chr11;chr11;chr11;chr11;chr11;chr11;chr11;chr11;chr11;chr11;chr11;chr11;chr11;chr11;chr11;chr11;chr11;chr11;chr11;chr11;chr11;chr11;chr11;chr11;chr11;chr11;chr11;chr11;chr11;chr11;chr11;chr11;chr11;chr11;chr11;chr11;chr11;chr11;chr11;chr11	84880170;84880170;84882586;84882586;84885202;84885202;84885671;84885671;84888054;84888054;84892076;84892076;84893325;84894550;84894550;84895268;84895268;84895478;84897121;84897121;84897549;84897549;84899377;84899377;84900196;84900196;84900474;84900474;84900842;84900842;84901351;84901351;84902100;84902100;84903157;84903157;84905540;84905540;84907236;84907236;84907506;84907506;84908220;84908220;84909254;84909254;84910393;84910393	84880511;84880511;84882727;84882727;84885340;84885340;84885819;84885819;84888167;84888167;84892208;84892208;84893394;84894652;84894652;84895364;84895364;84895554;84897211;84897211;84897720;84897720;84899450;84899450;84900317;84900317;84900587;84900587;84901018;84901018;84901503;84901503;84902207;84902207;84903227;84903227;84905643;84905643;84907402;84907402;84907635;84907635;84908305;84908305;84909553;84909553;84911226;84911226	+;+;+;+;+;+;+;+;+;+;+;+;+;+;+;+;+;+;+;+;+;+;+;+;+;+;+;+;+;+;+;+;+;+;+;+;+;+;+;+;+;+;+;+;+;+;+;+	4069	630	chr11;chr11;chr11;chr11;chr11;chr11;chr11;chr11;chr11;chr11;chr11;chr11;chr11;chr11;chr11;chr11;chr11;chr11;chr11;chr11;chr11;chr11;chr11;chr11;chr11;chr11;chr11;chr11;chr11;chr11;chr11;chr11;chr11;chr11;chr11;chr11;chr11;chr11;chr11;chr11;chr11;chr11;chr11;chr11;chr11;chr11;chr11;chr11	84880170;84880170;84882586;84882586;84885202;84885202;84885671;84885671;84888054;84888054;84892076;84892076;84893325;84894550;84894550;84895268;84895268;84895478;84897121;84897121;84897549;84897549;84899377;84899377;84900196;84900196;84900474;84900474;84900842;84900842;84901351;84901351;84902100;84902100;84903157;84903157;84905540;84905540;84907236;84907236;84907506;84907506;84908220;84908220;84909254;84909254;84910393;84910393	84880511;84880511;84882727;84882727;84885340;84885340;84885819;84885819;84888167;84888167;84892208;84892208;84893394;84894652;84894652;84895364;84895364;84895554;84897211;84897211;84897720;84897720;84899450;84899450;84900317;84900317;84900587;84900587;84901018;84901018;84901503;84901503;84902207;84902207;84903227;84903227;84905643;84905643;84907402;84907402;84907635;84907635;84908305;84908305;84909553;84909553;84911226;84911226	+;+;+;+;+;+;+;+;+;+;+;+;+;+;+;+;+;+;+;+;+;+;+;+;+;+;+;+;+;+;+;+;+;+;+;+;+;+;+;+;+;+;+;+;+;+;+;+	4069	792	chr11;chr11;chr11;chr11;chr11;chr11;chr11;chr11;chr11;chr11;chr11;chr11;chr11;chr11;chr11;chr11;chr11;chr11;chr11;chr11;chr11;chr11;chr11;chr11;chr11;chr11;chr11;chr11;chr11;chr11;chr11;chr11;chr11;chr11;chr11;chr11;chr11;chr11;chr11;chr11;chr11;chr11;chr11;chr11;chr11;chr11;chr11;chr11	84880170;84880170;84882586;84882586;84885202;84885202;84885671;84885671;84888054;84888054;84892076;84892076;84893325;84894550;84894550;84895268;84895268;84895478;84897121;84897121;84897549;84897549;84899377;84899377;84900196;84900196;84900474;84900474;84900842;84900842;84901351;84901351;84902100;84902100;84903157;84903157;84905540;84905540;84907236;84907236;84907506;84907506;84908220;84908220;84909254;84909254;84910393;84910393	84880511;84880511;84882727;84882727;84885340;84885340;84885819;84885819;84888167;84888167;84892208;84892208;84893394;84894652;84894652;84895364;84895364;84895554;84897211;84897211;84897720;84897720;84899450;84899450;84900317;84900317;84900587;84900587;84901018;84901018;84901503;84901503;84902207;84902207;84903227;84903227;84905643;84905643;84907402;84907402;84907635;84907635;84908305;84908305;84909553;84909553;84911226;84911226	+;+;+;+;+;+;+;+;+;+;+;+;+;+;+;+;+;+;+;+;+;+;+;+;+;+;+;+;+;+;+;+;+;+;+;+;+;+;+;+;+;+;+;+;+;+;+;+	4069	838	chr11;chr11;chr11;chr11;chr11;chr11;chr11;chr11;chr11;chr11;chr11;chr11;chr11;chr11;chr11;chr11;chr11;chr11;chr11;chr11;chr11;chr11;chr11;chr11;chr11;chr11;chr11;chr11;chr11;chr11;chr11;chr11;chr11;chr11;chr11;chr11;chr11;chr11;chr11;chr11;chr11;chr11;chr11;chr11;chr11;chr11;chr11;chr11	84880170;84880170;84882586;84882586;84885202;84885202;84885671;84885671;84888054;84888054;84892076;84892076;84893325;84894550;84894550;84895268;84895268;84895478;84897121;84897121;84897549;84897549;84899377;84899377;84900196;84900196;84900474;84900474;84900842;84900842;84901351;84901351;84902100;84902100;84903157;84903157;84905540;84905540;84907236;84907236;84907506;84907506;84908220;84908220;84909254;84909254;84910393;84910393	84880511;84880511;84882727;84882727;84885340;84885340;84885819;84885819;84888167;84888167;84892208;84892208;84893394;84894652;84894652;84895364;84895364;84895554;84897211;84897211;84897720;84897720;84899450;84899450;84900317;84900317;84900587;84900587;84901018;84901018;84901503;84901503;84902207;84902207;84903227;84903227;84905643;84905643;84907402;84907402;84907635;84907635;84908305;84908305;84909553;84909553;84911226;84911226	+;+;+;+;+;+;+;+;+;+;+;+;+;+;+;+;+;+;+;+;+;+;+;+;+;+;+;+;+;+;+;+;+;+;+;+;+;+;+;+;+;+;+;+;+;+;+;+	4069	702	chr11;chr11;chr11;chr11;chr11;chr11;chr11;chr11;chr11;chr11;chr11;chr11;chr11;chr11;chr11;chr11;chr11;chr11;chr11;chr11;chr11;chr11;chr11;chr11;chr11;chr11;chr11;chr11;chr11;chr11;chr11;chr11;chr11;chr11;chr11;chr11;chr11;chr11;chr11;chr11;chr11;chr11;chr11;chr11;chr11;chr11;chr11;chr11	84880170;84880170;84882586;84882586;84885202;84885202;84885671;84885671;84888054;84888054;84892076;84892076;84893325;84894550;84894550;84895268;84895268;84895478;84897121;84897121;84897549;84897549;84899377;84899377;84900196;84900196;84900474;84900474;84900842;84900842;84901351;84901351;84902100;84902100;84903157;84903157;84905540;84905540;84907236;84907236;84907506;84907506;84908220;84908220;84909254;84909254;84910393;84910393	84880511;84880511;84882727;84882727;84885340;84885340;84885819;84885819;84888167;84888167;84892208;84892208;84893394;84894652;84894652;84895364;84895364;84895554;84897211;84897211;84897720;84897720;84899450;84899450;84900317;84900317;84900587;84900587;84901018;84901018;84901503;84901503;84902207;84902207;84903227;84903227;84905643;84905643;84907402;84907402;84907635;84907635;84908305;84908305;84909553;84909553;84911226;84911226	+;+;+;+;+;+;+;+;+;+;+;+;+;+;+;+;+;+;+;+;+;+;+;+;+;+;+;+;+;+;+;+;+;+;+;+;+;+;+;+;+;+;+;+;+;+;+;+	4069	466	chr11;chr11;chr11;chr11;chr11;chr11;chr11;chr11;chr11;chr11;chr11;chr11;chr11;chr11;chr11;chr11;chr11;chr11;chr11;chr11;chr11;chr11;chr11;chr11;chr11;chr11;chr11;chr11;chr11;chr11;chr11;chr11;chr11;chr11;chr11;chr11;chr11;chr11;chr11;chr11;chr11;chr11;chr11;chr11;chr11;chr11;chr11;chr11	84880170;84880170;84882586;84882586;84885202;84885202;84885671;84885671;84888054;84888054;84892076;84892076;84893325;84894550;84894550;84895268;84895268;84895478;84897121;84897121;84897549;84897549;84899377;84899377;84900196;84900196;84900474;84900474;84900842;84900842;84901351;84901351;84902100;84902100;84903157;84903157;84905540;84905540;84907236;84907236;84907506;84907506;84908220;84908220;84909254;84909254;84910393;84910393	84880511;84880511;84882727;84882727;84885340;84885340;84885819;84885819;84888167;84888167;84892208;84892208;84893394;84894652;84894652;84895364;84895364;84895554;84897211;84897211;84897720;84897720;84899450;84899450;84900317;84900317;84900587;84900587;84901018;84901018;84901503;84901503;84902207;84902207;84903227;84903227;84905643;84905643;84907402;84907402;84907635;84907635;84908305;84908305;84909553;84909553;84911226;84911226	+;+;+;+;+;+;+;+;+;+;+;+;+;+;+;+;+;+;+;+;+;+;+;+;+;+;+;+;+;+;+;+;+;+;+;+;+;+;+;+;+;+;+;+;+;+;+;+	4069	763	chr11;chr11;chr11;chr11;chr11;chr11;chr11;chr11;chr11;chr11;chr11;chr11;chr11;chr11;chr11;chr11;chr11;chr11;chr11;chr11;chr11;chr11;chr11;chr11;chr11;chr11;chr11;chr11;chr11;chr11;chr11;chr11;chr11;chr11;chr11;chr11;chr11;chr11;chr11;chr11;chr11;chr11;chr11;chr11;chr11;chr11;chr11;chr11	84880170;84880170;84882586;84882586;84885202;84885202;84885671;84885671;84888054;84888054;84892076;84892076;84893325;84894550;84894550;84895268;84895268;84895478;84897121;84897121;84897549;84897549;84899377;84899377;84900196;84900196;84900474;84900474;84900842;84900842;84901351;84901351;84902100;84902100;84903157;84903157;84905540;84905540;84907236;84907236;84907506;84907506;84908220;84908220;84909254;84909254;84910393;84910393	84880511;84880511;84882727;84882727;84885340;84885340;84885819;84885819;84888167;84888167;84892208;84892208;84893394;84894652;84894652;84895364;84895364;84895554;84897211;84897211;84897720;84897720;84899450;84899450;84900317;84900317;84900587;84900587;84901018;84901018;84901503;84901503;84902207;84902207;84903227;84903227;84905643;84905643;84907402;84907402;84907635;84907635;84908305;84908305;84909553;84909553;84911226;84911226	+;+;+;+;+;+;+;+;+;+;+;+;+;+;+;+;+;+;+;+;+;+;+;+;+;+;+;+;+;+;+;+;+;+;+;+;+;+;+;+;+;+;+;+;+;+;+;+	4069	380	chr11;chr11;chr11;chr11;chr11;chr11;chr11;chr11;chr11;chr11;chr11;chr11;chr11;chr11;chr11;chr11;chr11;chr11;chr11;chr11;chr11;chr11;chr11;chr11;chr11;chr11;chr11;chr11;chr11;chr11;chr11;chr11;chr11;chr11;chr11;chr11;chr11;chr11;chr11;chr11;chr11;chr11;chr11;chr11;chr11;chr11;chr11;chr11	84880170;84880170;84882586;84882586;84885202;84885202;84885671;84885671;84888054;84888054;84892076;84892076;84893325;84894550;84894550;84895268;84895268;84895478;84897121;84897121;84897549;84897549;84899377;84899377;84900196;84900196;84900474;84900474;84900842;84900842;84901351;84901351;84902100;84902100;84903157;84903157;84905540;84905540;84907236;84907236;84907506;84907506;84908220;84908220;84909254;84909254;84910393;84910393	84880511;84880511;84882727;84882727;84885340;84885340;84885819;84885819;84888167;84888167;84892208;84892208;84893394;84894652;84894652;84895364;84895364;84895554;84897211;84897211;84897720;84897720;84899450;84899450;84900317;84900317;84900587;84900587;84901018;84901018;84901503;84901503;84902207;84902207;84903227;84903227;84905643;84905643;84907402;84907402;84907635;84907635;84908305;84908305;84909553;84909553;84911226;84911226	+;+;+;+;+;+;+;+;+;+;+;+;+;+;+;+;+;+;+;+;+;+;+;+;+;+;+;+;+;+;+;+;+;+;+;+;+;+;+;+;+;+;+;+;+;+;+;+	4069	305	chr11;chr11;chr11;chr11;chr11;chr11;chr11;chr11;chr11;chr11;chr11;chr11;chr11;chr11;chr11;chr11;chr11;chr11;chr11;chr11;chr11;chr11;chr11;chr11;chr11;chr11;chr11;chr11;chr11;chr11;chr11;chr11;chr11;chr11;chr11;chr11;chr11;chr11;chr11;chr11;chr11;chr11;chr11;chr11;chr11;chr11;chr11;chr11	84880170;84880170;84882586;84882586;84885202;84885202;84885671;84885671;84888054;84888054;84892076;84892076;84893325;84894550;84894550;84895268;84895268;84895478;84897121;84897121;84897549;84897549;84899377;84899377;84900196;84900196;84900474;84900474;84900842;84900842;84901351;84901351;84902100;84902100;84903157;84903157;84905540;84905540;84907236;84907236;84907506;84907506;84908220;84908220;84909254;84909254;84910393;84910393	84880511;84880511;84882727;84882727;84885340;84885340;84885819;84885819;84888167;84888167;84892208;84892208;84893394;84894652;84894652;84895364;84895364;84895554;84897211;84897211;84897720;84897720;84899450;84899450;84900317;84900317;84900587;84900587;84901018;84901018;84901503;84901503;84902207;84902207;84903227;84903227;84905643;84905643;84907402;84907402;84907635;84907635;84908305;84908305;84909553;84909553;84911226;84911226	+;+;+;+;+;+;+;+;+;+;+;+;+;+;+;+;+;+;+;+;+;+;+;+;+;+;+;+;+;+;+;+;+;+;+;+;+;+;+;+;+;+;+;+;+;+;+;+	4069	318	chr11;chr11;chr11;chr11;chr11;chr11;chr11;chr11;chr11;chr11;chr11;chr11;chr11;chr11;chr11;chr11;chr11;chr11;chr11;chr11;chr11;chr11;chr11;chr11;chr11;chr11;chr11;chr11;chr11;chr11;chr11;chr11;chr11;chr11;chr11;chr11;chr11;chr11;chr11;chr11;chr11;chr11;chr11;chr11;chr11;chr11;chr11;chr11	84880170;84880170;84882586;84882586;84885202;84885202;84885671;84885671;84888054;84888054;84892076;84892076;84893325;84894550;84894550;84895268;84895268;84895478;84897121;84897121;84897549;84897549;84899377;84899377;84900196;84900196;84900474;84900474;84900842;84900842;84901351;84901351;84902100;84902100;84903157;84903157;84905540;84905540;84907236;84907236;84907506;84907506;84908220;84908220;84909254;84909254;84910393;84910393	84880511;84880511;84882727;84882727;84885340;84885340;84885819;84885819;84888167;84888167;84892208;84892208;84893394;84894652;84894652;84895364;84895364;84895554;84897211;84897211;84897720;84897720;84899450;84899450;84900317;84900317;84900587;84900587;84901018;84901018;84901503;84901503;84902207;84902207;84903227;84903227;84905643;84905643;84907402;84907402;84907635;84907635;84908305;84908305;84909553;84909553;84911226;84911226	+;+;+;+;+;+;+;+;+;+;+;+;+;+;+;+;+;+;+;+;+;+;+;+;+;+;+;+;+;+;+;+;+;+;+;+;+;+;+;+;+;+;+;+;+;+;+;+	4069	305	chr11;chr11;chr11;chr11;chr11;chr11;chr11;chr11;chr11;chr11;chr11;chr11;chr11;chr11;chr11;chr11;chr11;chr11;chr11;chr11;chr11;chr11;chr11;chr11;chr11;chr11;chr11;chr11;chr11;chr11;chr11;chr11;chr11;chr11;chr11;chr11;chr11;chr11;chr11;chr11;chr11;chr11;chr11;chr11;chr11;chr11;chr11;chr11	84880170;84880170;84882586;84882586;84885202;84885202;84885671;84885671;84888054;84888054;84892076;84892076;84893325;84894550;84894550;84895268;84895268;84895478;84897121;84897121;84897549;84897549;84899377;84899377;84900196;84900196;84900474;84900474;84900842;84900842;84901351;84901351;84902100;84902100;84903157;84903157;84905540;84905540;84907236;84907236;84907506;84907506;84908220;84908220;84909254;84909254;84910393;84910393	84880511;84880511;84882727;84882727;84885340;84885340;84885819;84885819;84888167;84888167;84892208;84892208;84893394;84894652;84894652;84895364;84895364;84895554;84897211;84897211;84897720;84897720;84899450;84899450;84900317;84900317;84900587;84900587;84901018;84901018;84901503;84901503;84902207;84902207;84903227;84903227;84905643;84905643;84907402;84907402;84907635;84907635;84908305;84908305;84909553;84909553;84911226;84911226	+;+;+;+;+;+;+;+;+;+;+;+;+;+;+;+;+;+;+;+;+;+;+;+;+;+;+;+;+;+;+;+;+;+;+;+;+;+;+;+;+;+;+;+;+;+;+;+	4069	292	chr11;chr11;chr11;chr11;chr11;chr11;chr11;chr11;chr11;chr11;chr11;chr11;chr11;chr11;chr11;chr11;chr11;chr11;chr11;chr11;chr11;chr11;chr11;chr11;chr11;chr11;chr11;chr11;chr11;chr11;chr11;chr11;chr11;chr11;chr11;chr11;chr11;chr11;chr11;chr11;chr11;chr11;chr11;chr11;chr11;chr11;chr11;chr11	84880170;84880170;84882586;84882586;84885202;84885202;84885671;84885671;84888054;84888054;84892076;84892076;84893325;84894550;84894550;84895268;84895268;84895478;84897121;84897121;84897549;84897549;84899377;84899377;84900196;84900196;84900474;84900474;84900842;84900842;84901351;84901351;84902100;84902100;84903157;84903157;84905540;84905540;84907236;84907236;84907506;84907506;84908220;84908220;84909254;84909254;84910393;84910393	84880511;84880511;84882727;84882727;84885340;84885340;84885819;84885819;84888167;84888167;84892208;84892208;84893394;84894652;84894652;84895364;84895364;84895554;84897211;84897211;84897720;84897720;84899450;84899450;84900317;84900317;84900587;84900587;84901018;84901018;84901503;84901503;84902207;84902207;84903227;84903227;84905643;84905643;84907402;84907402;84907635;84907635;84908305;84908305;84909553;84909553;84911226;84911226	+;+;+;+;+;+;+;+;+;+;+;+;+;+;+;+;+;+;+;+;+;+;+;+;+;+;+;+;+;+;+;+;+;+;+;+;+;+;+;+;+;+;+;+;+;+;+;+	4069	256	chr11;chr11;chr11;chr11;chr11;chr11;chr11;chr11;chr11;chr11;chr11;chr11;chr11;chr11;chr11;chr11;chr11;chr11;chr11;chr11;chr11;chr11;chr11;chr11;chr11;chr11;chr11;chr11;chr11;chr11;chr11;chr11;chr11;chr11;chr11;chr11;chr11;chr11;chr11;chr11;chr11;chr11;chr11;chr11;chr11;chr11;chr11;chr11	84880170;84880170;84882586;84882586;84885202;84885202;84885671;84885671;84888054;84888054;84892076;84892076;84893325;84894550;84894550;84895268;84895268;84895478;84897121;84897121;84897549;84897549;84899377;84899377;84900196;84900196;84900474;84900474;84900842;84900842;84901351;84901351;84902100;84902100;84903157;84903157;84905540;84905540;84907236;84907236;84907506;84907506;84908220;84908220;84909254;84909254;84910393;84910393	84880511;84880511;84882727;84882727;84885340;84885340;84885819;84885819;84888167;84888167;84892208;84892208;84893394;84894652;84894652;84895364;84895364;84895554;84897211;84897211;84897720;84897720;84899450;84899450;84900317;84900317;84900587;84900587;84901018;84901018;84901503;84901503;84902207;84902207;84903227;84903227;84905643;84905643;84907402;84907402;84907635;84907635;84908305;84908305;84909553;84909553;84911226;84911226	+;+;+;+;+;+;+;+;+;+;+;+;+;+;+;+;+;+;+;+;+;+;+;+;+;+;+;+;+;+;+;+;+;+;+;+;+;+;+;+;+;+;+;+;+;+;+;+	4069	420	chr11;chr11;chr11;chr11;chr11;chr11;chr11;chr11;chr11;chr11;chr11;chr11;chr11;chr11;chr11;chr11;chr11;chr11;chr11;chr11;chr11;chr11;chr11;chr11;chr11;chr11;chr11;chr11;chr11;chr11;chr11;chr11;chr11;chr11;chr11;chr11;chr11;chr11;chr11;chr11;chr11;chr11;chr11;chr11;chr11;chr11;chr11;chr11	84880170;84880170;84882586;84882586;84885202;84885202;84885671;84885671;84888054;84888054;84892076;84892076;84893325;84894550;84894550;84895268;84895268;84895478;84897121;84897121;84897549;84897549;84899377;84899377;84900196;84900196;84900474;84900474;84900842;84900842;84901351;84901351;84902100;84902100;84903157;84903157;84905540;84905540;84907236;84907236;84907506;84907506;84908220;84908220;84909254;84909254;84910393;84910393	84880511;84880511;84882727;84882727;84885340;84885340;84885819;84885819;84888167;84888167;84892208;84892208;84893394;84894652;84894652;84895364;84895364;84895554;84897211;84897211;84897720;84897720;84899450;84899450;84900317;84900317;84900587;84900587;84901018;84901018;84901503;84901503;84902207;84902207;84903227;84903227;84905643;84905643;84907402;84907402;84907635;84907635;84908305;84908305;84909553;84909553;84911226;84911226	+;+;+;+;+;+;+;+;+;+;+;+;+;+;+;+;+;+;+;+;+;+;+;+;+;+;+;+;+;+;+;+;+;+;+;+;+;+;+;+;+;+;+;+;+;+;+;+	4069	502	chr11;chr11;chr11;chr11;chr11;chr11;chr11;chr11;chr11;chr11;chr11;chr11;chr11;chr11;chr11;chr11;chr11;chr11;chr11;chr11;chr11;chr11;chr11;chr11;chr11;chr11;chr11;chr11;chr11;chr11;chr11;chr11;chr11;chr11;chr11;chr11;chr11;chr11;chr11;chr11;chr11;chr11;chr11;chr11;chr11;chr11;chr11;chr11	84880170;84880170;84882586;84882586;84885202;84885202;84885671;84885671;84888054;84888054;84892076;84892076;84893325;84894550;84894550;84895268;84895268;84895478;84897121;84897121;84897549;84897549;84899377;84899377;84900196;84900196;84900474;84900474;84900842;84900842;84901351;84901351;84902100;84902100;84903157;84903157;84905540;84905540;84907236;84907236;84907506;84907506;84908220;84908220;84909254;84909254;84910393;84910393	84880511;84880511;84882727;84882727;84885340;84885340;84885819;84885819;84888167;84888167;84892208;84892208;84893394;84894652;84894652;84895364;84895364;84895554;84897211;84897211;84897720;84897720;84899450;84899450;84900317;84900317;84900587;84900587;84901018;84901018;84901503;84901503;84902207;84902207;84903227;84903227;84905643;84905643;84907402;84907402;84907635;84907635;84908305;84908305;84909553;84909553;84911226;84911226	+;+;+;+;+;+;+;+;+;+;+;+;+;+;+;+;+;+;+;+;+;+;+;+;+;+;+;+;+;+;+;+;+;+;+;+;+;+;+;+;+;+;+;+;+;+;+;+	4069	322	chr11;chr11;chr11;chr11;chr11;chr11;chr11;chr11;chr11;chr11;chr11;chr11;chr11;chr11;chr11;chr11;chr11;chr11;chr11;chr11;chr11;chr11;chr11;chr11;chr11;chr11;chr11;chr11;chr11;chr11;chr11;chr11;chr11;chr11;chr11;chr11;chr11;chr11;chr11;chr11;chr11;chr11;chr11;chr11;chr11;chr11;chr11;chr11	84880170;84880170;84882586;84882586;84885202;84885202;84885671;84885671;84888054;84888054;84892076;84892076;84893325;84894550;84894550;84895268;84895268;84895478;84897121;84897121;84897549;84897549;84899377;84899377;84900196;84900196;84900474;84900474;84900842;84900842;84901351;84901351;84902100;84902100;84903157;84903157;84905540;84905540;84907236;84907236;84907506;84907506;84908220;84908220;84909254;84909254;84910393;84910393	84880511;84880511;84882727;84882727;84885340;84885340;84885819;84885819;84888167;84888167;84892208;84892208;84893394;84894652;84894652;84895364;84895364;84895554;84897211;84897211;84897720;84897720;84899450;84899450;84900317;84900317;84900587;84900587;84901018;84901018;84901503;84901503;84902207;84902207;84903227;84903227;84905643;84905643;84907402;84907402;84907635;84907635;84908305;84908305;84909553;84909553;84911226;84911226	+;+;+;+;+;+;+;+;+;+;+;+;+;+;+;+;+;+;+;+;+;+;+;+;+;+;+;+;+;+;+;+;+;+;+;+;+;+;+;+;+;+;+;+;+;+;+;+	4069	433	chr11;chr11;chr11;chr11;chr11;chr11;chr11;chr11;chr11;chr11;chr11;chr11;chr11;chr11;chr11;chr11;chr11;chr11;chr11;chr11;chr11;chr11;chr11;chr11;chr11;chr11;chr11;chr11;chr11;chr11;chr11;chr11;chr11;chr11;chr11;chr11;chr11;chr11;chr11;chr11;chr11;chr11;chr11;chr11;chr11;chr11;chr11;chr11	84880170;84880170;84882586;84882586;84885202;84885202;84885671;84885671;84888054;84888054;84892076;84892076;84893325;84894550;84894550;84895268;84895268;84895478;84897121;84897121;84897549;84897549;84899377;84899377;84900196;84900196;84900474;84900474;84900842;84900842;84901351;84901351;84902100;84902100;84903157;84903157;84905540;84905540;84907236;84907236;84907506;84907506;84908220;84908220;84909254;84909254;84910393;84910393	84880511;84880511;84882727;84882727;84885340;84885340;84885819;84885819;84888167;84888167;84892208;84892208;84893394;84894652;84894652;84895364;84895364;84895554;84897211;84897211;84897720;84897720;84899450;84899450;84900317;84900317;84900587;84900587;84901018;84901018;84901503;84901503;84902207;84902207;84903227;84903227;84905643;84905643;84907402;84907402;84907635;84907635;84908305;84908305;84909553;84909553;84911226;84911226	+;+;+;+;+;+;+;+;+;+;+;+;+;+;+;+;+;+;+;+;+;+;+;+;+;+;+;+;+;+;+;+;+;+;+;+;+;+;+;+;+;+;+;+;+;+;+;+	4069	429	chr11;chr11;chr11;chr11;chr11;chr11;chr11;chr11;chr11;chr11;chr11;chr11;chr11;chr11;chr11;chr11;chr11;chr11;chr11;chr11;chr11;chr11;chr11;chr11;chr11;chr11;chr11;chr11;chr11;chr11;chr11;chr11;chr11;chr11;chr11;chr11;chr11;chr11;chr11;chr11;chr11;chr11;chr11;chr11;chr11;chr11;chr11;chr11	84880170;84880170;84882586;84882586;84885202;84885202;84885671;84885671;84888054;84888054;84892076;84892076;84893325;84894550;84894550;84895268;84895268;84895478;84897121;84897121;84897549;84897549;84899377;84899377;84900196;84900196;84900474;84900474;84900842;84900842;84901351;84901351;84902100;84902100;84903157;84903157;84905540;84905540;84907236;84907236;84907506;84907506;84908220;84908220;84909254;84909254;84910393;84910393	84880511;84880511;84882727;84882727;84885340;84885340;84885819;84885819;84888167;84888167;84892208;84892208;84893394;84894652;84894652;84895364;84895364;84895554;84897211;84897211;84897720;84897720;84899450;84899450;84900317;84900317;84900587;84900587;84901018;84901018;84901503;84901503;84902207;84902207;84903227;84903227;84905643;84905643;84907402;84907402;84907635;84907635;84908305;84908305;84909553;84909553;84911226;84911226	+;+;+;+;+;+;+;+;+;+;+;+;+;+;+;+;+;+;+;+;+;+;+;+;+;+;+;+;+;+;+;+;+;+;+;+;+;+;+;+;+;+;+;+;+;+;+;+	4069	506
Selenoi	chr5;chr5;chr5;chr5;chr5;chr5;chr5;chr5;chr5;chr5;chr5;chr5;chr5;chr5;chr5;chr5;chr5;chr5;chr5	30232581;30232581;30247463;30247463;30248412;30248412;30252710;30256078;30256078;30257712;30257712;30263071;30263071;30264275;30264275;30265338;30265338;30266901;30266901	30232815;30232815;30247531;30247531;30248520;30248520;30252784;30256340;30256340;30257761;30257820;30263119;30263119;30264455;30264455;30265523;30265523;30272430;30272430	+;+;+;+;+;+;+;+;+;+;+;+;+;+;+;+;+;+;+	6806	1119	chr5;chr5;chr5;chr5;chr5;chr5;chr5;chr5;chr5;chr5;chr5;chr5;chr5;chr5;chr5;chr5;chr5;chr5;chr5	30232581;30232581;30247463;30247463;30248412;30248412;30252710;30256078;30256078;30257712;30257712;30263071;30263071;30264275;30264275;30265338;30265338;30266901;30266901	30232815;30232815;30247531;30247531;30248520;30248520;30252784;30256340;30256340;30257761;30257820;30263119;30263119;30264455;30264455;30265523;30265523;30272430;30272430	+;+;+;+;+;+;+;+;+;+;+;+;+;+;+;+;+;+;+	6806	1049	chr5;chr5;chr5;chr5;chr5;chr5;chr5;chr5;chr5;chr5;chr5;chr5;chr5;chr5;chr5;chr5;chr5;chr5;chr5	30232581;30232581;30247463;30247463;30248412;30248412;30252710;30256078;30256078;30257712;30257712;30263071;30263071;30264275;30264275;30265338;30265338;30266901;30266901	30232815;30232815;30247531;30247531;30248520;30248520;30252784;30256340;30256340;30257761;30257820;30263119;30263119;30264455;30264455;30265523;30265523;30272430;30272430	+;+;+;+;+;+;+;+;+;+;+;+;+;+;+;+;+;+;+	6806	1188	chr5;chr5;chr5;chr5;chr5;chr5;chr5;chr5;chr5;chr5;chr5;chr5;chr5;chr5;chr5;chr5;chr5;chr5;chr5	30232581;30232581;30247463;30247463;30248412;30248412;30252710;30256078;30256078;30257712;30257712;30263071;30263071;30264275;30264275;30265338;30265338;30266901;30266901	30232815;30232815;30247531;30247531;30248520;30248520;30252784;30256340;30256340;30257761;30257820;30263119;30263119;30264455;30264455;30265523;30265523;30272430;30272430	+;+;+;+;+;+;+;+;+;+;+;+;+;+;+;+;+;+;+	6806	1151	chr5;chr5;chr5;chr5;chr5;chr5;chr5;chr5;chr5;chr5;chr5;chr5;chr5;chr5;chr5;chr5;chr5;chr5;chr5	30232581;30232581;30247463;30247463;30248412;30248412;30252710;30256078;30256078;30257712;30257712;30263071;30263071;30264275;30264275;30265338;30265338;30266901;30266901	30232815;30232815;30247531;30247531;30248520;30248520;30252784;30256340;30256340;30257761;30257820;30263119;30263119;30264455;30264455;30265523;30265523;30272430;30272430	+;+;+;+;+;+;+;+;+;+;+;+;+;+;+;+;+;+;+	6806	1157	chr5;chr5;chr5;chr5;chr5;chr5;chr5;chr5;chr5;chr5;chr5;chr5;chr5;chr5;chr5;chr5;chr5;chr5;chr5	30232581;30232581;30247463;30247463;30248412;30248412;30252710;30256078;30256078;30257712;30257712;30263071;30263071;30264275;30264275;30265338;30265338;30266901;30266901	30232815;30232815;30247531;30247531;30248520;30248520;30252784;30256340;30256340;30257761;30257820;30263119;30263119;30264455;30264455;30265523;30265523;30272430;30272430	+;+;+;+;+;+;+;+;+;+;+;+;+;+;+;+;+;+;+	6806	1127	chr5;chr5;chr5;chr5;chr5;chr5;chr5;chr5;chr5;chr5;chr5;chr5;chr5;chr5;chr5;chr5;chr5;chr5;chr5	30232581;30232581;30247463;30247463;30248412;30248412;30252710;30256078;30256078;30257712;30257712;30263071;30263071;30264275;30264275;30265338;30265338;30266901;30266901	30232815;30232815;30247531;30247531;30248520;30248520;30252784;30256340;30256340;30257761;30257820;30263119;30263119;30264455;30264455;30265523;30265523;30272430;30272430	+;+;+;+;+;+;+;+;+;+;+;+;+;+;+;+;+;+;+	6806	930	chr5;chr5;chr5;chr5;chr5;chr5;chr5;chr5;chr5;chr5;chr5;chr5;chr5;chr5;chr5;chr5;chr5;chr5;chr5	30232581;30232581;30247463;30247463;30248412;30248412;30252710;30256078;30256078;30257712;30257712;30263071;30263071;30264275;30264275;30265338;30265338;30266901;30266901	30232815;30232815;30247531;30247531;30248520;30248520;30252784;30256340;30256340;30257761;30257820;30263119;30263119;30264455;30264455;30265523;30265523;30272430;30272430	+;+;+;+;+;+;+;+;+;+;+;+;+;+;+;+;+;+;+	6806	753	chr5;chr5;chr5;chr5;chr5;chr5;chr5;chr5;chr5;chr5;chr5;chr5;chr5;chr5;chr5;chr5;chr5;chr5;chr5	30232581;30232581;30247463;30247463;30248412;30248412;30252710;30256078;30256078;30257712;30257712;30263071;30263071;30264275;30264275;30265338;30265338;30266901;30266901	30232815;30232815;30247531;30247531;30248520;30248520;30252784;30256340;30256340;30257761;30257820;30263119;30263119;30264455;30264455;30265523;30265523;30272430;30272430	+;+;+;+;+;+;+;+;+;+;+;+;+;+;+;+;+;+;+	6806	1227	chr5;chr5;chr5;chr5;chr5;chr5;chr5;chr5;chr5;chr5;chr5;chr5;chr5;chr5;chr5;chr5;chr5;chr5;chr5	30232581;30232581;30247463;30247463;30248412;30248412;30252710;30256078;30256078;30257712;30257712;30263071;30263071;30264275;30264275;30265338;30265338;30266901;30266901	30232815;30232815;30247531;30247531;30248520;30248520;30252784;30256340;30256340;30257761;30257820;30263119;30263119;30264455;30264455;30265523;30265523;30272430;30272430	+;+;+;+;+;+;+;+;+;+;+;+;+;+;+;+;+;+;+	6806	1418	chr5;chr5;chr5;chr5;chr5;chr5;chr5;chr5;chr5;chr5;chr5;chr5;chr5;chr5;chr5;chr5;chr5;chr5;chr5	30232581;30232581;30247463;30247463;30248412;30248412;30252710;30256078;30256078;30257712;30257712;30263071;30263071;30264275;30264275;30265338;30265338;30266901;30266901	30232815;30232815;30247531;30247531;30248520;30248520;30252784;30256340;30256340;30257761;30257820;30263119;30263119;30264455;30264455;30265523;30265523;30272430;30272430	+;+;+;+;+;+;+;+;+;+;+;+;+;+;+;+;+;+;+	6806	1356	chr5;chr5;chr5;chr5;chr5;chr5;chr5;chr5;chr5;chr5;chr5;chr5;chr5;chr5;chr5;chr5;chr5;chr5;chr5	30232581;30232581;30247463;30247463;30248412;30248412;30252710;30256078;30256078;30257712;30257712;30263071;30263071;30264275;30264275;30265338;30265338;30266901;30266901	30232815;30232815;30247531;30247531;30248520;30248520;30252784;30256340;30256340;30257761;30257820;30263119;30263119;30264455;30264455;30265523;30265523;30272430;30272430	+;+;+;+;+;+;+;+;+;+;+;+;+;+;+;+;+;+;+	6806	1172	chr5;chr5;chr5;chr5;chr5;chr5;chr5;chr5;chr5;chr5;chr5;chr5;chr5;chr5;chr5;chr5;chr5;chr5;chr5	30232581;30232581;30247463;30247463;30248412;30248412;30252710;30256078;30256078;30257712;30257712;30263071;30263071;30264275;30264275;30265338;30265338;30266901;30266901	30232815;30232815;30247531;30247531;30248520;30248520;30252784;30256340;30256340;30257761;30257820;30263119;30263119;30264455;30264455;30265523;30265523;30272430;30272430	+;+;+;+;+;+;+;+;+;+;+;+;+;+;+;+;+;+;+	6806	861	chr5;chr5;chr5;chr5;chr5;chr5;chr5;chr5;chr5;chr5;chr5;chr5;chr5;chr5;chr5;chr5;chr5;chr5;chr5	30232581;30232581;30247463;30247463;30248412;30248412;30252710;30256078;30256078;30257712;30257712;30263071;30263071;30264275;30264275;30265338;30265338;30266901;30266901	30232815;30232815;30247531;30247531;30248520;30248520;30252784;30256340;30256340;30257761;30257820;30263119;30263119;30264455;30264455;30265523;30265523;30272430;30272430	+;+;+;+;+;+;+;+;+;+;+;+;+;+;+;+;+;+;+	6806	1324	chr5;chr5;chr5;chr5;chr5;chr5;chr5;chr5;chr5;chr5;chr5;chr5;chr5;chr5;chr5;chr5;chr5;chr5;chr5	30232581;30232581;30247463;30247463;30248412;30248412;30252710;30256078;30256078;30257712;30257712;30263071;30263071;30264275;30264275;30265338;30265338;30266901;30266901	30232815;30232815;30247531;30247531;30248520;30248520;30252784;30256340;30256340;30257761;30257820;30263119;30263119;30264455;30264455;30265523;30265523;30272430;30272430	+;+;+;+;+;+;+;+;+;+;+;+;+;+;+;+;+;+;+	6806	1817	chr5;chr5;chr5;chr5;chr5;chr5;chr5;chr5;chr5;chr5;chr5;chr5;chr5;chr5;chr5;chr5;chr5;chr5;chr5	30232581;30232581;30247463;30247463;30248412;30248412;30252710;30256078;30256078;30257712;30257712;30263071;30263071;30264275;30264275;30265338;30265338;30266901;30266901	30232815;30232815;30247531;30247531;30248520;30248520;30252784;30256340;30256340;30257761;30257820;30263119;30263119;30264455;30264455;30265523;30265523;30272430;30272430	+;+;+;+;+;+;+;+;+;+;+;+;+;+;+;+;+;+;+	6806	1207	chr5;chr5;chr5;chr5;chr5;chr5;chr5;chr5;chr5;chr5;chr5;chr5;chr5;chr5;chr5;chr5;chr5;chr5;chr5	30232581;30232581;30247463;30247463;30248412;30248412;30252710;30256078;30256078;30257712;30257712;30263071;30263071;30264275;30264275;30265338;30265338;30266901;30266901	30232815;30232815;30247531;30247531;30248520;30248520;30252784;30256340;30256340;30257761;30257820;30263119;30263119;30264455;30264455;30265523;30265523;30272430;30272430	+;+;+;+;+;+;+;+;+;+;+;+;+;+;+;+;+;+;+	6806	1353	chr5;chr5;chr5;chr5;chr5;chr5;chr5;chr5;chr5;chr5;chr5;chr5;chr5;chr5;chr5;chr5;chr5;chr5;chr5	30232581;30232581;30247463;30247463;30248412;30248412;30252710;30256078;30256078;30257712;30257712;30263071;30263071;30264275;30264275;30265338;30265338;30266901;30266901	30232815;30232815;30247531;30247531;30248520;30248520;30252784;30256340;30256340;30257761;30257820;30263119;30263119;30264455;30264455;30265523;30265523;30272430;30272430	+;+;+;+;+;+;+;+;+;+;+;+;+;+;+;+;+;+;+	6806	1206	chr5;chr5;chr5;chr5;chr5;chr5;chr5;chr5;chr5;chr5;chr5;chr5;chr5;chr5;chr5;chr5;chr5;chr5;chr5	30232581;30232581;30247463;30247463;30248412;30248412;30252710;30256078;30256078;30257712;30257712;30263071;30263071;30264275;30264275;30265338;30265338;30266901;30266901	30232815;30232815;30247531;30247531;30248520;30248520;30252784;30256340;30256340;30257761;30257820;30263119;30263119;30264455;30264455;30265523;30265523;30272430;30272430	+;+;+;+;+;+;+;+;+;+;+;+;+;+;+;+;+;+;+	6806	1539	chr5;chr5;chr5;chr5;chr5;chr5;chr5;chr5;chr5;chr5;chr5;chr5;chr5;chr5;chr5;chr5;chr5;chr5;chr5	30232581;30232581;30247463;30247463;30248412;30248412;30252710;30256078;30256078;30257712;30257712;30263071;30263071;30264275;30264275;30265338;30265338;30266901;30266901	30232815;30232815;30247531;30247531;30248520;30248520;30252784;30256340;30256340;30257761;30257820;30263119;30263119;30264455;30264455;30265523;30265523;30272430;30272430	+;+;+;+;+;+;+;+;+;+;+;+;+;+;+;+;+;+;+	6806	1409	chr5;chr5;chr5;chr5;chr5;chr5;chr5;chr5;chr5;chr5;chr5;chr5;chr5;chr5;chr5;chr5;chr5;chr5;chr5	30232581;30232581;30247463;30247463;30248412;30248412;30252710;30256078;30256078;30257712;30257712;30263071;30263071;30264275;30264275;30265338;30265338;30266901;30266901	30232815;30232815;30247531;30247531;30248520;30248520;30252784;30256340;30256340;30257761;30257820;30263119;30263119;30264455;30264455;30265523;30265523;30272430;30272430	+;+;+;+;+;+;+;+;+;+;+;+;+;+;+;+;+;+;+	6806	1539	chr5;chr5;chr5;chr5;chr5;chr5;chr5;chr5;chr5;chr5;chr5;chr5;chr5;chr5;chr5;chr5;chr5;chr5;chr5	30232581;30232581;30247463;30247463;30248412;30248412;30252710;30256078;30256078;30257712;30257712;30263071;30263071;30264275;30264275;30265338;30265338;30266901;30266901	30232815;30232815;30247531;30247531;30248520;30248520;30252784;30256340;30256340;30257761;30257820;30263119;30263119;30264455;30264455;30265523;30265523;30272430;30272430	+;+;+;+;+;+;+;+;+;+;+;+;+;+;+;+;+;+;+	6806	1787	chr5;chr5;chr5;chr5;chr5;chr5;chr5;chr5;chr5;chr5;chr5;chr5;chr5;chr5;chr5;chr5;chr5;chr5;chr5	30232581;30232581;30247463;30247463;30248412;30248412;30252710;30256078;30256078;30257712;30257712;30263071;30263071;30264275;30264275;30265338;30265338;30266901;30266901	30232815;30232815;30247531;30247531;30248520;30248520;30252784;30256340;30256340;30257761;30257820;30263119;30263119;30264455;30264455;30265523;30265523;30272430;30272430	+;+;+;+;+;+;+;+;+;+;+;+;+;+;+;+;+;+;+	6806	1190	chr5;chr5;chr5;chr5;chr5;chr5;chr5;chr5;chr5;chr5;chr5;chr5;chr5;chr5;chr5;chr5;chr5;chr5;chr5	30232581;30232581;30247463;30247463;30248412;30248412;30252710;30256078;30256078;30257712;30257712;30263071;30263071;30264275;30264275;30265338;30265338;30266901;30266901	30232815;30232815;30247531;30247531;30248520;30248520;30252784;30256340;30256340;30257761;30257820;30263119;30263119;30264455;30264455;30265523;30265523;30272430;30272430	+;+;+;+;+;+;+;+;+;+;+;+;+;+;+;+;+;+;+	6806	1495	chr5;chr5;chr5;chr5;chr5;chr5;chr5;chr5;chr5;chr5;chr5;chr5;chr5;chr5;chr5;chr5;chr5;chr5;chr5	30232581;30232581;30247463;30247463;30248412;30248412;30252710;30256078;30256078;30257712;30257712;30263071;30263071;30264275;30264275;30265338;30265338;30266901;30266901	30232815;30232815;30247531;30247531;30248520;30248520;30252784;30256340;30256340;30257761;30257820;30263119;30263119;30264455;30264455;30265523;30265523;30272430;30272430	+;+;+;+;+;+;+;+;+;+;+;+;+;+;+;+;+;+;+	6806	1733	chr5;chr5;chr5;chr5;chr5;chr5;chr5;chr5;chr5;chr5;chr5;chr5;chr5;chr5;chr5;chr5;chr5;chr5;chr5	30232581;30232581;30247463;30247463;30248412;30248412;30252710;30256078;30256078;30257712;30257712;30263071;30263071;30264275;30264275;30265338;30265338;30266901;30266901	30232815;30232815;30247531;30247531;30248520;30248520;30252784;30256340;30256340;30257761;30257820;30263119;30263119;30264455;30264455;30265523;30265523;30272430;30272430	+;+;+;+;+;+;+;+;+;+;+;+;+;+;+;+;+;+;+	6806	1868
Lpar3	chr3;chr3;chr3	146220961;146240548;146284665	146221147;146241304;146286214	+;+;+	2494	5	chr3;chr3;chr3	146220961;146240548;146284665	146221147;146241304;146286214	+;+;+	2494	5	chr3;chr3;chr3	146220961;146240548;146284665	146221147;146241304;146286214	+;+;+	2494	10	chr3;chr3;chr3	146220961;146240548;146284665	146221147;146241304;146286214	+;+;+	2494	3	chr3;chr3;chr3	146220961;146240548;146284665	146221147;146241304;146286214	+;+;+	2494	6	chr3;chr3;chr3	146220961;146240548;146284665	146221147;146241304;146286214	+;+;+	2494	8	chr3;chr3;chr3	146220961;146240548;146284665	146221147;146241304;146286214	+;+;+	2494	10	chr3;chr3;chr3	146220961;146240548;146284665	146221147;146241304;146286214	+;+;+	2494	6	chr3;chr3;chr3	146220961;146240548;146284665	146221147;146241304;146286214	+;+;+	2494	3	chr3;chr3;chr3	146220961;146240548;146284665	146221147;146241304;146286214	+;+;+	2494	9	chr3;chr3;chr3	146220961;146240548;146284665	146221147;146241304;146286214	+;+;+	2494	6	chr3;chr3;chr3	146220961;146240548;146284665	146221147;146241304;146286214	+;+;+	2494	7	chr3;chr3;chr3	146220961;146240548;146284665	146221147;146241304;146286214	+;+;+	2494	3	chr3;chr3;chr3	146220961;146240548;146284665	146221147;146241304;146286214	+;+;+	2494	9	chr3;chr3;chr3	146220961;146240548;146284665	146221147;146241304;146286214	+;+;+	2494	135	chr3;chr3;chr3	146220961;146240548;146284665	146221147;146241304;146286214	+;+;+	2494	124	chr3;chr3;chr3	146220961;146240548;146284665	146221147;146241304;146286214	+;+;+	2494	125	chr3;chr3;chr3	146220961;146240548;146284665	146221147;146241304;146286214	+;+;+	2494	83	chr3;chr3;chr3	146220961;146240548;146284665	146221147;146241304;146286214	+;+;+	2494	125	chr3;chr3;chr3	146220961;146240548;146284665	146221147;146241304;146286214	+;+;+	2494	121	chr3;chr3;chr3	146220961;146240548;146284665	146221147;146241304;146286214	+;+;+	2494	183	chr3;chr3;chr3	146220961;146240548;146284665	146221147;146241304;146286214	+;+;+	2494	212	chr3;chr3;chr3	146220961;146240548;146284665	146221147;146241304;146286214	+;+;+	2494	252	chr3;chr3;chr3	146220961;146240548;146284665	146221147;146241304;146286214	+;+;+	2494	269	chr3;chr3;chr3	146220961;146240548;146284665	146221147;146241304;146286214	+;+;+	2494	257	chr3;chr3;chr3	146220961;146240548;146284665	146221147;146241304;146286214	+;+;+	2494	278
Rtn4r	chr16;chr16	18127642;18150732	18127902;18152408	+;+	1938	16	chr16;chr16	18127642;18150732	18127902;18152408	+;+	1938	10	chr16;chr16	18127642;18150732	18127902;18152408	+;+	1938	11	chr16;chr16	18127642;18150732	18127902;18152408	+;+	1938	7	chr16;chr16	18127642;18150732	18127902;18152408	+;+	1938	2	chr16;chr16	18127642;18150732	18127902;18152408	+;+	1938	4	chr16;chr16	18127642;18150732	18127902;18152408	+;+	1938	7	chr16;chr16	18127642;18150732	18127902;18152408	+;+	1938	5	chr16;chr16	18127642;18150732	18127902;18152408	+;+	1938	3	chr16;chr16	18127642;18150732	18127902;18152408	+;+	1938	2	chr16;chr16	18127642;18150732	18127902;18152408	+;+	1938	1	chr16;chr16	18127642;18150732	18127902;18152408	+;+	1938	9	chr16;chr16	18127642;18150732	18127902;18152408	+;+	1938	2	chr16;chr16	18127642;18150732	18127902;18152408	+;+	1938	2	chr16;chr16	18127642;18150732	18127902;18152408	+;+	1938	27	chr16;chr16	18127642;18150732	18127902;18152408	+;+	1938	15	chr16;chr16	18127642;18150732	18127902;18152408	+;+	1938	46	chr16;chr16	18127642;18150732	18127902;18152408	+;+	1938	36	chr16;chr16	18127642;18150732	18127902;18152408	+;+	1938	34	chr16;chr16	18127642;18150732	18127902;18152408	+;+	1938	30	chr16;chr16	18127642;18150732	18127902;18152408	+;+	1938	37	chr16;chr16	18127642;18150732	18127902;18152408	+;+	1938	36	chr16;chr16	18127642;18150732	18127902;18152408	+;+	1938	32	chr16;chr16	18127642;18150732	18127902;18152408	+;+	1938	31	chr16;chr16	18127642;18150732	18127902;18152408	+;+	1938	27	chr16;chr16	18127642;18150732	18127902;18152408	+;+	1938	48
Tex52	chr6;chr6;chr6	128375510;128379427;128384694	128375599;128379977;128385144	+;+;+	1092	1	chr6;chr6;chr6	128375510;128379427;128384694	128375599;128379977;128385144	+;+;+	1092	1	chr6;chr6;chr6	128375510;128379427;128384694	128375599;128379977;128385144	+;+;+	1092	0	chr6;chr6;chr6	128375510;128379427;128384694	128375599;128379977;128385144	+;+;+	1092	1	chr6;chr6;chr6	128375510;128379427;128384694	128375599;128379977;128385144	+;+;+	1092	0	chr6;chr6;chr6	128375510;128379427;128384694	128375599;128379977;128385144	+;+;+	1092	0	chr6;chr6;chr6	128375510;128379427;128384694	128375599;128379977;128385144	+;+;+	1092	0	chr6;chr6;chr6	128375510;128379427;128384694	128375599;128379977;128385144	+;+;+	1092	1	chr6;chr6;chr6	128375510;128379427;128384694	128375599;128379977;128385144	+;+;+	1092	0	chr6;chr6;chr6	128375510;128379427;128384694	128375599;128379977;128385144	+;+;+	1092	0	chr6;chr6;chr6	128375510;128379427;128384694	128375599;128379977;128385144	+;+;+	1092	0	chr6;chr6;chr6	128375510;128379427;128384694	128375599;128379977;128385144	+;+;+	1092	0	chr6;chr6;chr6	128375510;128379427;128384694	128375599;128379977;128385144	+;+;+	1092	1	chr6;chr6;chr6	128375510;128379427;128384694	128375599;128379977;128385144	+;+;+	1092	0	chr6;chr6;chr6	128375510;128379427;128384694	128375599;128379977;128385144	+;+;+	1092	12	chr6;chr6;chr6	128375510;128379427;128384694	128375599;128379977;128385144	+;+;+	1092	4	chr6;chr6;chr6	128375510;128379427;128384694	128375599;128379977;128385144	+;+;+	1092	2	chr6;chr6;chr6	128375510;128379427;128384694	128375599;128379977;128385144	+;+;+	1092	1	chr6;chr6;chr6	128375510;128379427;128384694	128375599;128379977;128385144	+;+;+	1092	5	chr6;chr6;chr6	128375510;128379427;128384694	128375599;128379977;128385144	+;+;+	1092	5	chr6;chr6;chr6	128375510;128379427;128384694	128375599;128379977;128385144	+;+;+	1092	6	chr6;chr6;chr6	128375510;128379427;128384694	128375599;128379977;128385144	+;+;+	1092	1	chr6;chr6;chr6	128375510;128379427;128384694	128375599;128379977;128385144	+;+;+	1092	4	chr6;chr6;chr6	128375510;128379427;128384694	128375599;128379977;128385144	+;+;+	1092	6	chr6;chr6;chr6	128375510;128379427;128384694	128375599;128379977;128385144	+;+;+	1092	6	chr6;chr6;chr6	128375510;128379427;128384694	128375599;128379977;128385144	+;+;+	1092	5
Rcan3	chr4;chr4;chr4;chr4;chr4	135412309;135418380;135420246;135425214;135433612	135416598;135418551;135420419;135425445;135433805	-;-;-;-;-	5062	493	chr4;chr4;chr4;chr4;chr4	135412309;135418380;135420246;135425214;135433612	135416598;135418551;135420419;135425445;135433805	-;-;-;-;-	5062	415	chr4;chr4;chr4;chr4;chr4	135412309;135418380;135420246;135425214;135433612	135416598;135418551;135420419;135425445;135433805	-;-;-;-;-	5062	450	chr4;chr4;chr4;chr4;chr4	135412309;135418380;135420246;135425214;135433612	135416598;135418551;135420419;135425445;135433805	-;-;-;-;-	5062	458	chr4;chr4;chr4;chr4;chr4	135412309;135418380;135420246;135425214;135433612	135416598;135418551;135420419;135425445;135433805	-;-;-;-;-	5062	492	chr4;chr4;chr4;chr4;chr4	135412309;135418380;135420246;135425214;135433612	135416598;135418551;135420419;135425445;135433805	-;-;-;-;-	5062	504	chr4;chr4;chr4;chr4;chr4	135412309;135418380;135420246;135425214;135433612	135416598;135418551;135420419;135425445;135433805	-;-;-;-;-	5062	565	chr4;chr4;chr4;chr4;chr4	135412309;135418380;135420246;135425214;135433612	135416598;135418551;135420419;135425445;135433805	-;-;-;-;-	5062	480	chr4;chr4;chr4;chr4;chr4	135412309;135418380;135420246;135425214;135433612	135416598;135418551;135420419;135425445;135433805	-;-;-;-;-	5062	516	chr4;chr4;chr4;chr4;chr4	135412309;135418380;135420246;135425214;135433612	135416598;135418551;135420419;135425445;135433805	-;-;-;-;-	5062	583	chr4;chr4;chr4;chr4;chr4	135412309;135418380;135420246;135425214;135433612	135416598;135418551;135420419;135425445;135433805	-;-;-;-;-	5062	723	chr4;chr4;chr4;chr4;chr4	135412309;135418380;135420246;135425214;135433612	135416598;135418551;135420419;135425445;135433805	-;-;-;-;-	5062	647	chr4;chr4;chr4;chr4;chr4	135412309;135418380;135420246;135425214;135433612	135416598;135418551;135420419;135425445;135433805	-;-;-;-;-	5062	372	chr4;chr4;chr4;chr4;chr4	135412309;135418380;135420246;135425214;135433612	135416598;135418551;135420419;135425445;135433805	-;-;-;-;-	5062	514	chr4;chr4;chr4;chr4;chr4	135412309;135418380;135420246;135425214;135433612	135416598;135418551;135420419;135425445;135433805	-;-;-;-;-	5062	493	chr4;chr4;chr4;chr4;chr4	135412309;135418380;135420246;135425214;135433612	135416598;135418551;135420419;135425445;135433805	-;-;-;-;-	5062	374	chr4;chr4;chr4;chr4;chr4	135412309;135418380;135420246;135425214;135433612	135416598;135418551;135420419;135425445;135433805	-;-;-;-;-	5062	401	chr4;chr4;chr4;chr4;chr4	135412309;135418380;135420246;135425214;135433612	135416598;135418551;135420419;135425445;135433805	-;-;-;-;-	5062	374	chr4;chr4;chr4;chr4;chr4	135412309;135418380;135420246;135425214;135433612	135416598;135418551;135420419;135425445;135433805	-;-;-;-;-	5062	480	chr4;chr4;chr4;chr4;chr4	135412309;135418380;135420246;135425214;135433612	135416598;135418551;135420419;135425445;135433805	-;-;-;-;-	5062	375	chr4;chr4;chr4;chr4;chr4	135412309;135418380;135420246;135425214;135433612	135416598;135418551;135420419;135425445;135433805	-;-;-;-;-	5062	473	chr4;chr4;chr4;chr4;chr4	135412309;135418380;135420246;135425214;135433612	135416598;135418551;135420419;135425445;135433805	-;-;-;-;-	5062	492	chr4;chr4;chr4;chr4;chr4	135412309;135418380;135420246;135425214;135433612	135416598;135418551;135420419;135425445;135433805	-;-;-;-;-	5062	403	chr4;chr4;chr4;chr4;chr4	135412309;135418380;135420246;135425214;135433612	135416598;135418551;135420419;135425445;135433805	-;-;-;-;-	5062	508	chr4;chr4;chr4;chr4;chr4	135412309;135418380;135420246;135425214;135433612	135416598;135418551;135420419;135425445;135433805	-;-;-;-;-	5062	602	chr4;chr4;chr4;chr4;chr4	135412309;135418380;135420246;135425214;135433612	135416598;135418551;135420419;135425445;135433805	-;-;-;-;-	5062	710
Asprv1	chr6	86628174	86629704	+	1531	5	chr6	86628174	86629704	+	1531	9	chr6	86628174	86629704	+	1531	11	chr6	86628174	86629704	+	1531	9	chr6	86628174	86629704	+	1531	13	chr6	86628174	86629704	+	1531	13	chr6	86628174	86629704	+	1531	12	chr6	86628174	86629704	+	1531	8	chr6	86628174	86629704	+	1531	18	chr6	86628174	86629704	+	1531	19	chr6	86628174	86629704	+	1531	15	chr6	86628174	86629704	+	1531	19	chr6	86628174	86629704	+	1531	12	chr6	86628174	86629704	+	1531	16	chr6	86628174	86629704	+	1531	3	chr6	86628174	86629704	+	1531	2	chr6	86628174	86629704	+	1531	4	chr6	86628174	86629704	+	1531	3	chr6	86628174	86629704	+	1531	6	chr6	86628174	86629704	+	1531	9	chr6	86628174	86629704	+	1531	3	chr6	86628174	86629704	+	1531	7	chr6	86628174	86629704	+	1531	6	chr6	86628174	86629704	+	1531	7	chr6	86628174	86629704	+	1531	6	chr6	86628174	86629704	+	1531	5
Cnih1	chr14;chr14;chr14;chr14;chr14;chr14;chr14;chr14;chr14;chr14;chr14	46775568;46775568;46778889;46778889;46780113;46780113;46783826;46784112;46784112;46788183;46788183	46776549;46776549;46779032;46779032;46780225;46780225;46783873;46784180;46784180;46788357;46788357	-;-;-;-;-;-;-;-;-;-;-	1531	885	chr14;chr14;chr14;chr14;chr14;chr14;chr14;chr14;chr14;chr14;chr14	46775568;46775568;46778889;46778889;46780113;46780113;46783826;46784112;46784112;46788183;46788183	46776549;46776549;46779032;46779032;46780225;46780225;46783873;46784180;46784180;46788357;46788357	-;-;-;-;-;-;-;-;-;-;-	1531	725	chr14;chr14;chr14;chr14;chr14;chr14;chr14;chr14;chr14;chr14;chr14	46775568;46775568;46778889;46778889;46780113;46780113;46783826;46784112;46784112;46788183;46788183	46776549;46776549;46779032;46779032;46780225;46780225;46783873;46784180;46784180;46788357;46788357	-;-;-;-;-;-;-;-;-;-;-	1531	924	chr14;chr14;chr14;chr14;chr14;chr14;chr14;chr14;chr14;chr14;chr14	46775568;46775568;46778889;46778889;46780113;46780113;46783826;46784112;46784112;46788183;46788183	46776549;46776549;46779032;46779032;46780225;46780225;46783873;46784180;46784180;46788357;46788357	-;-;-;-;-;-;-;-;-;-;-	1531	908	chr14;chr14;chr14;chr14;chr14;chr14;chr14;chr14;chr14;chr14;chr14	46775568;46775568;46778889;46778889;46780113;46780113;46783826;46784112;46784112;46788183;46788183	46776549;46776549;46779032;46779032;46780225;46780225;46783873;46784180;46784180;46788357;46788357	-;-;-;-;-;-;-;-;-;-;-	1531	861	chr14;chr14;chr14;chr14;chr14;chr14;chr14;chr14;chr14;chr14;chr14	46775568;46775568;46778889;46778889;46780113;46780113;46783826;46784112;46784112;46788183;46788183	46776549;46776549;46779032;46779032;46780225;46780225;46783873;46784180;46784180;46788357;46788357	-;-;-;-;-;-;-;-;-;-;-	1531	885	chr14;chr14;chr14;chr14;chr14;chr14;chr14;chr14;chr14;chr14;chr14	46775568;46775568;46778889;46778889;46780113;46780113;46783826;46784112;46784112;46788183;46788183	46776549;46776549;46779032;46779032;46780225;46780225;46783873;46784180;46784180;46788357;46788357	-;-;-;-;-;-;-;-;-;-;-	1531	790	chr14;chr14;chr14;chr14;chr14;chr14;chr14;chr14;chr14;chr14;chr14	46775568;46775568;46778889;46778889;46780113;46780113;46783826;46784112;46784112;46788183;46788183	46776549;46776549;46779032;46779032;46780225;46780225;46783873;46784180;46784180;46788357;46788357	-;-;-;-;-;-;-;-;-;-;-	1531	715	chr14;chr14;chr14;chr14;chr14;chr14;chr14;chr14;chr14;chr14;chr14	46775568;46775568;46778889;46778889;46780113;46780113;46783826;46784112;46784112;46788183;46788183	46776549;46776549;46779032;46779032;46780225;46780225;46783873;46784180;46784180;46788357;46788357	-;-;-;-;-;-;-;-;-;-;-	1531	835	chr14;chr14;chr14;chr14;chr14;chr14;chr14;chr14;chr14;chr14;chr14	46775568;46775568;46778889;46778889;46780113;46780113;46783826;46784112;46784112;46788183;46788183	46776549;46776549;46779032;46779032;46780225;46780225;46783873;46784180;46784180;46788357;46788357	-;-;-;-;-;-;-;-;-;-;-	1531	991	chr14;chr14;chr14;chr14;chr14;chr14;chr14;chr14;chr14;chr14;chr14	46775568;46775568;46778889;46778889;46780113;46780113;46783826;46784112;46784112;46788183;46788183	46776549;46776549;46779032;46779032;46780225;46780225;46783873;46784180;46784180;46788357;46788357	-;-;-;-;-;-;-;-;-;-;-	1531	959	chr14;chr14;chr14;chr14;chr14;chr14;chr14;chr14;chr14;chr14;chr14	46775568;46775568;46778889;46778889;46780113;46780113;46783826;46784112;46784112;46788183;46788183	46776549;46776549;46779032;46779032;46780225;46780225;46783873;46784180;46784180;46788357;46788357	-;-;-;-;-;-;-;-;-;-;-	1531	864	chr14;chr14;chr14;chr14;chr14;chr14;chr14;chr14;chr14;chr14;chr14	46775568;46775568;46778889;46778889;46780113;46780113;46783826;46784112;46784112;46788183;46788183	46776549;46776549;46779032;46779032;46780225;46780225;46783873;46784180;46784180;46788357;46788357	-;-;-;-;-;-;-;-;-;-;-	1531	844	chr14;chr14;chr14;chr14;chr14;chr14;chr14;chr14;chr14;chr14;chr14	46775568;46775568;46778889;46778889;46780113;46780113;46783826;46784112;46784112;46788183;46788183	46776549;46776549;46779032;46779032;46780225;46780225;46783873;46784180;46784180;46788357;46788357	-;-;-;-;-;-;-;-;-;-;-	1531	1237	chr14;chr14;chr14;chr14;chr14;chr14;chr14;chr14;chr14;chr14;chr14	46775568;46775568;46778889;46778889;46780113;46780113;46783826;46784112;46784112;46788183;46788183	46776549;46776549;46779032;46779032;46780225;46780225;46783873;46784180;46784180;46788357;46788357	-;-;-;-;-;-;-;-;-;-;-	1531	1341	chr14;chr14;chr14;chr14;chr14;chr14;chr14;chr14;chr14;chr14;chr14	46775568;46775568;46778889;46778889;46780113;46780113;46783826;46784112;46784112;46788183;46788183	46776549;46776549;46779032;46779032;46780225;46780225;46783873;46784180;46784180;46788357;46788357	-;-;-;-;-;-;-;-;-;-;-	1531	950	chr14;chr14;chr14;chr14;chr14;chr14;chr14;chr14;chr14;chr14;chr14	46775568;46775568;46778889;46778889;46780113;46780113;46783826;46784112;46784112;46788183;46788183	46776549;46776549;46779032;46779032;46780225;46780225;46783873;46784180;46784180;46788357;46788357	-;-;-;-;-;-;-;-;-;-;-	1531	1199	chr14;chr14;chr14;chr14;chr14;chr14;chr14;chr14;chr14;chr14;chr14	46775568;46775568;46778889;46778889;46780113;46780113;46783826;46784112;46784112;46788183;46788183	46776549;46776549;46779032;46779032;46780225;46780225;46783873;46784180;46784180;46788357;46788357	-;-;-;-;-;-;-;-;-;-;-	1531	1317	chr14;chr14;chr14;chr14;chr14;chr14;chr14;chr14;chr14;chr14;chr14	46775568;46775568;46778889;46778889;46780113;46780113;46783826;46784112;46784112;46788183;46788183	46776549;46776549;46779032;46779032;46780225;46780225;46783873;46784180;46784180;46788357;46788357	-;-;-;-;-;-;-;-;-;-;-	1531	1193	chr14;chr14;chr14;chr14;chr14;chr14;chr14;chr14;chr14;chr14;chr14	46775568;46775568;46778889;46778889;46780113;46780113;46783826;46784112;46784112;46788183;46788183	46776549;46776549;46779032;46779032;46780225;46780225;46783873;46784180;46784180;46788357;46788357	-;-;-;-;-;-;-;-;-;-;-	1531	1009	chr14;chr14;chr14;chr14;chr14;chr14;chr14;chr14;chr14;chr14;chr14	46775568;46775568;46778889;46778889;46780113;46780113;46783826;46784112;46784112;46788183;46788183	46776549;46776549;46779032;46779032;46780225;46780225;46783873;46784180;46784180;46788357;46788357	-;-;-;-;-;-;-;-;-;-;-	1531	1488	chr14;chr14;chr14;chr14;chr14;chr14;chr14;chr14;chr14;chr14;chr14	46775568;46775568;46778889;46778889;46780113;46780113;46783826;46784112;46784112;46788183;46788183	46776549;46776549;46779032;46779032;46780225;46780225;46783873;46784180;46784180;46788357;46788357	-;-;-;-;-;-;-;-;-;-;-	1531	2023	chr14;chr14;chr14;chr14;chr14;chr14;chr14;chr14;chr14;chr14;chr14	46775568;46775568;46778889;46778889;46780113;46780113;46783826;46784112;46784112;46788183;46788183	46776549;46776549;46779032;46779032;46780225;46780225;46783873;46784180;46784180;46788357;46788357	-;-;-;-;-;-;-;-;-;-;-	1531	1180	chr14;chr14;chr14;chr14;chr14;chr14;chr14;chr14;chr14;chr14;chr14	46775568;46775568;46778889;46778889;46780113;46780113;46783826;46784112;46784112;46788183;46788183	46776549;46776549;46779032;46779032;46780225;46780225;46783873;46784180;46784180;46788357;46788357	-;-;-;-;-;-;-;-;-;-;-	1531	1273	chr14;chr14;chr14;chr14;chr14;chr14;chr14;chr14;chr14;chr14;chr14	46775568;46775568;46778889;46778889;46780113;46780113;46783826;46784112;46784112;46788183;46788183	46776549;46776549;46779032;46779032;46780225;46780225;46783873;46784180;46784180;46788357;46788357	-;-;-;-;-;-;-;-;-;-;-	1531	1621	chr14;chr14;chr14;chr14;chr14;chr14;chr14;chr14;chr14;chr14;chr14	46775568;46775568;46778889;46778889;46780113;46780113;46783826;46784112;46784112;46788183;46788183	46776549;46776549;46779032;46779032;46780225;46780225;46783873;46784180;46784180;46788357;46788357	-;-;-;-;-;-;-;-;-;-;-	1531	1841
Zic3	chrX;chrX;chrX	58030628;58033362;58034370	58032237;58033525;58036630	+;+;+	4035	4065	chrX;chrX;chrX	58030628;58033362;58034370	58032237;58033525;58036630	+;+;+	4035	3518	chrX;chrX;chrX	58030628;58033362;58034370	58032237;58033525;58036630	+;+;+	4035	4835	chrX;chrX;chrX	58030628;58033362;58034370	58032237;58033525;58036630	+;+;+	4035	4785	chrX;chrX;chrX	58030628;58033362;58034370	58032237;58033525;58036630	+;+;+	4035	4752	chrX;chrX;chrX	58030628;58033362;58034370	58032237;58033525;58036630	+;+;+	4035	4609	chrX;chrX;chrX	58030628;58033362;58034370	58032237;58033525;58036630	+;+;+	4035	4463	chrX;chrX;chrX	58030628;58033362;58034370	58032237;58033525;58036630	+;+;+	4035	3750	chrX;chrX;chrX	58030628;58033362;58034370	58032237;58033525;58036630	+;+;+	4035	4808	chrX;chrX;chrX	58030628;58033362;58034370	58032237;58033525;58036630	+;+;+	4035	5504	chrX;chrX;chrX	58030628;58033362;58034370	58032237;58033525;58036630	+;+;+	4035	5778	chrX;chrX;chrX	58030628;58033362;58034370	58032237;58033525;58036630	+;+;+	4035	5022	chrX;chrX;chrX	58030628;58033362;58034370	58032237;58033525;58036630	+;+;+	4035	3580	chrX;chrX;chrX	58030628;58033362;58034370	58032237;58033525;58036630	+;+;+	4035	5516	chrX;chrX;chrX	58030628;58033362;58034370	58032237;58033525;58036630	+;+;+	4035	54	chrX;chrX;chrX	58030628;58033362;58034370	58032237;58033525;58036630	+;+;+	4035	44	chrX;chrX;chrX	58030628;58033362;58034370	58032237;58033525;58036630	+;+;+	4035	114	chrX;chrX;chrX	58030628;58033362;58034370	58032237;58033525;58036630	+;+;+	4035	152	chrX;chrX;chrX	58030628;58033362;58034370	58032237;58033525;58036630	+;+;+	4035	53	chrX;chrX;chrX	58030628;58033362;58034370	58032237;58033525;58036630	+;+;+	4035	37	chrX;chrX;chrX	58030628;58033362;58034370	58032237;58033525;58036630	+;+;+	4035	59	chrX;chrX;chrX	58030628;58033362;58034370	58032237;58033525;58036630	+;+;+	4035	56	chrX;chrX;chrX	58030628;58033362;58034370	58032237;58033525;58036630	+;+;+	4035	17	chrX;chrX;chrX	58030628;58033362;58034370	58032237;58033525;58036630	+;+;+	4035	22	chrX;chrX;chrX	58030628;58033362;58034370	58032237;58033525;58036630	+;+;+	4035	92	chrX;chrX;chrX	58030628;58033362;58034370	58032237;58033525;58036630	+;+;+	4035	122
Actg2	chr6;chr6;chr6;chr6;chr6;chr6;chr6;chr6;chr6	83512909;83516268;83519768;83520656;83522816;83523168;83526806;83527316;83536180	83513128;83516449;83519959;83520817;83522900;83523278;83526934;83527477;83536251	-;-;-;-;-;-;-;-;-	1315	11	chr6;chr6;chr6;chr6;chr6;chr6;chr6;chr6;chr6	83512909;83516268;83519768;83520656;83522816;83523168;83526806;83527316;83536180	83513128;83516449;83519959;83520817;83522900;83523278;83526934;83527477;83536251	-;-;-;-;-;-;-;-;-	1315	7	chr6;chr6;chr6;chr6;chr6;chr6;chr6;chr6;chr6	83512909;83516268;83519768;83520656;83522816;83523168;83526806;83527316;83536180	83513128;83516449;83519959;83520817;83522900;83523278;83526934;83527477;83536251	-;-;-;-;-;-;-;-;-	1315	2	chr6;chr6;chr6;chr6;chr6;chr6;chr6;chr6;chr6	83512909;83516268;83519768;83520656;83522816;83523168;83526806;83527316;83536180	83513128;83516449;83519959;83520817;83522900;83523278;83526934;83527477;83536251	-;-;-;-;-;-;-;-;-	1315	6	chr6;chr6;chr6;chr6;chr6;chr6;chr6;chr6;chr6	83512909;83516268;83519768;83520656;83522816;83523168;83526806;83527316;83536180	83513128;83516449;83519959;83520817;83522900;83523278;83526934;83527477;83536251	-;-;-;-;-;-;-;-;-	1315	1	chr6;chr6;chr6;chr6;chr6;chr6;chr6;chr6;chr6	83512909;83516268;83519768;83520656;83522816;83523168;83526806;83527316;83536180	83513128;83516449;83519959;83520817;83522900;83523278;83526934;83527477;83536251	-;-;-;-;-;-;-;-;-	1315	4	chr6;chr6;chr6;chr6;chr6;chr6;chr6;chr6;chr6	83512909;83516268;83519768;83520656;83522816;83523168;83526806;83527316;83536180	83513128;83516449;83519959;83520817;83522900;83523278;83526934;83527477;83536251	-;-;-;-;-;-;-;-;-	1315	3	chr6;chr6;chr6;chr6;chr6;chr6;chr6;chr6;chr6	83512909;83516268;83519768;83520656;83522816;83523168;83526806;83527316;83536180	83513128;83516449;83519959;83520817;83522900;83523278;83526934;83527477;83536251	-;-;-;-;-;-;-;-;-	1315	5	chr6;chr6;chr6;chr6;chr6;chr6;chr6;chr6;chr6	83512909;83516268;83519768;83520656;83522816;83523168;83526806;83527316;83536180	83513128;83516449;83519959;83520817;83522900;83523278;83526934;83527477;83536251	-;-;-;-;-;-;-;-;-	1315	2	chr6;chr6;chr6;chr6;chr6;chr6;chr6;chr6;chr6	83512909;83516268;83519768;83520656;83522816;83523168;83526806;83527316;83536180	83513128;83516449;83519959;83520817;83522900;83523278;83526934;83527477;83536251	-;-;-;-;-;-;-;-;-	1315	6	chr6;chr6;chr6;chr6;chr6;chr6;chr6;chr6;chr6	83512909;83516268;83519768;83520656;83522816;83523168;83526806;83527316;83536180	83513128;83516449;83519959;83520817;83522900;83523278;83526934;83527477;83536251	-;-;-;-;-;-;-;-;-	1315	4	chr6;chr6;chr6;chr6;chr6;chr6;chr6;chr6;chr6	83512909;83516268;83519768;83520656;83522816;83523168;83526806;83527316;83536180	83513128;83516449;83519959;83520817;83522900;83523278;83526934;83527477;83536251	-;-;-;-;-;-;-;-;-	1315	2	chr6;chr6;chr6;chr6;chr6;chr6;chr6;chr6;chr6	83512909;83516268;83519768;83520656;83522816;83523168;83526806;83527316;83536180	83513128;83516449;83519959;83520817;83522900;83523278;83526934;83527477;83536251	-;-;-;-;-;-;-;-;-	1315	3	chr6;chr6;chr6;chr6;chr6;chr6;chr6;chr6;chr6	83512909;83516268;83519768;83520656;83522816;83523168;83526806;83527316;83536180	83513128;83516449;83519959;83520817;83522900;83523278;83526934;83527477;83536251	-;-;-;-;-;-;-;-;-	1315	4	chr6;chr6;chr6;chr6;chr6;chr6;chr6;chr6;chr6	83512909;83516268;83519768;83520656;83522816;83523168;83526806;83527316;83536180	83513128;83516449;83519959;83520817;83522900;83523278;83526934;83527477;83536251	-;-;-;-;-;-;-;-;-	1315	50	chr6;chr6;chr6;chr6;chr6;chr6;chr6;chr6;chr6	83512909;83516268;83519768;83520656;83522816;83523168;83526806;83527316;83536180	83513128;83516449;83519959;83520817;83522900;83523278;83526934;83527477;83536251	-;-;-;-;-;-;-;-;-	1315	16	chr6;chr6;chr6;chr6;chr6;chr6;chr6;chr6;chr6	83512909;83516268;83519768;83520656;83522816;83523168;83526806;83527316;83536180	83513128;83516449;83519959;83520817;83522900;83523278;83526934;83527477;83536251	-;-;-;-;-;-;-;-;-	1315	199	chr6;chr6;chr6;chr6;chr6;chr6;chr6;chr6;chr6	83512909;83516268;83519768;83520656;83522816;83523168;83526806;83527316;83536180	83513128;83516449;83519959;83520817;83522900;83523278;83526934;83527477;83536251	-;-;-;-;-;-;-;-;-	1315	117	chr6;chr6;chr6;chr6;chr6;chr6;chr6;chr6;chr6	83512909;83516268;83519768;83520656;83522816;83523168;83526806;83527316;83536180	83513128;83516449;83519959;83520817;83522900;83523278;83526934;83527477;83536251	-;-;-;-;-;-;-;-;-	1315	58	chr6;chr6;chr6;chr6;chr6;chr6;chr6;chr6;chr6	83512909;83516268;83519768;83520656;83522816;83523168;83526806;83527316;83536180	83513128;83516449;83519959;83520817;83522900;83523278;83526934;83527477;83536251	-;-;-;-;-;-;-;-;-	1315	77	chr6;chr6;chr6;chr6;chr6;chr6;chr6;chr6;chr6	83512909;83516268;83519768;83520656;83522816;83523168;83526806;83527316;83536180	83513128;83516449;83519959;83520817;83522900;83523278;83526934;83527477;83536251	-;-;-;-;-;-;-;-;-	1315	294	chr6;chr6;chr6;chr6;chr6;chr6;chr6;chr6;chr6	83512909;83516268;83519768;83520656;83522816;83523168;83526806;83527316;83536180	83513128;83516449;83519959;83520817;83522900;83523278;83526934;83527477;83536251	-;-;-;-;-;-;-;-;-	1315	315	chr6;chr6;chr6;chr6;chr6;chr6;chr6;chr6;chr6	83512909;83516268;83519768;83520656;83522816;83523168;83526806;83527316;83536180	83513128;83516449;83519959;83520817;83522900;83523278;83526934;83527477;83536251	-;-;-;-;-;-;-;-;-	1315	57	chr6;chr6;chr6;chr6;chr6;chr6;chr6;chr6;chr6	83512909;83516268;83519768;83520656;83522816;83523168;83526806;83527316;83536180	83513128;83516449;83519959;83520817;83522900;83523278;83526934;83527477;83536251	-;-;-;-;-;-;-;-;-	1315	74	chr6;chr6;chr6;chr6;chr6;chr6;chr6;chr6;chr6	83512909;83516268;83519768;83520656;83522816;83523168;83526806;83527316;83536180	83513128;83516449;83519959;83520817;83522900;83523278;83526934;83527477;83536251	-;-;-;-;-;-;-;-;-	1315	55	chr6;chr6;chr6;chr6;chr6;chr6;chr6;chr6;chr6	83512909;83516268;83519768;83520656;83522816;83523168;83526806;83527316;83536180	83513128;83516449;83519959;83520817;83522900;83523278;83526934;83527477;83536251	-;-;-;-;-;-;-;-;-	1315	68
Actc1	chr2;chr2;chr2;chr2;chr2;chr2;chr2	114047284;114048123;114049169;114049515;114050289;114051903;114052762	114047609;114048304;114049360;114049676;114050613;114052060;114052875	-;-;-;-;-;-;-	1459	162	chr2;chr2;chr2;chr2;chr2;chr2;chr2	114047284;114048123;114049169;114049515;114050289;114051903;114052762	114047609;114048304;114049360;114049676;114050613;114052060;114052875	-;-;-;-;-;-;-	1459	126	chr2;chr2;chr2;chr2;chr2;chr2;chr2	114047284;114048123;114049169;114049515;114050289;114051903;114052762	114047609;114048304;114049360;114049676;114050613;114052060;114052875	-;-;-;-;-;-;-	1459	34	chr2;chr2;chr2;chr2;chr2;chr2;chr2	114047284;114048123;114049169;114049515;114050289;114051903;114052762	114047609;114048304;114049360;114049676;114050613;114052060;114052875	-;-;-;-;-;-;-	1459	18	chr2;chr2;chr2;chr2;chr2;chr2;chr2	114047284;114048123;114049169;114049515;114050289;114051903;114052762	114047609;114048304;114049360;114049676;114050613;114052060;114052875	-;-;-;-;-;-;-	1459	9	chr2;chr2;chr2;chr2;chr2;chr2;chr2	114047284;114048123;114049169;114049515;114050289;114051903;114052762	114047609;114048304;114049360;114049676;114050613;114052060;114052875	-;-;-;-;-;-;-	1459	20	chr2;chr2;chr2;chr2;chr2;chr2;chr2	114047284;114048123;114049169;114049515;114050289;114051903;114052762	114047609;114048304;114049360;114049676;114050613;114052060;114052875	-;-;-;-;-;-;-	1459	57	chr2;chr2;chr2;chr2;chr2;chr2;chr2	114047284;114048123;114049169;114049515;114050289;114051903;114052762	114047609;114048304;114049360;114049676;114050613;114052060;114052875	-;-;-;-;-;-;-	1459	22	chr2;chr2;chr2;chr2;chr2;chr2;chr2	114047284;114048123;114049169;114049515;114050289;114051903;114052762	114047609;114048304;114049360;114049676;114050613;114052060;114052875	-;-;-;-;-;-;-	1459	4	chr2;chr2;chr2;chr2;chr2;chr2;chr2	114047284;114048123;114049169;114049515;114050289;114051903;114052762	114047609;114048304;114049360;114049676;114050613;114052060;114052875	-;-;-;-;-;-;-	1459	11	chr2;chr2;chr2;chr2;chr2;chr2;chr2	114047284;114048123;114049169;114049515;114050289;114051903;114052762	114047609;114048304;114049360;114049676;114050613;114052060;114052875	-;-;-;-;-;-;-	1459	7	chr2;chr2;chr2;chr2;chr2;chr2;chr2	114047284;114048123;114049169;114049515;114050289;114051903;114052762	114047609;114048304;114049360;114049676;114050613;114052060;114052875	-;-;-;-;-;-;-	1459	6	chr2;chr2;chr2;chr2;chr2;chr2;chr2	114047284;114048123;114049169;114049515;114050289;114051903;114052762	114047609;114048304;114049360;114049676;114050613;114052060;114052875	-;-;-;-;-;-;-	1459	4	chr2;chr2;chr2;chr2;chr2;chr2;chr2	114047284;114048123;114049169;114049515;114050289;114051903;114052762	114047609;114048304;114049360;114049676;114050613;114052060;114052875	-;-;-;-;-;-;-	1459	5	chr2;chr2;chr2;chr2;chr2;chr2;chr2	114047284;114048123;114049169;114049515;114050289;114051903;114052762	114047609;114048304;114049360;114049676;114050613;114052060;114052875	-;-;-;-;-;-;-	1459	58	chr2;chr2;chr2;chr2;chr2;chr2;chr2	114047284;114048123;114049169;114049515;114050289;114051903;114052762	114047609;114048304;114049360;114049676;114050613;114052060;114052875	-;-;-;-;-;-;-	1459	81	chr2;chr2;chr2;chr2;chr2;chr2;chr2	114047284;114048123;114049169;114049515;114050289;114051903;114052762	114047609;114048304;114049360;114049676;114050613;114052060;114052875	-;-;-;-;-;-;-	1459	285	chr2;chr2;chr2;chr2;chr2;chr2;chr2	114047284;114048123;114049169;114049515;114050289;114051903;114052762	114047609;114048304;114049360;114049676;114050613;114052060;114052875	-;-;-;-;-;-;-	1459	147	chr2;chr2;chr2;chr2;chr2;chr2;chr2	114047284;114048123;114049169;114049515;114050289;114051903;114052762	114047609;114048304;114049360;114049676;114050613;114052060;114052875	-;-;-;-;-;-;-	1459	171	chr2;chr2;chr2;chr2;chr2;chr2;chr2	114047284;114048123;114049169;114049515;114050289;114051903;114052762	114047609;114048304;114049360;114049676;114050613;114052060;114052875	-;-;-;-;-;-;-	1459	215	chr2;chr2;chr2;chr2;chr2;chr2;chr2	114047284;114048123;114049169;114049515;114050289;114051903;114052762	114047609;114048304;114049360;114049676;114050613;114052060;114052875	-;-;-;-;-;-;-	1459	255	chr2;chr2;chr2;chr2;chr2;chr2;chr2	114047284;114048123;114049169;114049515;114050289;114051903;114052762	114047609;114048304;114049360;114049676;114050613;114052060;114052875	-;-;-;-;-;-;-	1459	235	chr2;chr2;chr2;chr2;chr2;chr2;chr2	114047284;114048123;114049169;114049515;114050289;114051903;114052762	114047609;114048304;114049360;114049676;114050613;114052060;114052875	-;-;-;-;-;-;-	1459	87	chr2;chr2;chr2;chr2;chr2;chr2;chr2	114047284;114048123;114049169;114049515;114050289;114051903;114052762	114047609;114048304;114049360;114049676;114050613;114052060;114052875	-;-;-;-;-;-;-	1459	70	chr2;chr2;chr2;chr2;chr2;chr2;chr2	114047284;114048123;114049169;114049515;114050289;114051903;114052762	114047609;114048304;114049360;114049676;114050613;114052060;114052875	-;-;-;-;-;-;-	1459	143	chr2;chr2;chr2;chr2;chr2;chr2;chr2	114047284;114048123;114049169;114049515;114050289;114051903;114052762	114047609;114048304;114049360;114049676;114050613;114052060;114052875	-;-;-;-;-;-;-	1459	196
Adipoq	chr16;chr16;chr16	23146536;23155217;23157074	23146641;23155447;23157968	+;+;+	1232	0	chr16;chr16;chr16	23146536;23155217;23157074	23146641;23155447;23157968	+;+;+	1232	3	chr16;chr16;chr16	23146536;23155217;23157074	23146641;23155447;23157968	+;+;+	1232	7	chr16;chr16;chr16	23146536;23155217;23157074	23146641;23155447;23157968	+;+;+	1232	9	chr16;chr16;chr16	23146536;23155217;23157074	23146641;23155447;23157968	+;+;+	1232	16	chr16;chr16;chr16	23146536;23155217;23157074	23146641;23155447;23157968	+;+;+	1232	13	chr16;chr16;chr16	23146536;23155217;23157074	23146641;23155447;23157968	+;+;+	1232	16	chr16;chr16;chr16	23146536;23155217;23157074	23146641;23155447;23157968	+;+;+	1232	11	chr16;chr16;chr16	23146536;23155217;23157074	23146641;23155447;23157968	+;+;+	1232	8	chr16;chr16;chr16	23146536;23155217;23157074	23146641;23155447;23157968	+;+;+	1232	9	chr16;chr16;chr16	23146536;23155217;23157074	23146641;23155447;23157968	+;+;+	1232	8	chr16;chr16;chr16	23146536;23155217;23157074	23146641;23155447;23157968	+;+;+	1232	10	chr16;chr16;chr16	23146536;23155217;23157074	23146641;23155447;23157968	+;+;+	1232	4	chr16;chr16;chr16	23146536;23155217;23157074	23146641;23155447;23157968	+;+;+	1232	8	chr16;chr16;chr16	23146536;23155217;23157074	23146641;23155447;23157968	+;+;+	1232	2	chr16;chr16;chr16	23146536;23155217;23157074	23146641;23155447;23157968	+;+;+	1232	0	chr16;chr16;chr16	23146536;23155217;23157074	23146641;23155447;23157968	+;+;+	1232	0	chr16;chr16;chr16	23146536;23155217;23157074	23146641;23155447;23157968	+;+;+	1232	1	chr16;chr16;chr16	23146536;23155217;23157074	23146641;23155447;23157968	+;+;+	1232	0	chr16;chr16;chr16	23146536;23155217;23157074	23146641;23155447;23157968	+;+;+	1232	0	chr16;chr16;chr16	23146536;23155217;23157074	23146641;23155447;23157968	+;+;+	1232	3	chr16;chr16;chr16	23146536;23155217;23157074	23146641;23155447;23157968	+;+;+	1232	1	chr16;chr16;chr16	23146536;23155217;23157074	23146641;23155447;23157968	+;+;+	1232	0	chr16;chr16;chr16	23146536;23155217;23157074	23146641;23155447;23157968	+;+;+	1232	1	chr16;chr16;chr16	23146536;23155217;23157074	23146641;23155447;23157968	+;+;+	1232	0	chr16;chr16;chr16	23146536;23155217;23157074	23146641;23155447;23157968	+;+;+	1232	0
Chrng	chr1;chr1;chr1;chr1;chr1;chr1;chr1;chr1;chr1;chr1;chr1;chr1	87205811;87206075;87206468;87206650;87207387;87208208;87209015;87209427;87209764;87210524;87210903;87211315	87205879;87206214;87206512;87206759;87207542;87208305;87209215;87209541;87209878;87210740;87211036;87211835	+;+;+;+;+;+;+;+;+;+;+;+	1921	1	chr1;chr1;chr1;chr1;chr1;chr1;chr1;chr1;chr1;chr1;chr1;chr1	87205811;87206075;87206468;87206650;87207387;87208208;87209015;87209427;87209764;87210524;87210903;87211315	87205879;87206214;87206512;87206759;87207542;87208305;87209215;87209541;87209878;87210740;87211036;87211835	+;+;+;+;+;+;+;+;+;+;+;+	1921	1	chr1;chr1;chr1;chr1;chr1;chr1;chr1;chr1;chr1;chr1;chr1;chr1	87205811;87206075;87206468;87206650;87207387;87208208;87209015;87209427;87209764;87210524;87210903;87211315	87205879;87206214;87206512;87206759;87207542;87208305;87209215;87209541;87209878;87210740;87211036;87211835	+;+;+;+;+;+;+;+;+;+;+;+	1921	0	chr1;chr1;chr1;chr1;chr1;chr1;chr1;chr1;chr1;chr1;chr1;chr1	87205811;87206075;87206468;87206650;87207387;87208208;87209015;87209427;87209764;87210524;87210903;87211315	87205879;87206214;87206512;87206759;87207542;87208305;87209215;87209541;87209878;87210740;87211036;87211835	+;+;+;+;+;+;+;+;+;+;+;+	1921	2	chr1;chr1;chr1;chr1;chr1;chr1;chr1;chr1;chr1;chr1;chr1;chr1	87205811;87206075;87206468;87206650;87207387;87208208;87209015;87209427;87209764;87210524;87210903;87211315	87205879;87206214;87206512;87206759;87207542;87208305;87209215;87209541;87209878;87210740;87211036;87211835	+;+;+;+;+;+;+;+;+;+;+;+	1921	0	chr1;chr1;chr1;chr1;chr1;chr1;chr1;chr1;chr1;chr1;chr1;chr1	87205811;87206075;87206468;87206650;87207387;87208208;87209015;87209427;87209764;87210524;87210903;87211315	87205879;87206214;87206512;87206759;87207542;87208305;87209215;87209541;87209878;87210740;87211036;87211835	+;+;+;+;+;+;+;+;+;+;+;+	1921	3	chr1;chr1;chr1;chr1;chr1;chr1;chr1;chr1;chr1;chr1;chr1;chr1	87205811;87206075;87206468;87206650;87207387;87208208;87209015;87209427;87209764;87210524;87210903;87211315	87205879;87206214;87206512;87206759;87207542;87208305;87209215;87209541;87209878;87210740;87211036;87211835	+;+;+;+;+;+;+;+;+;+;+;+	1921	1	chr1;chr1;chr1;chr1;chr1;chr1;chr1;chr1;chr1;chr1;chr1;chr1	87205811;87206075;87206468;87206650;87207387;87208208;87209015;87209427;87209764;87210524;87210903;87211315	87205879;87206214;87206512;87206759;87207542;87208305;87209215;87209541;87209878;87210740;87211036;87211835	+;+;+;+;+;+;+;+;+;+;+;+	1921	1	chr1;chr1;chr1;chr1;chr1;chr1;chr1;chr1;chr1;chr1;chr1;chr1	87205811;87206075;87206468;87206650;87207387;87208208;87209015;87209427;87209764;87210524;87210903;87211315	87205879;87206214;87206512;87206759;87207542;87208305;87209215;87209541;87209878;87210740;87211036;87211835	+;+;+;+;+;+;+;+;+;+;+;+	1921	1	chr1;chr1;chr1;chr1;chr1;chr1;chr1;chr1;chr1;chr1;chr1;chr1	87205811;87206075;87206468;87206650;87207387;87208208;87209015;87209427;87209764;87210524;87210903;87211315	87205879;87206214;87206512;87206759;87207542;87208305;87209215;87209541;87209878;87210740;87211036;87211835	+;+;+;+;+;+;+;+;+;+;+;+	1921	0	chr1;chr1;chr1;chr1;chr1;chr1;chr1;chr1;chr1;chr1;chr1;chr1	87205811;87206075;87206468;87206650;87207387;87208208;87209015;87209427;87209764;87210524;87210903;87211315	87205879;87206214;87206512;87206759;87207542;87208305;87209215;87209541;87209878;87210740;87211036;87211835	+;+;+;+;+;+;+;+;+;+;+;+	1921	2	chr1;chr1;chr1;chr1;chr1;chr1;chr1;chr1;chr1;chr1;chr1;chr1	87205811;87206075;87206468;87206650;87207387;87208208;87209015;87209427;87209764;87210524;87210903;87211315	87205879;87206214;87206512;87206759;87207542;87208305;87209215;87209541;87209878;87210740;87211036;87211835	+;+;+;+;+;+;+;+;+;+;+;+	1921	2	chr1;chr1;chr1;chr1;chr1;chr1;chr1;chr1;chr1;chr1;chr1;chr1	87205811;87206075;87206468;87206650;87207387;87208208;87209015;87209427;87209764;87210524;87210903;87211315	87205879;87206214;87206512;87206759;87207542;87208305;87209215;87209541;87209878;87210740;87211036;87211835	+;+;+;+;+;+;+;+;+;+;+;+	1921	0	chr1;chr1;chr1;chr1;chr1;chr1;chr1;chr1;chr1;chr1;chr1;chr1	87205811;87206075;87206468;87206650;87207387;87208208;87209015;87209427;87209764;87210524;87210903;87211315	87205879;87206214;87206512;87206759;87207542;87208305;87209215;87209541;87209878;87210740;87211036;87211835	+;+;+;+;+;+;+;+;+;+;+;+	1921	1	chr1;chr1;chr1;chr1;chr1;chr1;chr1;chr1;chr1;chr1;chr1;chr1	87205811;87206075;87206468;87206650;87207387;87208208;87209015;87209427;87209764;87210524;87210903;87211315	87205879;87206214;87206512;87206759;87207542;87208305;87209215;87209541;87209878;87210740;87211036;87211835	+;+;+;+;+;+;+;+;+;+;+;+	1921	0	chr1;chr1;chr1;chr1;chr1;chr1;chr1;chr1;chr1;chr1;chr1;chr1	87205811;87206075;87206468;87206650;87207387;87208208;87209015;87209427;87209764;87210524;87210903;87211315	87205879;87206214;87206512;87206759;87207542;87208305;87209215;87209541;87209878;87210740;87211036;87211835	+;+;+;+;+;+;+;+;+;+;+;+	1921	1	chr1;chr1;chr1;chr1;chr1;chr1;chr1;chr1;chr1;chr1;chr1;chr1	87205811;87206075;87206468;87206650;87207387;87208208;87209015;87209427;87209764;87210524;87210903;87211315	87205879;87206214;87206512;87206759;87207542;87208305;87209215;87209541;87209878;87210740;87211036;87211835	+;+;+;+;+;+;+;+;+;+;+;+	1921	6	chr1;chr1;chr1;chr1;chr1;chr1;chr1;chr1;chr1;chr1;chr1;chr1	87205811;87206075;87206468;87206650;87207387;87208208;87209015;87209427;87209764;87210524;87210903;87211315	87205879;87206214;87206512;87206759;87207542;87208305;87209215;87209541;87209878;87210740;87211036;87211835	+;+;+;+;+;+;+;+;+;+;+;+	1921	3	chr1;chr1;chr1;chr1;chr1;chr1;chr1;chr1;chr1;chr1;chr1;chr1	87205811;87206075;87206468;87206650;87207387;87208208;87209015;87209427;87209764;87210524;87210903;87211315	87205879;87206214;87206512;87206759;87207542;87208305;87209215;87209541;87209878;87210740;87211036;87211835	+;+;+;+;+;+;+;+;+;+;+;+	1921	6	chr1;chr1;chr1;chr1;chr1;chr1;chr1;chr1;chr1;chr1;chr1;chr1	87205811;87206075;87206468;87206650;87207387;87208208;87209015;87209427;87209764;87210524;87210903;87211315	87205879;87206214;87206512;87206759;87207542;87208305;87209215;87209541;87209878;87210740;87211036;87211835	+;+;+;+;+;+;+;+;+;+;+;+	1921	5	chr1;chr1;chr1;chr1;chr1;chr1;chr1;chr1;chr1;chr1;chr1;chr1	87205811;87206075;87206468;87206650;87207387;87208208;87209015;87209427;87209764;87210524;87210903;87211315	87205879;87206214;87206512;87206759;87207542;87208305;87209215;87209541;87209878;87210740;87211036;87211835	+;+;+;+;+;+;+;+;+;+;+;+	1921	5	chr1;chr1;chr1;chr1;chr1;chr1;chr1;chr1;chr1;chr1;chr1;chr1	87205811;87206075;87206468;87206650;87207387;87208208;87209015;87209427;87209764;87210524;87210903;87211315	87205879;87206214;87206512;87206759;87207542;87208305;87209215;87209541;87209878;87210740;87211036;87211835	+;+;+;+;+;+;+;+;+;+;+;+	1921	3	chr1;chr1;chr1;chr1;chr1;chr1;chr1;chr1;chr1;chr1;chr1;chr1	87205811;87206075;87206468;87206650;87207387;87208208;87209015;87209427;87209764;87210524;87210903;87211315	87205879;87206214;87206512;87206759;87207542;87208305;87209215;87209541;87209878;87210740;87211036;87211835	+;+;+;+;+;+;+;+;+;+;+;+	1921	4	chr1;chr1;chr1;chr1;chr1;chr1;chr1;chr1;chr1;chr1;chr1;chr1	87205811;87206075;87206468;87206650;87207387;87208208;87209015;87209427;87209764;87210524;87210903;87211315	87205879;87206214;87206512;87206759;87207542;87208305;87209215;87209541;87209878;87210740;87211036;87211835	+;+;+;+;+;+;+;+;+;+;+;+	1921	3	chr1;chr1;chr1;chr1;chr1;chr1;chr1;chr1;chr1;chr1;chr1;chr1	87205811;87206075;87206468;87206650;87207387;87208208;87209015;87209427;87209764;87210524;87210903;87211315	87205879;87206214;87206512;87206759;87207542;87208305;87209215;87209541;87209878;87210740;87211036;87211835	+;+;+;+;+;+;+;+;+;+;+;+	1921	0	chr1;chr1;chr1;chr1;chr1;chr1;chr1;chr1;chr1;chr1;chr1;chr1	87205811;87206075;87206468;87206650;87207387;87208208;87209015;87209427;87209764;87210524;87210903;87211315	87205879;87206214;87206512;87206759;87207542;87208305;87209215;87209541;87209878;87210740;87211036;87211835	+;+;+;+;+;+;+;+;+;+;+;+	1921	1
Sprr2d	chr3;chr3	92339140;92340235	92339181;92340873	+;+	681	0	chr3;chr3	92339140;92340235	92339181;92340873	+;+	681	0	chr3;chr3	92339140;92340235	92339181;92340873	+;+	681	0	chr3;chr3	92339140;92340235	92339181;92340873	+;+	681	0	chr3;chr3	92339140;92340235	92339181;92340873	+;+	681	0	chr3;chr3	92339140;92340235	92339181;92340873	+;+	681	0	chr3;chr3	92339140;92340235	92339181;92340873	+;+	681	0	chr3;chr3	92339140;92340235	92339181;92340873	+;+	681	0	chr3;chr3	92339140;92340235	92339181;92340873	+;+	681	0	chr3;chr3	92339140;92340235	92339181;92340873	+;+	681	0	chr3;chr3	92339140;92340235	92339181;92340873	+;+	681	0	chr3;chr3	92339140;92340235	92339181;92340873	+;+	681	0	chr3;chr3	92339140;92340235	92339181;92340873	+;+	681	0	chr3;chr3	92339140;92340235	92339181;92340873	+;+	681	0	chr3;chr3	92339140;92340235	92339181;92340873	+;+	681	0	chr3;chr3	92339140;92340235	92339181;92340873	+;+	681	0	chr3;chr3	92339140;92340235	92339181;92340873	+;+	681	0	chr3;chr3	92339140;92340235	92339181;92340873	+;+	681	0	chr3;chr3	92339140;92340235	92339181;92340873	+;+	681	1	chr3;chr3	92339140;92340235	92339181;92340873	+;+	681	1	chr3;chr3	92339140;92340235	92339181;92340873	+;+	681	0	chr3;chr3	92339140;92340235	92339181;92340873	+;+	681	0	chr3;chr3	92339140;92340235	92339181;92340873	+;+	681	0	chr3;chr3	92339140;92340235	92339181;92340873	+;+	681	0	chr3;chr3	92339140;92340235	92339181;92340873	+;+	681	0	chr3;chr3	92339140;92340235	92339181;92340873	+;+	681	0
Spint2	chr7;chr7;chr7;chr7;chr7;chr7;chr7;chr7;chr7;chr7;chr7;chr7;chr7	29256330;29256330;29258168;29258168;29258427;29258427;29259399;29259399;29260371;29260371;29263595;29281512;29281512	29256837;29256837;29258206;29258206;29258588;29258588;29259452;29259452;29260430;29260430;29263765;29281977;29281977	-;-;-;-;-;-;-;-;-;-;-;-;-	1460	2107	chr7;chr7;chr7;chr7;chr7;chr7;chr7;chr7;chr7;chr7;chr7;chr7;chr7	29256330;29256330;29258168;29258168;29258427;29258427;29259399;29259399;29260371;29260371;29263595;29281512;29281512	29256837;29256837;29258206;29258206;29258588;29258588;29259452;29259452;29260430;29260430;29263765;29281977;29281977	-;-;-;-;-;-;-;-;-;-;-;-;-	1460	1715	chr7;chr7;chr7;chr7;chr7;chr7;chr7;chr7;chr7;chr7;chr7;chr7;chr7	29256330;29256330;29258168;29258168;29258427;29258427;29259399;29259399;29260371;29260371;29263595;29281512;29281512	29256837;29256837;29258206;29258206;29258588;29258588;29259452;29259452;29260430;29260430;29263765;29281977;29281977	-;-;-;-;-;-;-;-;-;-;-;-;-	1460	2029	chr7;chr7;chr7;chr7;chr7;chr7;chr7;chr7;chr7;chr7;chr7;chr7;chr7	29256330;29256330;29258168;29258168;29258427;29258427;29259399;29259399;29260371;29260371;29263595;29281512;29281512	29256837;29256837;29258206;29258206;29258588;29258588;29259452;29259452;29260430;29260430;29263765;29281977;29281977	-;-;-;-;-;-;-;-;-;-;-;-;-	1460	1811	chr7;chr7;chr7;chr7;chr7;chr7;chr7;chr7;chr7;chr7;chr7;chr7;chr7	29256330;29256330;29258168;29258168;29258427;29258427;29259399;29259399;29260371;29260371;29263595;29281512;29281512	29256837;29256837;29258206;29258206;29258588;29258588;29259452;29259452;29260430;29260430;29263765;29281977;29281977	-;-;-;-;-;-;-;-;-;-;-;-;-	1460	1948	chr7;chr7;chr7;chr7;chr7;chr7;chr7;chr7;chr7;chr7;chr7;chr7;chr7	29256330;29256330;29258168;29258168;29258427;29258427;29259399;29259399;29260371;29260371;29263595;29281512;29281512	29256837;29256837;29258206;29258206;29258588;29258588;29259452;29259452;29260430;29260430;29263765;29281977;29281977	-;-;-;-;-;-;-;-;-;-;-;-;-	1460	2022	chr7;chr7;chr7;chr7;chr7;chr7;chr7;chr7;chr7;chr7;chr7;chr7;chr7	29256330;29256330;29258168;29258168;29258427;29258427;29259399;29259399;29260371;29260371;29263595;29281512;29281512	29256837;29256837;29258206;29258206;29258588;29258588;29259452;29259452;29260430;29260430;29263765;29281977;29281977	-;-;-;-;-;-;-;-;-;-;-;-;-	1460	1580	chr7;chr7;chr7;chr7;chr7;chr7;chr7;chr7;chr7;chr7;chr7;chr7;chr7	29256330;29256330;29258168;29258168;29258427;29258427;29259399;29259399;29260371;29260371;29263595;29281512;29281512	29256837;29256837;29258206;29258206;29258588;29258588;29259452;29259452;29260430;29260430;29263765;29281977;29281977	-;-;-;-;-;-;-;-;-;-;-;-;-	1460	1362	chr7;chr7;chr7;chr7;chr7;chr7;chr7;chr7;chr7;chr7;chr7;chr7;chr7	29256330;29256330;29258168;29258168;29258427;29258427;29259399;29259399;29260371;29260371;29263595;29281512;29281512	29256837;29256837;29258206;29258206;29258588;29258588;29259452;29259452;29260430;29260430;29263765;29281977;29281977	-;-;-;-;-;-;-;-;-;-;-;-;-	1460	1708	chr7;chr7;chr7;chr7;chr7;chr7;chr7;chr7;chr7;chr7;chr7;chr7;chr7	29256330;29256330;29258168;29258168;29258427;29258427;29259399;29259399;29260371;29260371;29263595;29281512;29281512	29256837;29256837;29258206;29258206;29258588;29258588;29259452;29259452;29260430;29260430;29263765;29281977;29281977	-;-;-;-;-;-;-;-;-;-;-;-;-	1460	1882	chr7;chr7;chr7;chr7;chr7;chr7;chr7;chr7;chr7;chr7;chr7;chr7;chr7	29256330;29256330;29258168;29258168;29258427;29258427;29259399;29259399;29260371;29260371;29263595;29281512;29281512	29256837;29256837;29258206;29258206;29258588;29258588;29259452;29259452;29260430;29260430;29263765;29281977;29281977	-;-;-;-;-;-;-;-;-;-;-;-;-	1460	1883	chr7;chr7;chr7;chr7;chr7;chr7;chr7;chr7;chr7;chr7;chr7;chr7;chr7	29256330;29256330;29258168;29258168;29258427;29258427;29259399;29259399;29260371;29260371;29263595;29281512;29281512	29256837;29256837;29258206;29258206;29258588;29258588;29259452;29259452;29260430;29260430;29263765;29281977;29281977	-;-;-;-;-;-;-;-;-;-;-;-;-	1460	1679	chr7;chr7;chr7;chr7;chr7;chr7;chr7;chr7;chr7;chr7;chr7;chr7;chr7	29256330;29256330;29258168;29258168;29258427;29258427;29259399;29259399;29260371;29260371;29263595;29281512;29281512	29256837;29256837;29258206;29258206;29258588;29258588;29259452;29259452;29260430;29260430;29263765;29281977;29281977	-;-;-;-;-;-;-;-;-;-;-;-;-	1460	1530	chr7;chr7;chr7;chr7;chr7;chr7;chr7;chr7;chr7;chr7;chr7;chr7;chr7	29256330;29256330;29258168;29258168;29258427;29258427;29259399;29259399;29260371;29260371;29263595;29281512;29281512	29256837;29256837;29258206;29258206;29258588;29258588;29259452;29259452;29260430;29260430;29263765;29281977;29281977	-;-;-;-;-;-;-;-;-;-;-;-;-	1460	2179	chr7;chr7;chr7;chr7;chr7;chr7;chr7;chr7;chr7;chr7;chr7;chr7;chr7	29256330;29256330;29258168;29258168;29258427;29258427;29259399;29259399;29260371;29260371;29263595;29281512;29281512	29256837;29256837;29258206;29258206;29258588;29258588;29259452;29259452;29260430;29260430;29263765;29281977;29281977	-;-;-;-;-;-;-;-;-;-;-;-;-	1460	833	chr7;chr7;chr7;chr7;chr7;chr7;chr7;chr7;chr7;chr7;chr7;chr7;chr7	29256330;29256330;29258168;29258168;29258427;29258427;29259399;29259399;29260371;29260371;29263595;29281512;29281512	29256837;29256837;29258206;29258206;29258588;29258588;29259452;29259452;29260430;29260430;29263765;29281977;29281977	-;-;-;-;-;-;-;-;-;-;-;-;-	1460	660	chr7;chr7;chr7;chr7;chr7;chr7;chr7;chr7;chr7;chr7;chr7;chr7;chr7	29256330;29256330;29258168;29258168;29258427;29258427;29259399;29259399;29260371;29260371;29263595;29281512;29281512	29256837;29256837;29258206;29258206;29258588;29258588;29259452;29259452;29260430;29260430;29263765;29281977;29281977	-;-;-;-;-;-;-;-;-;-;-;-;-	1460	511	chr7;chr7;chr7;chr7;chr7;chr7;chr7;chr7;chr7;chr7;chr7;chr7;chr7	29256330;29256330;29258168;29258168;29258427;29258427;29259399;29259399;29260371;29260371;29263595;29281512;29281512	29256837;29256837;29258206;29258206;29258588;29258588;29259452;29259452;29260430;29260430;29263765;29281977;29281977	-;-;-;-;-;-;-;-;-;-;-;-;-	1460	433	chr7;chr7;chr7;chr7;chr7;chr7;chr7;chr7;chr7;chr7;chr7;chr7;chr7	29256330;29256330;29258168;29258168;29258427;29258427;29259399;29259399;29260371;29260371;29263595;29281512;29281512	29256837;29256837;29258206;29258206;29258588;29258588;29259452;29259452;29260430;29260430;29263765;29281977;29281977	-;-;-;-;-;-;-;-;-;-;-;-;-	1460	764	chr7;chr7;chr7;chr7;chr7;chr7;chr7;chr7;chr7;chr7;chr7;chr7;chr7	29256330;29256330;29258168;29258168;29258427;29258427;29259399;29259399;29260371;29260371;29263595;29281512;29281512	29256837;29256837;29258206;29258206;29258588;29258588;29259452;29259452;29260430;29260430;29263765;29281977;29281977	-;-;-;-;-;-;-;-;-;-;-;-;-	1460	535	chr7;chr7;chr7;chr7;chr7;chr7;chr7;chr7;chr7;chr7;chr7;chr7;chr7	29256330;29256330;29258168;29258168;29258427;29258427;29259399;29259399;29260371;29260371;29263595;29281512;29281512	29256837;29256837;29258206;29258206;29258588;29258588;29259452;29259452;29260430;29260430;29263765;29281977;29281977	-;-;-;-;-;-;-;-;-;-;-;-;-	1460	842	chr7;chr7;chr7;chr7;chr7;chr7;chr7;chr7;chr7;chr7;chr7;chr7;chr7	29256330;29256330;29258168;29258168;29258427;29258427;29259399;29259399;29260371;29260371;29263595;29281512;29281512	29256837;29256837;29258206;29258206;29258588;29258588;29259452;29259452;29260430;29260430;29263765;29281977;29281977	-;-;-;-;-;-;-;-;-;-;-;-;-	1460	798	chr7;chr7;chr7;chr7;chr7;chr7;chr7;chr7;chr7;chr7;chr7;chr7;chr7	29256330;29256330;29258168;29258168;29258427;29258427;29259399;29259399;29260371;29260371;29263595;29281512;29281512	29256837;29256837;29258206;29258206;29258588;29258588;29259452;29259452;29260430;29260430;29263765;29281977;29281977	-;-;-;-;-;-;-;-;-;-;-;-;-	1460	1176	chr7;chr7;chr7;chr7;chr7;chr7;chr7;chr7;chr7;chr7;chr7;chr7;chr7	29256330;29256330;29258168;29258168;29258427;29258427;29259399;29259399;29260371;29260371;29263595;29281512;29281512	29256837;29256837;29258206;29258206;29258588;29258588;29259452;29259452;29260430;29260430;29263765;29281977;29281977	-;-;-;-;-;-;-;-;-;-;-;-;-	1460	1203	chr7;chr7;chr7;chr7;chr7;chr7;chr7;chr7;chr7;chr7;chr7;chr7;chr7	29256330;29256330;29258168;29258168;29258427;29258427;29259399;29259399;29260371;29260371;29263595;29281512;29281512	29256837;29256837;29258206;29258206;29258588;29258588;29259452;29259452;29260430;29260430;29263765;29281977;29281977	-;-;-;-;-;-;-;-;-;-;-;-;-	1460	1009	chr7;chr7;chr7;chr7;chr7;chr7;chr7;chr7;chr7;chr7;chr7;chr7;chr7	29256330;29256330;29258168;29258168;29258427;29258427;29259399;29259399;29260371;29260371;29263595;29281512;29281512	29256837;29256837;29258206;29258206;29258588;29258588;29259452;29259452;29260430;29260430;29263765;29281977;29281977	-;-;-;-;-;-;-;-;-;-;-;-;-	1460	1175
Serpina3k	chr12;chr12;chr12;chr12;chr12	104338486;104340494;104342939;104344127;104345233	104338545;104341150;104343212;104344280;104345739	+;+;+;+;+	1652	0	chr12;chr12;chr12;chr12;chr12	104338486;104340494;104342939;104344127;104345233	104338545;104341150;104343212;104344280;104345739	+;+;+;+;+	1652	0	chr12;chr12;chr12;chr12;chr12	104338486;104340494;104342939;104344127;104345233	104338545;104341150;104343212;104344280;104345739	+;+;+;+;+	1652	0	chr12;chr12;chr12;chr12;chr12	104338486;104340494;104342939;104344127;104345233	104338545;104341150;104343212;104344280;104345739	+;+;+;+;+	1652	1	chr12;chr12;chr12;chr12;chr12	104338486;104340494;104342939;104344127;104345233	104338545;104341150;104343212;104344280;104345739	+;+;+;+;+	1652	0	chr12;chr12;chr12;chr12;chr12	104338486;104340494;104342939;104344127;104345233	104338545;104341150;104343212;104344280;104345739	+;+;+;+;+	1652	1	chr12;chr12;chr12;chr12;chr12	104338486;104340494;104342939;104344127;104345233	104338545;104341150;104343212;104344280;104345739	+;+;+;+;+	1652	0	chr12;chr12;chr12;chr12;chr12	104338486;104340494;104342939;104344127;104345233	104338545;104341150;104343212;104344280;104345739	+;+;+;+;+	1652	1	chr12;chr12;chr12;chr12;chr12	104338486;104340494;104342939;104344127;104345233	104338545;104341150;104343212;104344280;104345739	+;+;+;+;+	1652	0	chr12;chr12;chr12;chr12;chr12	104338486;104340494;104342939;104344127;104345233	104338545;104341150;104343212;104344280;104345739	+;+;+;+;+	1652	0	chr12;chr12;chr12;chr12;chr12	104338486;104340494;104342939;104344127;104345233	104338545;104341150;104343212;104344280;104345739	+;+;+;+;+	1652	0	chr12;chr12;chr12;chr12;chr12	104338486;104340494;104342939;104344127;104345233	104338545;104341150;104343212;104344280;104345739	+;+;+;+;+	1652	0	chr12;chr12;chr12;chr12;chr12	104338486;104340494;104342939;104344127;104345233	104338545;104341150;104343212;104344280;104345739	+;+;+;+;+	1652	0	chr12;chr12;chr12;chr12;chr12	104338486;104340494;104342939;104344127;104345233	104338545;104341150;104343212;104344280;104345739	+;+;+;+;+	1652	0	chr12;chr12;chr12;chr12;chr12	104338486;104340494;104342939;104344127;104345233	104338545;104341150;104343212;104344280;104345739	+;+;+;+;+	1652	0	chr12;chr12;chr12;chr12;chr12	104338486;104340494;104342939;104344127;104345233	104338545;104341150;104343212;104344280;104345739	+;+;+;+;+	1652	0	chr12;chr12;chr12;chr12;chr12	104338486;104340494;104342939;104344127;104345233	104338545;104341150;104343212;104344280;104345739	+;+;+;+;+	1652	0	chr12;chr12;chr12;chr12;chr12	104338486;104340494;104342939;104344127;104345233	104338545;104341150;104343212;104344280;104345739	+;+;+;+;+	1652	0	chr12;chr12;chr12;chr12;chr12	104338486;104340494;104342939;104344127;104345233	104338545;104341150;104343212;104344280;104345739	+;+;+;+;+	1652	0	chr12;chr12;chr12;chr12;chr12	104338486;104340494;104342939;104344127;104345233	104338545;104341150;104343212;104344280;104345739	+;+;+;+;+	1652	4	chr12;chr12;chr12;chr12;chr12	104338486;104340494;104342939;104344127;104345233	104338545;104341150;104343212;104344280;104345739	+;+;+;+;+	1652	0	chr12;chr12;chr12;chr12;chr12	104338486;104340494;104342939;104344127;104345233	104338545;104341150;104343212;104344280;104345739	+;+;+;+;+	1652	0	chr12;chr12;chr12;chr12;chr12	104338486;104340494;104342939;104344127;104345233	104338545;104341150;104343212;104344280;104345739	+;+;+;+;+	1652	3	chr12;chr12;chr12;chr12;chr12	104338486;104340494;104342939;104344127;104345233	104338545;104341150;104343212;104344280;104345739	+;+;+;+;+	1652	0	chr12;chr12;chr12;chr12;chr12	104338486;104340494;104342939;104344127;104345233	104338545;104341150;104343212;104344280;104345739	+;+;+;+;+	1652	0	chr12;chr12;chr12;chr12;chr12	104338486;104340494;104342939;104344127;104345233	104338545;104341150;104343212;104344280;104345739	+;+;+;+;+	1652	0
Vstm2l	chr2;chr2;chr2;chr2	157914653;157935325;157937191;157943857	157914931;157935494;157937241;157944719	+;+;+;+	1363	3	chr2;chr2;chr2;chr2	157914653;157935325;157937191;157943857	157914931;157935494;157937241;157944719	+;+;+;+	1363	6	chr2;chr2;chr2;chr2	157914653;157935325;157937191;157943857	157914931;157935494;157937241;157944719	+;+;+;+	1363	7	chr2;chr2;chr2;chr2	157914653;157935325;157937191;157943857	157914931;157935494;157937241;157944719	+;+;+;+	1363	6	chr2;chr2;chr2;chr2	157914653;157935325;157937191;157943857	157914931;157935494;157937241;157944719	+;+;+;+	1363	11	chr2;chr2;chr2;chr2	157914653;157935325;157937191;157943857	157914931;157935494;157937241;157944719	+;+;+;+	1363	19	chr2;chr2;chr2;chr2	157914653;157935325;157937191;157943857	157914931;157935494;157937241;157944719	+;+;+;+	1363	12	chr2;chr2;chr2;chr2	157914653;157935325;157937191;157943857	157914931;157935494;157937241;157944719	+;+;+;+	1363	14	chr2;chr2;chr2;chr2	157914653;157935325;157937191;157943857	157914931;157935494;157937241;157944719	+;+;+;+	1363	5	chr2;chr2;chr2;chr2	157914653;157935325;157937191;157943857	157914931;157935494;157937241;157944719	+;+;+;+	1363	5	chr2;chr2;chr2;chr2	157914653;157935325;157937191;157943857	157914931;157935494;157937241;157944719	+;+;+;+	1363	15	chr2;chr2;chr2;chr2	157914653;157935325;157937191;157943857	157914931;157935494;157937241;157944719	+;+;+;+	1363	8	chr2;chr2;chr2;chr2	157914653;157935325;157937191;157943857	157914931;157935494;157937241;157944719	+;+;+;+	1363	15	chr2;chr2;chr2;chr2	157914653;157935325;157937191;157943857	157914931;157935494;157937241;157944719	+;+;+;+	1363	21	chr2;chr2;chr2;chr2	157914653;157935325;157937191;157943857	157914931;157935494;157937241;157944719	+;+;+;+	1363	17	chr2;chr2;chr2;chr2	157914653;157935325;157937191;157943857	157914931;157935494;157937241;157944719	+;+;+;+	1363	16	chr2;chr2;chr2;chr2	157914653;157935325;157937191;157943857	157914931;157935494;157937241;157944719	+;+;+;+	1363	28	chr2;chr2;chr2;chr2	157914653;157935325;157937191;157943857	157914931;157935494;157937241;157944719	+;+;+;+	1363	51	chr2;chr2;chr2;chr2	157914653;157935325;157937191;157943857	157914931;157935494;157937241;157944719	+;+;+;+	1363	11	chr2;chr2;chr2;chr2	157914653;157935325;157937191;157943857	157914931;157935494;157937241;157944719	+;+;+;+	1363	14	chr2;chr2;chr2;chr2	157914653;157935325;157937191;157943857	157914931;157935494;157937241;157944719	+;+;+;+	1363	40	chr2;chr2;chr2;chr2	157914653;157935325;157937191;157943857	157914931;157935494;157937241;157944719	+;+;+;+	1363	29	chr2;chr2;chr2;chr2	157914653;157935325;157937191;157943857	157914931;157935494;157937241;157944719	+;+;+;+	1363	99	chr2;chr2;chr2;chr2	157914653;157935325;157937191;157943857	157914931;157935494;157937241;157944719	+;+;+;+	1363	60	chr2;chr2;chr2;chr2	157914653;157935325;157937191;157943857	157914931;157935494;157937241;157944719	+;+;+;+	1363	61	chr2;chr2;chr2;chr2	157914653;157935325;157937191;157943857	157914931;157935494;157937241;157944719	+;+;+;+	1363	82
Pik3ip1	chr11;chr11;chr11;chr11;chr11;chr11	3330731;3331915;3332109;3333209;3333505;3341523	3331004;3332031;3332228;3333412;3333583;3342971	+;+;+;+;+;+	2243	55	chr11;chr11;chr11;chr11;chr11;chr11	3330731;3331915;3332109;3333209;3333505;3341523	3331004;3332031;3332228;3333412;3333583;3342971	+;+;+;+;+;+	2243	43	chr11;chr11;chr11;chr11;chr11;chr11	3330731;3331915;3332109;3333209;3333505;3341523	3331004;3332031;3332228;3333412;3333583;3342971	+;+;+;+;+;+	2243	28	chr11;chr11;chr11;chr11;chr11;chr11	3330731;3331915;3332109;3333209;3333505;3341523	3331004;3332031;3332228;3333412;3333583;3342971	+;+;+;+;+;+	2243	35	chr11;chr11;chr11;chr11;chr11;chr11	3330731;3331915;3332109;3333209;3333505;3341523	3331004;3332031;3332228;3333412;3333583;3342971	+;+;+;+;+;+	2243	54	chr11;chr11;chr11;chr11;chr11;chr11	3330731;3331915;3332109;3333209;3333505;3341523	3331004;3332031;3332228;3333412;3333583;3342971	+;+;+;+;+;+	2243	61	chr11;chr11;chr11;chr11;chr11;chr11	3330731;3331915;3332109;3333209;3333505;3341523	3331004;3332031;3332228;3333412;3333583;3342971	+;+;+;+;+;+	2243	43	chr11;chr11;chr11;chr11;chr11;chr11	3330731;3331915;3332109;3333209;3333505;3341523	3331004;3332031;3332228;3333412;3333583;3342971	+;+;+;+;+;+	2243	43	chr11;chr11;chr11;chr11;chr11;chr11	3330731;3331915;3332109;3333209;3333505;3341523	3331004;3332031;3332228;3333412;3333583;3342971	+;+;+;+;+;+	2243	41	chr11;chr11;chr11;chr11;chr11;chr11	3330731;3331915;3332109;3333209;3333505;3341523	3331004;3332031;3332228;3333412;3333583;3342971	+;+;+;+;+;+	2243	49	chr11;chr11;chr11;chr11;chr11;chr11	3330731;3331915;3332109;3333209;3333505;3341523	3331004;3332031;3332228;3333412;3333583;3342971	+;+;+;+;+;+	2243	92	chr11;chr11;chr11;chr11;chr11;chr11	3330731;3331915;3332109;3333209;3333505;3341523	3331004;3332031;3332228;3333412;3333583;3342971	+;+;+;+;+;+	2243	79	chr11;chr11;chr11;chr11;chr11;chr11	3330731;3331915;3332109;3333209;3333505;3341523	3331004;3332031;3332228;3333412;3333583;3342971	+;+;+;+;+;+	2243	16	chr11;chr11;chr11;chr11;chr11;chr11	3330731;3331915;3332109;3333209;3333505;3341523	3331004;3332031;3332228;3333412;3333583;3342971	+;+;+;+;+;+	2243	31	chr11;chr11;chr11;chr11;chr11;chr11	3330731;3331915;3332109;3333209;3333505;3341523	3331004;3332031;3332228;3333412;3333583;3342971	+;+;+;+;+;+	2243	331	chr11;chr11;chr11;chr11;chr11;chr11	3330731;3331915;3332109;3333209;3333505;3341523	3331004;3332031;3332228;3333412;3333583;3342971	+;+;+;+;+;+	2243	209	chr11;chr11;chr11;chr11;chr11;chr11	3330731;3331915;3332109;3333209;3333505;3341523	3331004;3332031;3332228;3333412;3333583;3342971	+;+;+;+;+;+	2243	141	chr11;chr11;chr11;chr11;chr11;chr11	3330731;3331915;3332109;3333209;3333505;3341523	3331004;3332031;3332228;3333412;3333583;3342971	+;+;+;+;+;+	2243	143	chr11;chr11;chr11;chr11;chr11;chr11	3330731;3331915;3332109;3333209;3333505;3341523	3331004;3332031;3332228;3333412;3333583;3342971	+;+;+;+;+;+	2243	192	chr11;chr11;chr11;chr11;chr11;chr11	3330731;3331915;3332109;3333209;3333505;3341523	3331004;3332031;3332228;3333412;3333583;3342971	+;+;+;+;+;+	2243	191	chr11;chr11;chr11;chr11;chr11;chr11	3330731;3331915;3332109;3333209;3333505;3341523	3331004;3332031;3332228;3333412;3333583;3342971	+;+;+;+;+;+	2243	164	chr11;chr11;chr11;chr11;chr11;chr11	3330731;3331915;3332109;3333209;3333505;3341523	3331004;3332031;3332228;3333412;3333583;3342971	+;+;+;+;+;+	2243	208	chr11;chr11;chr11;chr11;chr11;chr11	3330731;3331915;3332109;3333209;3333505;3341523	3331004;3332031;3332228;3333412;3333583;3342971	+;+;+;+;+;+	2243	125	chr11;chr11;chr11;chr11;chr11;chr11	3330731;3331915;3332109;3333209;3333505;3341523	3331004;3332031;3332228;3333412;3333583;3342971	+;+;+;+;+;+	2243	137	chr11;chr11;chr11;chr11;chr11;chr11	3330731;3331915;3332109;3333209;3333505;3341523	3331004;3332031;3332228;3333412;3333583;3342971	+;+;+;+;+;+	2243	229	chr11;chr11;chr11;chr11;chr11;chr11	3330731;3331915;3332109;3333209;3333505;3341523	3331004;3332031;3332228;3333412;3333583;3342971	+;+;+;+;+;+	2243	252
Spout1	chr2;chr2;chr2;chr2;chr2;chr2;chr2;chr2;chr2;chr2;chr2;chr2	30173447;30174922;30175187;30175714;30175919;30176362;30176615;30176739;30177323;30177593;30177920;30178390	30174185;30175069;30175289;30175812;30175991;30176492;30176664;30176828;30177482;30177721;30177965;30178459	-;-;-;-;-;-;-;-;-;-;-;-	1838	740	chr2;chr2;chr2;chr2;chr2;chr2;chr2;chr2;chr2;chr2;chr2;chr2	30173447;30174922;30175187;30175714;30175919;30176362;30176615;30176739;30177323;30177593;30177920;30178390	30174185;30175069;30175289;30175812;30175991;30176492;30176664;30176828;30177482;30177721;30177965;30178459	-;-;-;-;-;-;-;-;-;-;-;-	1838	659	chr2;chr2;chr2;chr2;chr2;chr2;chr2;chr2;chr2;chr2;chr2;chr2	30173447;30174922;30175187;30175714;30175919;30176362;30176615;30176739;30177323;30177593;30177920;30178390	30174185;30175069;30175289;30175812;30175991;30176492;30176664;30176828;30177482;30177721;30177965;30178459	-;-;-;-;-;-;-;-;-;-;-;-	1838	881	chr2;chr2;chr2;chr2;chr2;chr2;chr2;chr2;chr2;chr2;chr2;chr2	30173447;30174922;30175187;30175714;30175919;30176362;30176615;30176739;30177323;30177593;30177920;30178390	30174185;30175069;30175289;30175812;30175991;30176492;30176664;30176828;30177482;30177721;30177965;30178459	-;-;-;-;-;-;-;-;-;-;-;-	1838	908	chr2;chr2;chr2;chr2;chr2;chr2;chr2;chr2;chr2;chr2;chr2;chr2	30173447;30174922;30175187;30175714;30175919;30176362;30176615;30176739;30177323;30177593;30177920;30178390	30174185;30175069;30175289;30175812;30175991;30176492;30176664;30176828;30177482;30177721;30177965;30178459	-;-;-;-;-;-;-;-;-;-;-;-	1838	862	chr2;chr2;chr2;chr2;chr2;chr2;chr2;chr2;chr2;chr2;chr2;chr2	30173447;30174922;30175187;30175714;30175919;30176362;30176615;30176739;30177323;30177593;30177920;30178390	30174185;30175069;30175289;30175812;30175991;30176492;30176664;30176828;30177482;30177721;30177965;30178459	-;-;-;-;-;-;-;-;-;-;-;-	1838	807	chr2;chr2;chr2;chr2;chr2;chr2;chr2;chr2;chr2;chr2;chr2;chr2	30173447;30174922;30175187;30175714;30175919;30176362;30176615;30176739;30177323;30177593;30177920;30178390	30174185;30175069;30175289;30175812;30175991;30176492;30176664;30176828;30177482;30177721;30177965;30178459	-;-;-;-;-;-;-;-;-;-;-;-	1838	794	chr2;chr2;chr2;chr2;chr2;chr2;chr2;chr2;chr2;chr2;chr2;chr2	30173447;30174922;30175187;30175714;30175919;30176362;30176615;30176739;30177323;30177593;30177920;30178390	30174185;30175069;30175289;30175812;30175991;30176492;30176664;30176828;30177482;30177721;30177965;30178459	-;-;-;-;-;-;-;-;-;-;-;-	1838	712	chr2;chr2;chr2;chr2;chr2;chr2;chr2;chr2;chr2;chr2;chr2;chr2	30173447;30174922;30175187;30175714;30175919;30176362;30176615;30176739;30177323;30177593;30177920;30178390	30174185;30175069;30175289;30175812;30175991;30176492;30176664;30176828;30177482;30177721;30177965;30178459	-;-;-;-;-;-;-;-;-;-;-;-	1838	920	chr2;chr2;chr2;chr2;chr2;chr2;chr2;chr2;chr2;chr2;chr2;chr2	30173447;30174922;30175187;30175714;30175919;30176362;30176615;30176739;30177323;30177593;30177920;30178390	30174185;30175069;30175289;30175812;30175991;30176492;30176664;30176828;30177482;30177721;30177965;30178459	-;-;-;-;-;-;-;-;-;-;-;-	1838	1063	chr2;chr2;chr2;chr2;chr2;chr2;chr2;chr2;chr2;chr2;chr2;chr2	30173447;30174922;30175187;30175714;30175919;30176362;30176615;30176739;30177323;30177593;30177920;30178390	30174185;30175069;30175289;30175812;30175991;30176492;30176664;30176828;30177482;30177721;30177965;30178459	-;-;-;-;-;-;-;-;-;-;-;-	1838	1169	chr2;chr2;chr2;chr2;chr2;chr2;chr2;chr2;chr2;chr2;chr2;chr2	30173447;30174922;30175187;30175714;30175919;30176362;30176615;30176739;30177323;30177593;30177920;30178390	30174185;30175069;30175289;30175812;30175991;30176492;30176664;30176828;30177482;30177721;30177965;30178459	-;-;-;-;-;-;-;-;-;-;-;-	1838	1089	chr2;chr2;chr2;chr2;chr2;chr2;chr2;chr2;chr2;chr2;chr2;chr2	30173447;30174922;30175187;30175714;30175919;30176362;30176615;30176739;30177323;30177593;30177920;30178390	30174185;30175069;30175289;30175812;30175991;30176492;30176664;30176828;30177482;30177721;30177965;30178459	-;-;-;-;-;-;-;-;-;-;-;-	1838	914	chr2;chr2;chr2;chr2;chr2;chr2;chr2;chr2;chr2;chr2;chr2;chr2	30173447;30174922;30175187;30175714;30175919;30176362;30176615;30176739;30177323;30177593;30177920;30178390	30174185;30175069;30175289;30175812;30175991;30176492;30176664;30176828;30177482;30177721;30177965;30178459	-;-;-;-;-;-;-;-;-;-;-;-	1838	1227	chr2;chr2;chr2;chr2;chr2;chr2;chr2;chr2;chr2;chr2;chr2;chr2	30173447;30174922;30175187;30175714;30175919;30176362;30176615;30176739;30177323;30177593;30177920;30178390	30174185;30175069;30175289;30175812;30175991;30176492;30176664;30176828;30177482;30177721;30177965;30178459	-;-;-;-;-;-;-;-;-;-;-;-	1838	737	chr2;chr2;chr2;chr2;chr2;chr2;chr2;chr2;chr2;chr2;chr2;chr2	30173447;30174922;30175187;30175714;30175919;30176362;30176615;30176739;30177323;30177593;30177920;30178390	30174185;30175069;30175289;30175812;30175991;30176492;30176664;30176828;30177482;30177721;30177965;30178459	-;-;-;-;-;-;-;-;-;-;-;-	1838	505	chr2;chr2;chr2;chr2;chr2;chr2;chr2;chr2;chr2;chr2;chr2;chr2	30173447;30174922;30175187;30175714;30175919;30176362;30176615;30176739;30177323;30177593;30177920;30178390	30174185;30175069;30175289;30175812;30175991;30176492;30176664;30176828;30177482;30177721;30177965;30178459	-;-;-;-;-;-;-;-;-;-;-;-	1838	599	chr2;chr2;chr2;chr2;chr2;chr2;chr2;chr2;chr2;chr2;chr2;chr2	30173447;30174922;30175187;30175714;30175919;30176362;30176615;30176739;30177323;30177593;30177920;30178390	30174185;30175069;30175289;30175812;30175991;30176492;30176664;30176828;30177482;30177721;30177965;30178459	-;-;-;-;-;-;-;-;-;-;-;-	1838	618	chr2;chr2;chr2;chr2;chr2;chr2;chr2;chr2;chr2;chr2;chr2;chr2	30173447;30174922;30175187;30175714;30175919;30176362;30176615;30176739;30177323;30177593;30177920;30178390	30174185;30175069;30175289;30175812;30175991;30176492;30176664;30176828;30177482;30177721;30177965;30178459	-;-;-;-;-;-;-;-;-;-;-;-	1838	534	chr2;chr2;chr2;chr2;chr2;chr2;chr2;chr2;chr2;chr2;chr2;chr2	30173447;30174922;30175187;30175714;30175919;30176362;30176615;30176739;30177323;30177593;30177920;30178390	30174185;30175069;30175289;30175812;30175991;30176492;30176664;30176828;30177482;30177721;30177965;30178459	-;-;-;-;-;-;-;-;-;-;-;-	1838	484	chr2;chr2;chr2;chr2;chr2;chr2;chr2;chr2;chr2;chr2;chr2;chr2	30173447;30174922;30175187;30175714;30175919;30176362;30176615;30176739;30177323;30177593;30177920;30178390	30174185;30175069;30175289;30175812;30175991;30176492;30176664;30176828;30177482;30177721;30177965;30178459	-;-;-;-;-;-;-;-;-;-;-;-	1838	760	chr2;chr2;chr2;chr2;chr2;chr2;chr2;chr2;chr2;chr2;chr2;chr2	30173447;30174922;30175187;30175714;30175919;30176362;30176615;30176739;30177323;30177593;30177920;30178390	30174185;30175069;30175289;30175812;30175991;30176492;30176664;30176828;30177482;30177721;30177965;30178459	-;-;-;-;-;-;-;-;-;-;-;-	1838	710	chr2;chr2;chr2;chr2;chr2;chr2;chr2;chr2;chr2;chr2;chr2;chr2	30173447;30174922;30175187;30175714;30175919;30176362;30176615;30176739;30177323;30177593;30177920;30178390	30174185;30175069;30175289;30175812;30175991;30176492;30176664;30176828;30177482;30177721;30177965;30178459	-;-;-;-;-;-;-;-;-;-;-;-	1838	631	chr2;chr2;chr2;chr2;chr2;chr2;chr2;chr2;chr2;chr2;chr2;chr2	30173447;30174922;30175187;30175714;30175919;30176362;30176615;30176739;30177323;30177593;30177920;30178390	30174185;30175069;30175289;30175812;30175991;30176492;30176664;30176828;30177482;30177721;30177965;30178459	-;-;-;-;-;-;-;-;-;-;-;-	1838	662	chr2;chr2;chr2;chr2;chr2;chr2;chr2;chr2;chr2;chr2;chr2;chr2	30173447;30174922;30175187;30175714;30175919;30176362;30176615;30176739;30177323;30177593;30177920;30178390	30174185;30175069;30175289;30175812;30175991;30176492;30176664;30176828;30177482;30177721;30177965;30178459	-;-;-;-;-;-;-;-;-;-;-;-	1838	819	chr2;chr2;chr2;chr2;chr2;chr2;chr2;chr2;chr2;chr2;chr2;chr2	30173447;30174922;30175187;30175714;30175919;30176362;30176615;30176739;30177323;30177593;30177920;30178390	30174185;30175069;30175289;30175812;30175991;30176492;30176664;30176828;30177482;30177721;30177965;30178459	-;-;-;-;-;-;-;-;-;-;-;-	1838	861
Ubqlnl	chr7	104148259	104150556	-	2298	0	chr7	104148259	104150556	-	2298	0	chr7	104148259	104150556	-	2298	0	chr7	104148259	104150556	-	2298	0	chr7	104148259	104150556	-	2298	0	chr7	104148259	104150556	-	2298	0	chr7	104148259	104150556	-	2298	0	chr7	104148259	104150556	-	2298	0	chr7	104148259	104150556	-	2298	0	chr7	104148259	104150556	-	2298	0	chr7	104148259	104150556	-	2298	0	chr7	104148259	104150556	-	2298	0	chr7	104148259	104150556	-	2298	0	chr7	104148259	104150556	-	2298	0	chr7	104148259	104150556	-	2298	0	chr7	104148259	104150556	-	2298	0	chr7	104148259	104150556	-	2298	0	chr7	104148259	104150556	-	2298	0	chr7	104148259	104150556	-	2298	0	chr7	104148259	104150556	-	2298	3	chr7	104148259	104150556	-	2298	0	chr7	104148259	104150556	-	2298	0	chr7	104148259	104150556	-	2298	0	chr7	104148259	104150556	-	2298	1	chr7	104148259	104150556	-	2298	0	chr7	104148259	104150556	-	2298	0
Nup54	chr5;chr5;chr5;chr5;chr5;chr5;chr5;chr5;chr5;chr5;chr5;chr5;chr5;chr5;chr5;chr5;chr5;chr5;chr5;chr5;chr5;chr5;chr5;chr5;chr5	92415540;92415540;92417453;92417453;92417781;92417781;92419517;92419517;92422482;92422482;92422977;92422977;92424274;92424274;92425623;92425623;92428100;92428100;92430801;92430801;92431039;92431039;92434222;92435004;92435004	92416338;92416338;92417563;92417563;92417900;92417900;92419624;92419624;92422575;92422575;92423031;92423031;92424470;92424470;92425810;92425810;92428326;92428326;92430953;92430953;92431122;92431122;92434383;92435199;92435199	-;-;-;-;-;-;-;-;-;-;-;-;-;-;-;-;-;-;-;-;-;-;-;-;-	2494	2122	chr5;chr5;chr5;chr5;chr5;chr5;chr5;chr5;chr5;chr5;chr5;chr5;chr5;chr5;chr5;chr5;chr5;chr5;chr5;chr5;chr5;chr5;chr5;chr5;chr5	92415540;92415540;92417453;92417453;92417781;92417781;92419517;92419517;92422482;92422482;92422977;92422977;92424274;92424274;92425623;92425623;92428100;92428100;92430801;92430801;92431039;92431039;92434222;92435004;92435004	92416338;92416338;92417563;92417563;92417900;92417900;92419624;92419624;92422575;92422575;92423031;92423031;92424470;92424470;92425810;92425810;92428326;92428326;92430953;92430953;92431122;92431122;92434383;92435199;92435199	-;-;-;-;-;-;-;-;-;-;-;-;-;-;-;-;-;-;-;-;-;-;-;-;-	2494	1933	chr5;chr5;chr5;chr5;chr5;chr5;chr5;chr5;chr5;chr5;chr5;chr5;chr5;chr5;chr5;chr5;chr5;chr5;chr5;chr5;chr5;chr5;chr5;chr5;chr5	92415540;92415540;92417453;92417453;92417781;92417781;92419517;92419517;92422482;92422482;92422977;92422977;92424274;92424274;92425623;92425623;92428100;92428100;92430801;92430801;92431039;92431039;92434222;92435004;92435004	92416338;92416338;92417563;92417563;92417900;92417900;92419624;92419624;92422575;92422575;92423031;92423031;92424470;92424470;92425810;92425810;92428326;92428326;92430953;92430953;92431122;92431122;92434383;92435199;92435199	-;-;-;-;-;-;-;-;-;-;-;-;-;-;-;-;-;-;-;-;-;-;-;-;-	2494	2847	chr5;chr5;chr5;chr5;chr5;chr5;chr5;chr5;chr5;chr5;chr5;chr5;chr5;chr5;chr5;chr5;chr5;chr5;chr5;chr5;chr5;chr5;chr5;chr5;chr5	92415540;92415540;92417453;92417453;92417781;92417781;92419517;92419517;92422482;92422482;92422977;92422977;92424274;92424274;92425623;92425623;92428100;92428100;92430801;92430801;92431039;92431039;92434222;92435004;92435004	92416338;92416338;92417563;92417563;92417900;92417900;92419624;92419624;92422575;92422575;92423031;92423031;92424470;92424470;92425810;92425810;92428326;92428326;92430953;92430953;92431122;92431122;92434383;92435199;92435199	-;-;-;-;-;-;-;-;-;-;-;-;-;-;-;-;-;-;-;-;-;-;-;-;-	2494	2706	chr5;chr5;chr5;chr5;chr5;chr5;chr5;chr5;chr5;chr5;chr5;chr5;chr5;chr5;chr5;chr5;chr5;chr5;chr5;chr5;chr5;chr5;chr5;chr5;chr5	92415540;92415540;92417453;92417453;92417781;92417781;92419517;92419517;92422482;92422482;92422977;92422977;92424274;92424274;92425623;92425623;92428100;92428100;92430801;92430801;92431039;92431039;92434222;92435004;92435004	92416338;92416338;92417563;92417563;92417900;92417900;92419624;92419624;92422575;92422575;92423031;92423031;92424470;92424470;92425810;92425810;92428326;92428326;92430953;92430953;92431122;92431122;92434383;92435199;92435199	-;-;-;-;-;-;-;-;-;-;-;-;-;-;-;-;-;-;-;-;-;-;-;-;-	2494	2851	chr5;chr5;chr5;chr5;chr5;chr5;chr5;chr5;chr5;chr5;chr5;chr5;chr5;chr5;chr5;chr5;chr5;chr5;chr5;chr5;chr5;chr5;chr5;chr5;chr5	92415540;92415540;92417453;92417453;92417781;92417781;92419517;92419517;92422482;92422482;92422977;92422977;92424274;92424274;92425623;92425623;92428100;92428100;92430801;92430801;92431039;92431039;92434222;92435004;92435004	92416338;92416338;92417563;92417563;92417900;92417900;92419624;92419624;92422575;92422575;92423031;92423031;92424470;92424470;92425810;92425810;92428326;92428326;92430953;92430953;92431122;92431122;92434383;92435199;92435199	-;-;-;-;-;-;-;-;-;-;-;-;-;-;-;-;-;-;-;-;-;-;-;-;-	2494	2884	chr5;chr5;chr5;chr5;chr5;chr5;chr5;chr5;chr5;chr5;chr5;chr5;chr5;chr5;chr5;chr5;chr5;chr5;chr5;chr5;chr5;chr5;chr5;chr5;chr5	92415540;92415540;92417453;92417453;92417781;92417781;92419517;92419517;92422482;92422482;92422977;92422977;92424274;92424274;92425623;92425623;92428100;92428100;92430801;92430801;92431039;92431039;92434222;92435004;92435004	92416338;92416338;92417563;92417563;92417900;92417900;92419624;92419624;92422575;92422575;92423031;92423031;92424470;92424470;92425810;92425810;92428326;92428326;92430953;92430953;92431122;92431122;92434383;92435199;92435199	-;-;-;-;-;-;-;-;-;-;-;-;-;-;-;-;-;-;-;-;-;-;-;-;-	2494	2769	chr5;chr5;chr5;chr5;chr5;chr5;chr5;chr5;chr5;chr5;chr5;chr5;chr5;chr5;chr5;chr5;chr5;chr5;chr5;chr5;chr5;chr5;chr5;chr5;chr5	92415540;92415540;92417453;92417453;92417781;92417781;92419517;92419517;92422482;92422482;92422977;92422977;92424274;92424274;92425623;92425623;92428100;92428100;92430801;92430801;92431039;92431039;92434222;92435004;92435004	92416338;92416338;92417563;92417563;92417900;92417900;92419624;92419624;92422575;92422575;92423031;92423031;92424470;92424470;92425810;92425810;92428326;92428326;92430953;92430953;92431122;92431122;92434383;92435199;92435199	-;-;-;-;-;-;-;-;-;-;-;-;-;-;-;-;-;-;-;-;-;-;-;-;-	2494	2504	chr5;chr5;chr5;chr5;chr5;chr5;chr5;chr5;chr5;chr5;chr5;chr5;chr5;chr5;chr5;chr5;chr5;chr5;chr5;chr5;chr5;chr5;chr5;chr5;chr5	92415540;92415540;92417453;92417453;92417781;92417781;92419517;92419517;92422482;92422482;92422977;92422977;92424274;92424274;92425623;92425623;92428100;92428100;92430801;92430801;92431039;92431039;92434222;92435004;92435004	92416338;92416338;92417563;92417563;92417900;92417900;92419624;92419624;92422575;92422575;92423031;92423031;92424470;92424470;92425810;92425810;92428326;92428326;92430953;92430953;92431122;92431122;92434383;92435199;92435199	-;-;-;-;-;-;-;-;-;-;-;-;-;-;-;-;-;-;-;-;-;-;-;-;-	2494	2729	chr5;chr5;chr5;chr5;chr5;chr5;chr5;chr5;chr5;chr5;chr5;chr5;chr5;chr5;chr5;chr5;chr5;chr5;chr5;chr5;chr5;chr5;chr5;chr5;chr5	92415540;92415540;92417453;92417453;92417781;92417781;92419517;92419517;92422482;92422482;92422977;92422977;92424274;92424274;92425623;92425623;92428100;92428100;92430801;92430801;92431039;92431039;92434222;92435004;92435004	92416338;92416338;92417563;92417563;92417900;92417900;92419624;92419624;92422575;92422575;92423031;92423031;92424470;92424470;92425810;92425810;92428326;92428326;92430953;92430953;92431122;92431122;92434383;92435199;92435199	-;-;-;-;-;-;-;-;-;-;-;-;-;-;-;-;-;-;-;-;-;-;-;-;-	2494	2907	chr5;chr5;chr5;chr5;chr5;chr5;chr5;chr5;chr5;chr5;chr5;chr5;chr5;chr5;chr5;chr5;chr5;chr5;chr5;chr5;chr5;chr5;chr5;chr5;chr5	92415540;92415540;92417453;92417453;92417781;92417781;92419517;92419517;92422482;92422482;92422977;92422977;92424274;92424274;92425623;92425623;92428100;92428100;92430801;92430801;92431039;92431039;92434222;92435004;92435004	92416338;92416338;92417563;92417563;92417900;92417900;92419624;92419624;92422575;92422575;92423031;92423031;92424470;92424470;92425810;92425810;92428326;92428326;92430953;92430953;92431122;92431122;92434383;92435199;92435199	-;-;-;-;-;-;-;-;-;-;-;-;-;-;-;-;-;-;-;-;-;-;-;-;-	2494	2891	chr5;chr5;chr5;chr5;chr5;chr5;chr5;chr5;chr5;chr5;chr5;chr5;chr5;chr5;chr5;chr5;chr5;chr5;chr5;chr5;chr5;chr5;chr5;chr5;chr5	92415540;92415540;92417453;92417453;92417781;92417781;92419517;92419517;92422482;92422482;92422977;92422977;92424274;92424274;92425623;92425623;92428100;92428100;92430801;92430801;92431039;92431039;92434222;92435004;92435004	92416338;92416338;92417563;92417563;92417900;92417900;92419624;92419624;92422575;92422575;92423031;92423031;92424470;92424470;92425810;92425810;92428326;92428326;92430953;92430953;92431122;92431122;92434383;92435199;92435199	-;-;-;-;-;-;-;-;-;-;-;-;-;-;-;-;-;-;-;-;-;-;-;-;-	2494	2507	chr5;chr5;chr5;chr5;chr5;chr5;chr5;chr5;chr5;chr5;chr5;chr5;chr5;chr5;chr5;chr5;chr5;chr5;chr5;chr5;chr5;chr5;chr5;chr5;chr5	92415540;92415540;92417453;92417453;92417781;92417781;92419517;92419517;92422482;92422482;92422977;92422977;92424274;92424274;92425623;92425623;92428100;92428100;92430801;92430801;92431039;92431039;92434222;92435004;92435004	92416338;92416338;92417563;92417563;92417900;92417900;92419624;92419624;92422575;92422575;92423031;92423031;92424470;92424470;92425810;92425810;92428326;92428326;92430953;92430953;92431122;92431122;92434383;92435199;92435199	-;-;-;-;-;-;-;-;-;-;-;-;-;-;-;-;-;-;-;-;-;-;-;-;-	2494	2391	chr5;chr5;chr5;chr5;chr5;chr5;chr5;chr5;chr5;chr5;chr5;chr5;chr5;chr5;chr5;chr5;chr5;chr5;chr5;chr5;chr5;chr5;chr5;chr5;chr5	92415540;92415540;92417453;92417453;92417781;92417781;92419517;92419517;92422482;92422482;92422977;92422977;92424274;92424274;92425623;92425623;92428100;92428100;92430801;92430801;92431039;92431039;92434222;92435004;92435004	92416338;92416338;92417563;92417563;92417900;92417900;92419624;92419624;92422575;92422575;92423031;92423031;92424470;92424470;92425810;92425810;92428326;92428326;92430953;92430953;92431122;92431122;92434383;92435199;92435199	-;-;-;-;-;-;-;-;-;-;-;-;-;-;-;-;-;-;-;-;-;-;-;-;-	2494	3609	chr5;chr5;chr5;chr5;chr5;chr5;chr5;chr5;chr5;chr5;chr5;chr5;chr5;chr5;chr5;chr5;chr5;chr5;chr5;chr5;chr5;chr5;chr5;chr5;chr5	92415540;92415540;92417453;92417453;92417781;92417781;92419517;92419517;92422482;92422482;92422977;92422977;92424274;92424274;92425623;92425623;92428100;92428100;92430801;92430801;92431039;92431039;92434222;92435004;92435004	92416338;92416338;92417563;92417563;92417900;92417900;92419624;92419624;92422575;92422575;92423031;92423031;92424470;92424470;92425810;92425810;92428326;92428326;92430953;92430953;92431122;92431122;92434383;92435199;92435199	-;-;-;-;-;-;-;-;-;-;-;-;-;-;-;-;-;-;-;-;-;-;-;-;-	2494	1547	chr5;chr5;chr5;chr5;chr5;chr5;chr5;chr5;chr5;chr5;chr5;chr5;chr5;chr5;chr5;chr5;chr5;chr5;chr5;chr5;chr5;chr5;chr5;chr5;chr5	92415540;92415540;92417453;92417453;92417781;92417781;92419517;92419517;92422482;92422482;92422977;92422977;92424274;92424274;92425623;92425623;92428100;92428100;92430801;92430801;92431039;92431039;92434222;92435004;92435004	92416338;92416338;92417563;92417563;92417900;92417900;92419624;92419624;92422575;92422575;92423031;92423031;92424470;92424470;92425810;92425810;92428326;92428326;92430953;92430953;92431122;92431122;92434383;92435199;92435199	-;-;-;-;-;-;-;-;-;-;-;-;-;-;-;-;-;-;-;-;-;-;-;-;-	2494	1143	chr5;chr5;chr5;chr5;chr5;chr5;chr5;chr5;chr5;chr5;chr5;chr5;chr5;chr5;chr5;chr5;chr5;chr5;chr5;chr5;chr5;chr5;chr5;chr5;chr5	92415540;92415540;92417453;92417453;92417781;92417781;92419517;92419517;92422482;92422482;92422977;92422977;92424274;92424274;92425623;92425623;92428100;92428100;92430801;92430801;92431039;92431039;92434222;92435004;92435004	92416338;92416338;92417563;92417563;92417900;92417900;92419624;92419624;92422575;92422575;92423031;92423031;92424470;92424470;92425810;92425810;92428326;92428326;92430953;92430953;92431122;92431122;92434383;92435199;92435199	-;-;-;-;-;-;-;-;-;-;-;-;-;-;-;-;-;-;-;-;-;-;-;-;-	2494	1311	chr5;chr5;chr5;chr5;chr5;chr5;chr5;chr5;chr5;chr5;chr5;chr5;chr5;chr5;chr5;chr5;chr5;chr5;chr5;chr5;chr5;chr5;chr5;chr5;chr5	92415540;92415540;92417453;92417453;92417781;92417781;92419517;92419517;92422482;92422482;92422977;92422977;92424274;92424274;92425623;92425623;92428100;92428100;92430801;92430801;92431039;92431039;92434222;92435004;92435004	92416338;92416338;92417563;92417563;92417900;92417900;92419624;92419624;92422575;92422575;92423031;92423031;92424470;92424470;92425810;92425810;92428326;92428326;92430953;92430953;92431122;92431122;92434383;92435199;92435199	-;-;-;-;-;-;-;-;-;-;-;-;-;-;-;-;-;-;-;-;-;-;-;-;-	2494	1207	chr5;chr5;chr5;chr5;chr5;chr5;chr5;chr5;chr5;chr5;chr5;chr5;chr5;chr5;chr5;chr5;chr5;chr5;chr5;chr5;chr5;chr5;chr5;chr5;chr5	92415540;92415540;92417453;92417453;92417781;92417781;92419517;92419517;92422482;92422482;92422977;92422977;92424274;92424274;92425623;92425623;92428100;92428100;92430801;92430801;92431039;92431039;92434222;92435004;92435004	92416338;92416338;92417563;92417563;92417900;92417900;92419624;92419624;92422575;92422575;92423031;92423031;92424470;92424470;92425810;92425810;92428326;92428326;92430953;92430953;92431122;92431122;92434383;92435199;92435199	-;-;-;-;-;-;-;-;-;-;-;-;-;-;-;-;-;-;-;-;-;-;-;-;-	2494	1382	chr5;chr5;chr5;chr5;chr5;chr5;chr5;chr5;chr5;chr5;chr5;chr5;chr5;chr5;chr5;chr5;chr5;chr5;chr5;chr5;chr5;chr5;chr5;chr5;chr5	92415540;92415540;92417453;92417453;92417781;92417781;92419517;92419517;92422482;92422482;92422977;92422977;92424274;92424274;92425623;92425623;92428100;92428100;92430801;92430801;92431039;92431039;92434222;92435004;92435004	92416338;92416338;92417563;92417563;92417900;92417900;92419624;92419624;92422575;92422575;92423031;92423031;92424470;92424470;92425810;92425810;92428326;92428326;92430953;92430953;92431122;92431122;92434383;92435199;92435199	-;-;-;-;-;-;-;-;-;-;-;-;-;-;-;-;-;-;-;-;-;-;-;-;-	2494	1120	chr5;chr5;chr5;chr5;chr5;chr5;chr5;chr5;chr5;chr5;chr5;chr5;chr5;chr5;chr5;chr5;chr5;chr5;chr5;chr5;chr5;chr5;chr5;chr5;chr5	92415540;92415540;92417453;92417453;92417781;92417781;92419517;92419517;92422482;92422482;92422977;92422977;92424274;92424274;92425623;92425623;92428100;92428100;92430801;92430801;92431039;92431039;92434222;92435004;92435004	92416338;92416338;92417563;92417563;92417900;92417900;92419624;92419624;92422575;92422575;92423031;92423031;92424470;92424470;92425810;92425810;92428326;92428326;92430953;92430953;92431122;92431122;92434383;92435199;92435199	-;-;-;-;-;-;-;-;-;-;-;-;-;-;-;-;-;-;-;-;-;-;-;-;-	2494	1552	chr5;chr5;chr5;chr5;chr5;chr5;chr5;chr5;chr5;chr5;chr5;chr5;chr5;chr5;chr5;chr5;chr5;chr5;chr5;chr5;chr5;chr5;chr5;chr5;chr5	92415540;92415540;92417453;92417453;92417781;92417781;92419517;92419517;92422482;92422482;92422977;92422977;92424274;92424274;92425623;92425623;92428100;92428100;92430801;92430801;92431039;92431039;92434222;92435004;92435004	92416338;92416338;92417563;92417563;92417900;92417900;92419624;92419624;92422575;92422575;92423031;92423031;92424470;92424470;92425810;92425810;92428326;92428326;92430953;92430953;92431122;92431122;92434383;92435199;92435199	-;-;-;-;-;-;-;-;-;-;-;-;-;-;-;-;-;-;-;-;-;-;-;-;-	2494	1612	chr5;chr5;chr5;chr5;chr5;chr5;chr5;chr5;chr5;chr5;chr5;chr5;chr5;chr5;chr5;chr5;chr5;chr5;chr5;chr5;chr5;chr5;chr5;chr5;chr5	92415540;92415540;92417453;92417453;92417781;92417781;92419517;92419517;92422482;92422482;92422977;92422977;92424274;92424274;92425623;92425623;92428100;92428100;92430801;92430801;92431039;92431039;92434222;92435004;92435004	92416338;92416338;92417563;92417563;92417900;92417900;92419624;92419624;92422575;92422575;92423031;92423031;92424470;92424470;92425810;92425810;92428326;92428326;92430953;92430953;92431122;92431122;92434383;92435199;92435199	-;-;-;-;-;-;-;-;-;-;-;-;-;-;-;-;-;-;-;-;-;-;-;-;-	2494	1325	chr5;chr5;chr5;chr5;chr5;chr5;chr5;chr5;chr5;chr5;chr5;chr5;chr5;chr5;chr5;chr5;chr5;chr5;chr5;chr5;chr5;chr5;chr5;chr5;chr5	92415540;92415540;92417453;92417453;92417781;92417781;92419517;92419517;92422482;92422482;92422977;92422977;92424274;92424274;92425623;92425623;92428100;92428100;92430801;92430801;92431039;92431039;92434222;92435004;92435004	92416338;92416338;92417563;92417563;92417900;92417900;92419624;92419624;92422575;92422575;92423031;92423031;92424470;92424470;92425810;92425810;92428326;92428326;92430953;92430953;92431122;92431122;92434383;92435199;92435199	-;-;-;-;-;-;-;-;-;-;-;-;-;-;-;-;-;-;-;-;-;-;-;-;-	2494	1402	chr5;chr5;chr5;chr5;chr5;chr5;chr5;chr5;chr5;chr5;chr5;chr5;chr5;chr5;chr5;chr5;chr5;chr5;chr5;chr5;chr5;chr5;chr5;chr5;chr5	92415540;92415540;92417453;92417453;92417781;92417781;92419517;92419517;92422482;92422482;92422977;92422977;92424274;92424274;92425623;92425623;92428100;92428100;92430801;92430801;92431039;92431039;92434222;92435004;92435004	92416338;92416338;92417563;92417563;92417900;92417900;92419624;92419624;92422575;92422575;92423031;92423031;92424470;92424470;92425810;92425810;92428326;92428326;92430953;92430953;92431122;92431122;92434383;92435199;92435199	-;-;-;-;-;-;-;-;-;-;-;-;-;-;-;-;-;-;-;-;-;-;-;-;-	2494	1512	chr5;chr5;chr5;chr5;chr5;chr5;chr5;chr5;chr5;chr5;chr5;chr5;chr5;chr5;chr5;chr5;chr5;chr5;chr5;chr5;chr5;chr5;chr5;chr5;chr5	92415540;92415540;92417453;92417453;92417781;92417781;92419517;92419517;92422482;92422482;92422977;92422977;92424274;92424274;92425623;92425623;92428100;92428100;92430801;92430801;92431039;92431039;92434222;92435004;92435004	92416338;92416338;92417563;92417563;92417900;92417900;92419624;92419624;92422575;92422575;92423031;92423031;92424470;92424470;92425810;92425810;92428326;92428326;92430953;92430953;92431122;92431122;92434383;92435199;92435199	-;-;-;-;-;-;-;-;-;-;-;-;-;-;-;-;-;-;-;-;-;-;-;-;-	2494	1765
Klhl6	chr16;chr16;chr16;chr16;chr16;chr16;chr16	19946492;19948085;19949450;19953453;19956904;19965934;19982717	19947292;19948298;19949652;19953690;19957353;19966099;19983049	-;-;-;-;-;-;-	2405	6	chr16;chr16;chr16;chr16;chr16;chr16;chr16	19946492;19948085;19949450;19953453;19956904;19965934;19982717	19947292;19948298;19949652;19953690;19957353;19966099;19983049	-;-;-;-;-;-;-	2405	5	chr16;chr16;chr16;chr16;chr16;chr16;chr16	19946492;19948085;19949450;19953453;19956904;19965934;19982717	19947292;19948298;19949652;19953690;19957353;19966099;19983049	-;-;-;-;-;-;-	2405	3	chr16;chr16;chr16;chr16;chr16;chr16;chr16	19946492;19948085;19949450;19953453;19956904;19965934;19982717	19947292;19948298;19949652;19953690;19957353;19966099;19983049	-;-;-;-;-;-;-	2405	0	chr16;chr16;chr16;chr16;chr16;chr16;chr16	19946492;19948085;19949450;19953453;19956904;19965934;19982717	19947292;19948298;19949652;19953690;19957353;19966099;19983049	-;-;-;-;-;-;-	2405	1	chr16;chr16;chr16;chr16;chr16;chr16;chr16	19946492;19948085;19949450;19953453;19956904;19965934;19982717	19947292;19948298;19949652;19953690;19957353;19966099;19983049	-;-;-;-;-;-;-	2405	1	chr16;chr16;chr16;chr16;chr16;chr16;chr16	19946492;19948085;19949450;19953453;19956904;19965934;19982717	19947292;19948298;19949652;19953690;19957353;19966099;19983049	-;-;-;-;-;-;-	2405	1	chr16;chr16;chr16;chr16;chr16;chr16;chr16	19946492;19948085;19949450;19953453;19956904;19965934;19982717	19947292;19948298;19949652;19953690;19957353;19966099;19983049	-;-;-;-;-;-;-	2405	4	chr16;chr16;chr16;chr16;chr16;chr16;chr16	19946492;19948085;19949450;19953453;19956904;19965934;19982717	19947292;19948298;19949652;19953690;19957353;19966099;19983049	-;-;-;-;-;-;-	2405	2	chr16;chr16;chr16;chr16;chr16;chr16;chr16	19946492;19948085;19949450;19953453;19956904;19965934;19982717	19947292;19948298;19949652;19953690;19957353;19966099;19983049	-;-;-;-;-;-;-	2405	0	chr16;chr16;chr16;chr16;chr16;chr16;chr16	19946492;19948085;19949450;19953453;19956904;19965934;19982717	19947292;19948298;19949652;19953690;19957353;19966099;19983049	-;-;-;-;-;-;-	2405	2	chr16;chr16;chr16;chr16;chr16;chr16;chr16	19946492;19948085;19949450;19953453;19956904;19965934;19982717	19947292;19948298;19949652;19953690;19957353;19966099;19983049	-;-;-;-;-;-;-	2405	0	chr16;chr16;chr16;chr16;chr16;chr16;chr16	19946492;19948085;19949450;19953453;19956904;19965934;19982717	19947292;19948298;19949652;19953690;19957353;19966099;19983049	-;-;-;-;-;-;-	2405	0	chr16;chr16;chr16;chr16;chr16;chr16;chr16	19946492;19948085;19949450;19953453;19956904;19965934;19982717	19947292;19948298;19949652;19953690;19957353;19966099;19983049	-;-;-;-;-;-;-	2405	0	chr16;chr16;chr16;chr16;chr16;chr16;chr16	19946492;19948085;19949450;19953453;19956904;19965934;19982717	19947292;19948298;19949652;19953690;19957353;19966099;19983049	-;-;-;-;-;-;-	2405	74	chr16;chr16;chr16;chr16;chr16;chr16;chr16	19946492;19948085;19949450;19953453;19956904;19965934;19982717	19947292;19948298;19949652;19953690;19957353;19966099;19983049	-;-;-;-;-;-;-	2405	56	chr16;chr16;chr16;chr16;chr16;chr16;chr16	19946492;19948085;19949450;19953453;19956904;19965934;19982717	19947292;19948298;19949652;19953690;19957353;19966099;19983049	-;-;-;-;-;-;-	2405	56	chr16;chr16;chr16;chr16;chr16;chr16;chr16	19946492;19948085;19949450;19953453;19956904;19965934;19982717	19947292;19948298;19949652;19953690;19957353;19966099;19983049	-;-;-;-;-;-;-	2405	40	chr16;chr16;chr16;chr16;chr16;chr16;chr16	19946492;19948085;19949450;19953453;19956904;19965934;19982717	19947292;19948298;19949652;19953690;19957353;19966099;19983049	-;-;-;-;-;-;-	2405	92	chr16;chr16;chr16;chr16;chr16;chr16;chr16	19946492;19948085;19949450;19953453;19956904;19965934;19982717	19947292;19948298;19949652;19953690;19957353;19966099;19983049	-;-;-;-;-;-;-	2405	86	chr16;chr16;chr16;chr16;chr16;chr16;chr16	19946492;19948085;19949450;19953453;19956904;19965934;19982717	19947292;19948298;19949652;19953690;19957353;19966099;19983049	-;-;-;-;-;-;-	2405	89	chr16;chr16;chr16;chr16;chr16;chr16;chr16	19946492;19948085;19949450;19953453;19956904;19965934;19982717	19947292;19948298;19949652;19953690;19957353;19966099;19983049	-;-;-;-;-;-;-	2405	93	chr16;chr16;chr16;chr16;chr16;chr16;chr16	19946492;19948085;19949450;19953453;19956904;19965934;19982717	19947292;19948298;19949652;19953690;19957353;19966099;19983049	-;-;-;-;-;-;-	2405	16	chr16;chr16;chr16;chr16;chr16;chr16;chr16	19946492;19948085;19949450;19953453;19956904;19965934;19982717	19947292;19948298;19949652;19953690;19957353;19966099;19983049	-;-;-;-;-;-;-	2405	29	chr16;chr16;chr16;chr16;chr16;chr16;chr16	19946492;19948085;19949450;19953453;19956904;19965934;19982717	19947292;19948298;19949652;19953690;19957353;19966099;19983049	-;-;-;-;-;-;-	2405	4	chr16;chr16;chr16;chr16;chr16;chr16;chr16	19946492;19948085;19949450;19953453;19956904;19965934;19982717	19947292;19948298;19949652;19953690;19957353;19966099;19983049	-;-;-;-;-;-;-	2405	4
Mypop	chr7;chr7;chr7	18991245;18991832;19000491	18991354;18992620;19001766	+;+;+	2175	77	chr7;chr7;chr7	18991245;18991832;19000491	18991354;18992620;19001766	+;+;+	2175	90	chr7;chr7;chr7	18991245;18991832;19000491	18991354;18992620;19001766	+;+;+	2175	126	chr7;chr7;chr7	18991245;18991832;19000491	18991354;18992620;19001766	+;+;+	2175	147	chr7;chr7;chr7	18991245;18991832;19000491	18991354;18992620;19001766	+;+;+	2175	93	chr7;chr7;chr7	18991245;18991832;19000491	18991354;18992620;19001766	+;+;+	2175	129	chr7;chr7;chr7	18991245;18991832;19000491	18991354;18992620;19001766	+;+;+	2175	109	chr7;chr7;chr7	18991245;18991832;19000491	18991354;18992620;19001766	+;+;+	2175	78	chr7;chr7;chr7	18991245;18991832;19000491	18991354;18992620;19001766	+;+;+	2175	117	chr7;chr7;chr7	18991245;18991832;19000491	18991354;18992620;19001766	+;+;+	2175	133	chr7;chr7;chr7	18991245;18991832;19000491	18991354;18992620;19001766	+;+;+	2175	141	chr7;chr7;chr7	18991245;18991832;19000491	18991354;18992620;19001766	+;+;+	2175	118	chr7;chr7;chr7	18991245;18991832;19000491	18991354;18992620;19001766	+;+;+	2175	82	chr7;chr7;chr7	18991245;18991832;19000491	18991354;18992620;19001766	+;+;+	2175	143	chr7;chr7;chr7	18991245;18991832;19000491	18991354;18992620;19001766	+;+;+	2175	195	chr7;chr7;chr7	18991245;18991832;19000491	18991354;18992620;19001766	+;+;+	2175	128	chr7;chr7;chr7	18991245;18991832;19000491	18991354;18992620;19001766	+;+;+	2175	157	chr7;chr7;chr7	18991245;18991832;19000491	18991354;18992620;19001766	+;+;+	2175	185	chr7;chr7;chr7	18991245;18991832;19000491	18991354;18992620;19001766	+;+;+	2175	126	chr7;chr7;chr7	18991245;18991832;19000491	18991354;18992620;19001766	+;+;+	2175	99	chr7;chr7;chr7	18991245;18991832;19000491	18991354;18992620;19001766	+;+;+	2175	172	chr7;chr7;chr7	18991245;18991832;19000491	18991354;18992620;19001766	+;+;+	2175	140	chr7;chr7;chr7	18991245;18991832;19000491	18991354;18992620;19001766	+;+;+	2175	129	chr7;chr7;chr7	18991245;18991832;19000491	18991354;18992620;19001766	+;+;+	2175	159	chr7;chr7;chr7	18991245;18991832;19000491	18991354;18992620;19001766	+;+;+	2175	227	chr7;chr7;chr7	18991245;18991832;19000491	18991354;18992620;19001766	+;+;+	2175	253
Mob1a	chr6;chr6;chr6;chr6;chr6;chr6	83326039;83329867;83332454;83334076;83338281;83340176	83326267;83330033;83332547;83334209;83338444;83340949	+;+;+;+;+;+	1562	847	chr6;chr6;chr6;chr6;chr6;chr6	83326039;83329867;83332454;83334076;83338281;83340176	83326267;83330033;83332547;83334209;83338444;83340949	+;+;+;+;+;+	1562	731	chr6;chr6;chr6;chr6;chr6;chr6	83326039;83329867;83332454;83334076;83338281;83340176	83326267;83330033;83332547;83334209;83338444;83340949	+;+;+;+;+;+	1562	845	chr6;chr6;chr6;chr6;chr6;chr6	83326039;83329867;83332454;83334076;83338281;83340176	83326267;83330033;83332547;83334209;83338444;83340949	+;+;+;+;+;+	1562	915	chr6;chr6;chr6;chr6;chr6;chr6	83326039;83329867;83332454;83334076;83338281;83340176	83326267;83330033;83332547;83334209;83338444;83340949	+;+;+;+;+;+	1562	837	chr6;chr6;chr6;chr6;chr6;chr6	83326039;83329867;83332454;83334076;83338281;83340176	83326267;83330033;83332547;83334209;83338444;83340949	+;+;+;+;+;+	1562	782	chr6;chr6;chr6;chr6;chr6;chr6	83326039;83329867;83332454;83334076;83338281;83340176	83326267;83330033;83332547;83334209;83338444;83340949	+;+;+;+;+;+	1562	929	chr6;chr6;chr6;chr6;chr6;chr6	83326039;83329867;83332454;83334076;83338281;83340176	83326267;83330033;83332547;83334209;83338444;83340949	+;+;+;+;+;+	1562	722	chr6;chr6;chr6;chr6;chr6;chr6	83326039;83329867;83332454;83334076;83338281;83340176	83326267;83330033;83332547;83334209;83338444;83340949	+;+;+;+;+;+	1562	1232	chr6;chr6;chr6;chr6;chr6;chr6	83326039;83329867;83332454;83334076;83338281;83340176	83326267;83330033;83332547;83334209;83338444;83340949	+;+;+;+;+;+	1562	1419	chr6;chr6;chr6;chr6;chr6;chr6	83326039;83329867;83332454;83334076;83338281;83340176	83326267;83330033;83332547;83334209;83338444;83340949	+;+;+;+;+;+	1562	1523	chr6;chr6;chr6;chr6;chr6;chr6	83326039;83329867;83332454;83334076;83338281;83340176	83326267;83330033;83332547;83334209;83338444;83340949	+;+;+;+;+;+	1562	1341	chr6;chr6;chr6;chr6;chr6;chr6	83326039;83329867;83332454;83334076;83338281;83340176	83326267;83330033;83332547;83334209;83338444;83340949	+;+;+;+;+;+	1562	955	chr6;chr6;chr6;chr6;chr6;chr6	83326039;83329867;83332454;83334076;83338281;83340176	83326267;83330033;83332547;83334209;83338444;83340949	+;+;+;+;+;+	1562	1683	chr6;chr6;chr6;chr6;chr6;chr6	83326039;83329867;83332454;83334076;83338281;83340176	83326267;83330033;83332547;83334209;83338444;83340949	+;+;+;+;+;+	1562	1202	chr6;chr6;chr6;chr6;chr6;chr6	83326039;83329867;83332454;83334076;83338281;83340176	83326267;83330033;83332547;83334209;83338444;83340949	+;+;+;+;+;+	1562	758	chr6;chr6;chr6;chr6;chr6;chr6	83326039;83329867;83332454;83334076;83338281;83340176	83326267;83330033;83332547;83334209;83338444;83340949	+;+;+;+;+;+	1562	968	chr6;chr6;chr6;chr6;chr6;chr6	83326039;83329867;83332454;83334076;83338281;83340176	83326267;83330033;83332547;83334209;83338444;83340949	+;+;+;+;+;+	1562	906	chr6;chr6;chr6;chr6;chr6;chr6	83326039;83329867;83332454;83334076;83338281;83340176	83326267;83330033;83332547;83334209;83338444;83340949	+;+;+;+;+;+	1562	1016	chr6;chr6;chr6;chr6;chr6;chr6	83326039;83329867;83332454;83334076;83338281;83340176	83326267;83330033;83332547;83334209;83338444;83340949	+;+;+;+;+;+	1562	931	chr6;chr6;chr6;chr6;chr6;chr6	83326039;83329867;83332454;83334076;83338281;83340176	83326267;83330033;83332547;83334209;83338444;83340949	+;+;+;+;+;+	1562	1467	chr6;chr6;chr6;chr6;chr6;chr6	83326039;83329867;83332454;83334076;83338281;83340176	83326267;83330033;83332547;83334209;83338444;83340949	+;+;+;+;+;+	1562	1592	chr6;chr6;chr6;chr6;chr6;chr6	83326039;83329867;83332454;83334076;83338281;83340176	83326267;83330033;83332547;83334209;83338444;83340949	+;+;+;+;+;+	1562	1651	chr6;chr6;chr6;chr6;chr6;chr6	83326039;83329867;83332454;83334076;83338281;83340176	83326267;83330033;83332547;83334209;83338444;83340949	+;+;+;+;+;+	1562	1734	chr6;chr6;chr6;chr6;chr6;chr6	83326039;83329867;83332454;83334076;83338281;83340176	83326267;83330033;83332547;83334209;83338444;83340949	+;+;+;+;+;+	1562	2044	chr6;chr6;chr6;chr6;chr6;chr6	83326039;83329867;83332454;83334076;83338281;83340176	83326267;83330033;83332547;83334209;83338444;83340949	+;+;+;+;+;+	1562	2143
Sds	chr5;chr5;chr5;chr5;chr5;chr5;chr5;chr5	120476547;120479079;120480312;120480576;120480807;120481453;120483064;120483573	120476597;120479233;120480351;120480715;120480898;120481680;120483188;120483905	+;+;+;+;+;+;+;+	1164	0	chr5;chr5;chr5;chr5;chr5;chr5;chr5;chr5	120476547;120479079;120480312;120480576;120480807;120481453;120483064;120483573	120476597;120479233;120480351;120480715;120480898;120481680;120483188;120483905	+;+;+;+;+;+;+;+	1164	0	chr5;chr5;chr5;chr5;chr5;chr5;chr5;chr5	120476547;120479079;120480312;120480576;120480807;120481453;120483064;120483573	120476597;120479233;120480351;120480715;120480898;120481680;120483188;120483905	+;+;+;+;+;+;+;+	1164	0	chr5;chr5;chr5;chr5;chr5;chr5;chr5;chr5	120476547;120479079;120480312;120480576;120480807;120481453;120483064;120483573	120476597;120479233;120480351;120480715;120480898;120481680;120483188;120483905	+;+;+;+;+;+;+;+	1164	0	chr5;chr5;chr5;chr5;chr5;chr5;chr5;chr5	120476547;120479079;120480312;120480576;120480807;120481453;120483064;120483573	120476597;120479233;120480351;120480715;120480898;120481680;120483188;120483905	+;+;+;+;+;+;+;+	1164	0	chr5;chr5;chr5;chr5;chr5;chr5;chr5;chr5	120476547;120479079;120480312;120480576;120480807;120481453;120483064;120483573	120476597;120479233;120480351;120480715;120480898;120481680;120483188;120483905	+;+;+;+;+;+;+;+	1164	0	chr5;chr5;chr5;chr5;chr5;chr5;chr5;chr5	120476547;120479079;120480312;120480576;120480807;120481453;120483064;120483573	120476597;120479233;120480351;120480715;120480898;120481680;120483188;120483905	+;+;+;+;+;+;+;+	1164	0	chr5;chr5;chr5;chr5;chr5;chr5;chr5;chr5	120476547;120479079;120480312;120480576;120480807;120481453;120483064;120483573	120476597;120479233;120480351;120480715;120480898;120481680;120483188;120483905	+;+;+;+;+;+;+;+	1164	1	chr5;chr5;chr5;chr5;chr5;chr5;chr5;chr5	120476547;120479079;120480312;120480576;120480807;120481453;120483064;120483573	120476597;120479233;120480351;120480715;120480898;120481680;120483188;120483905	+;+;+;+;+;+;+;+	1164	0	chr5;chr5;chr5;chr5;chr5;chr5;chr5;chr5	120476547;120479079;120480312;120480576;120480807;120481453;120483064;120483573	120476597;120479233;120480351;120480715;120480898;120481680;120483188;120483905	+;+;+;+;+;+;+;+	1164	0	chr5;chr5;chr5;chr5;chr5;chr5;chr5;chr5	120476547;120479079;120480312;120480576;120480807;120481453;120483064;120483573	120476597;120479233;120480351;120480715;120480898;120481680;120483188;120483905	+;+;+;+;+;+;+;+	1164	0	chr5;chr5;chr5;chr5;chr5;chr5;chr5;chr5	120476547;120479079;120480312;120480576;120480807;120481453;120483064;120483573	120476597;120479233;120480351;120480715;120480898;120481680;120483188;120483905	+;+;+;+;+;+;+;+	1164	1	chr5;chr5;chr5;chr5;chr5;chr5;chr5;chr5	120476547;120479079;120480312;120480576;120480807;120481453;120483064;120483573	120476597;120479233;120480351;120480715;120480898;120481680;120483188;120483905	+;+;+;+;+;+;+;+	1164	0	chr5;chr5;chr5;chr5;chr5;chr5;chr5;chr5	120476547;120479079;120480312;120480576;120480807;120481453;120483064;120483573	120476597;120479233;120480351;120480715;120480898;120481680;120483188;120483905	+;+;+;+;+;+;+;+	1164	0	chr5;chr5;chr5;chr5;chr5;chr5;chr5;chr5	120476547;120479079;120480312;120480576;120480807;120481453;120483064;120483573	120476597;120479233;120480351;120480715;120480898;120481680;120483188;120483905	+;+;+;+;+;+;+;+	1164	0	chr5;chr5;chr5;chr5;chr5;chr5;chr5;chr5	120476547;120479079;120480312;120480576;120480807;120481453;120483064;120483573	120476597;120479233;120480351;120480715;120480898;120481680;120483188;120483905	+;+;+;+;+;+;+;+	1164	0	chr5;chr5;chr5;chr5;chr5;chr5;chr5;chr5	120476547;120479079;120480312;120480576;120480807;120481453;120483064;120483573	120476597;120479233;120480351;120480715;120480898;120481680;120483188;120483905	+;+;+;+;+;+;+;+	1164	1	chr5;chr5;chr5;chr5;chr5;chr5;chr5;chr5	120476547;120479079;120480312;120480576;120480807;120481453;120483064;120483573	120476597;120479233;120480351;120480715;120480898;120481680;120483188;120483905	+;+;+;+;+;+;+;+	1164	1	chr5;chr5;chr5;chr5;chr5;chr5;chr5;chr5	120476547;120479079;120480312;120480576;120480807;120481453;120483064;120483573	120476597;120479233;120480351;120480715;120480898;120481680;120483188;120483905	+;+;+;+;+;+;+;+	1164	0	chr5;chr5;chr5;chr5;chr5;chr5;chr5;chr5	120476547;120479079;120480312;120480576;120480807;120481453;120483064;120483573	120476597;120479233;120480351;120480715;120480898;120481680;120483188;120483905	+;+;+;+;+;+;+;+	1164	3	chr5;chr5;chr5;chr5;chr5;chr5;chr5;chr5	120476547;120479079;120480312;120480576;120480807;120481453;120483064;120483573	120476597;120479233;120480351;120480715;120480898;120481680;120483188;120483905	+;+;+;+;+;+;+;+	1164	0	chr5;chr5;chr5;chr5;chr5;chr5;chr5;chr5	120476547;120479079;120480312;120480576;120480807;120481453;120483064;120483573	120476597;120479233;120480351;120480715;120480898;120481680;120483188;120483905	+;+;+;+;+;+;+;+	1164	0	chr5;chr5;chr5;chr5;chr5;chr5;chr5;chr5	120476547;120479079;120480312;120480576;120480807;120481453;120483064;120483573	120476597;120479233;120480351;120480715;120480898;120481680;120483188;120483905	+;+;+;+;+;+;+;+	1164	0	chr5;chr5;chr5;chr5;chr5;chr5;chr5;chr5	120476547;120479079;120480312;120480576;120480807;120481453;120483064;120483573	120476597;120479233;120480351;120480715;120480898;120481680;120483188;120483905	+;+;+;+;+;+;+;+	1164	0	chr5;chr5;chr5;chr5;chr5;chr5;chr5;chr5	120476547;120479079;120480312;120480576;120480807;120481453;120483064;120483573	120476597;120479233;120480351;120480715;120480898;120481680;120483188;120483905	+;+;+;+;+;+;+;+	1164	1	chr5;chr5;chr5;chr5;chr5;chr5;chr5;chr5	120476547;120479079;120480312;120480576;120480807;120481453;120483064;120483573	120476597;120479233;120480351;120480715;120480898;120481680;120483188;120483905	+;+;+;+;+;+;+;+	1164	0
Plekhf2	chr4;chr4	10988662;11007393	10991354;11007619	-;-	2920	4095	chr4;chr4	10988662;11007393	10991354;11007619	-;-	2920	3421	chr4;chr4	10988662;11007393	10991354;11007619	-;-	2920	3238	chr4;chr4	10988662;11007393	10991354;11007619	-;-	2920	3102	chr4;chr4	10988662;11007393	10991354;11007619	-;-	2920	3842	chr4;chr4	10988662;11007393	10991354;11007619	-;-	2920	3883	chr4;chr4	10988662;11007393	10991354;11007619	-;-	2920	4070	chr4;chr4	10988662;11007393	10991354;11007619	-;-	2920	3411	chr4;chr4	10988662;11007393	10991354;11007619	-;-	2920	2743	chr4;chr4	10988662;11007393	10991354;11007619	-;-	2920	3106	chr4;chr4	10988662;11007393	10991354;11007619	-;-	2920	3472	chr4;chr4	10988662;11007393	10991354;11007619	-;-	2920	3104	chr4;chr4	10988662;11007393	10991354;11007619	-;-	2920	2997	chr4;chr4	10988662;11007393	10991354;11007619	-;-	2920	4427	chr4;chr4	10988662;11007393	10991354;11007619	-;-	2920	601	chr4;chr4	10988662;11007393	10991354;11007619	-;-	2920	413	chr4;chr4	10988662;11007393	10991354;11007619	-;-	2920	518	chr4;chr4	10988662;11007393	10991354;11007619	-;-	2920	512	chr4;chr4	10988662;11007393	10991354;11007619	-;-	2920	582	chr4;chr4	10988662;11007393	10991354;11007619	-;-	2920	482	chr4;chr4	10988662;11007393	10991354;11007619	-;-	2920	817	chr4;chr4	10988662;11007393	10991354;11007619	-;-	2920	960	chr4;chr4	10988662;11007393	10991354;11007619	-;-	2920	805	chr4;chr4	10988662;11007393	10991354;11007619	-;-	2920	833	chr4;chr4	10988662;11007393	10991354;11007619	-;-	2920	730	chr4;chr4	10988662;11007393	10991354;11007619	-;-	2920	919
Wdr27	chr17;chr17;chr17;chr17;chr17;chr17;chr17;chr17;chr17;chr17;chr17;chr17;chr17;chr17;chr17;chr17;chr17;chr17;chr17;chr17;chr17;chr17;chr17;chr17;chr17	14818672;14829516;14876094;14883618;14891603;14892438;14901736;14903437;14908539;14910004;14913840;14915693;14917219;14917718;14918086;14919223;14920759;14922260;14923089;14924669;14926165;14928277;14932516;14934468;14943097	14819006;14829580;14876192;14883715;14891724;14892535;14901869;14903558;14908628;14910101;14913917;14915771;14917301;14917839;14918153;14919326;14920876;14922380;14923159;14924720;14926278;14928401;14932657;14934660;14943124	-;-;-;-;-;-;-;-;-;-;-;-;-;-;-;-;-;-;-;-;-;-;-;-;-	2759	3	chr17;chr17;chr17;chr17;chr17;chr17;chr17;chr17;chr17;chr17;chr17;chr17;chr17;chr17;chr17;chr17;chr17;chr17;chr17;chr17;chr17;chr17;chr17;chr17;chr17	14818672;14829516;14876094;14883618;14891603;14892438;14901736;14903437;14908539;14910004;14913840;14915693;14917219;14917718;14918086;14919223;14920759;14922260;14923089;14924669;14926165;14928277;14932516;14934468;14943097	14819006;14829580;14876192;14883715;14891724;14892535;14901869;14903558;14908628;14910101;14913917;14915771;14917301;14917839;14918153;14919326;14920876;14922380;14923159;14924720;14926278;14928401;14932657;14934660;14943124	-;-;-;-;-;-;-;-;-;-;-;-;-;-;-;-;-;-;-;-;-;-;-;-;-	2759	2	chr17;chr17;chr17;chr17;chr17;chr17;chr17;chr17;chr17;chr17;chr17;chr17;chr17;chr17;chr17;chr17;chr17;chr17;chr17;chr17;chr17;chr17;chr17;chr17;chr17	14818672;14829516;14876094;14883618;14891603;14892438;14901736;14903437;14908539;14910004;14913840;14915693;14917219;14917718;14918086;14919223;14920759;14922260;14923089;14924669;14926165;14928277;14932516;14934468;14943097	14819006;14829580;14876192;14883715;14891724;14892535;14901869;14903558;14908628;14910101;14913917;14915771;14917301;14917839;14918153;14919326;14920876;14922380;14923159;14924720;14926278;14928401;14932657;14934660;14943124	-;-;-;-;-;-;-;-;-;-;-;-;-;-;-;-;-;-;-;-;-;-;-;-;-	2759	3	chr17;chr17;chr17;chr17;chr17;chr17;chr17;chr17;chr17;chr17;chr17;chr17;chr17;chr17;chr17;chr17;chr17;chr17;chr17;chr17;chr17;chr17;chr17;chr17;chr17	14818672;14829516;14876094;14883618;14891603;14892438;14901736;14903437;14908539;14910004;14913840;14915693;14917219;14917718;14918086;14919223;14920759;14922260;14923089;14924669;14926165;14928277;14932516;14934468;14943097	14819006;14829580;14876192;14883715;14891724;14892535;14901869;14903558;14908628;14910101;14913917;14915771;14917301;14917839;14918153;14919326;14920876;14922380;14923159;14924720;14926278;14928401;14932657;14934660;14943124	-;-;-;-;-;-;-;-;-;-;-;-;-;-;-;-;-;-;-;-;-;-;-;-;-	2759	7	chr17;chr17;chr17;chr17;chr17;chr17;chr17;chr17;chr17;chr17;chr17;chr17;chr17;chr17;chr17;chr17;chr17;chr17;chr17;chr17;chr17;chr17;chr17;chr17;chr17	14818672;14829516;14876094;14883618;14891603;14892438;14901736;14903437;14908539;14910004;14913840;14915693;14917219;14917718;14918086;14919223;14920759;14922260;14923089;14924669;14926165;14928277;14932516;14934468;14943097	14819006;14829580;14876192;14883715;14891724;14892535;14901869;14903558;14908628;14910101;14913917;14915771;14917301;14917839;14918153;14919326;14920876;14922380;14923159;14924720;14926278;14928401;14932657;14934660;14943124	-;-;-;-;-;-;-;-;-;-;-;-;-;-;-;-;-;-;-;-;-;-;-;-;-	2759	4	chr17;chr17;chr17;chr17;chr17;chr17;chr17;chr17;chr17;chr17;chr17;chr17;chr17;chr17;chr17;chr17;chr17;chr17;chr17;chr17;chr17;chr17;chr17;chr17;chr17	14818672;14829516;14876094;14883618;14891603;14892438;14901736;14903437;14908539;14910004;14913840;14915693;14917219;14917718;14918086;14919223;14920759;14922260;14923089;14924669;14926165;14928277;14932516;14934468;14943097	14819006;14829580;14876192;14883715;14891724;14892535;14901869;14903558;14908628;14910101;14913917;14915771;14917301;14917839;14918153;14919326;14920876;14922380;14923159;14924720;14926278;14928401;14932657;14934660;14943124	-;-;-;-;-;-;-;-;-;-;-;-;-;-;-;-;-;-;-;-;-;-;-;-;-	2759	6	chr17;chr17;chr17;chr17;chr17;chr17;chr17;chr17;chr17;chr17;chr17;chr17;chr17;chr17;chr17;chr17;chr17;chr17;chr17;chr17;chr17;chr17;chr17;chr17;chr17	14818672;14829516;14876094;14883618;14891603;14892438;14901736;14903437;14908539;14910004;14913840;14915693;14917219;14917718;14918086;14919223;14920759;14922260;14923089;14924669;14926165;14928277;14932516;14934468;14943097	14819006;14829580;14876192;14883715;14891724;14892535;14901869;14903558;14908628;14910101;14913917;14915771;14917301;14917839;14918153;14919326;14920876;14922380;14923159;14924720;14926278;14928401;14932657;14934660;14943124	-;-;-;-;-;-;-;-;-;-;-;-;-;-;-;-;-;-;-;-;-;-;-;-;-	2759	1	chr17;chr17;chr17;chr17;chr17;chr17;chr17;chr17;chr17;chr17;chr17;chr17;chr17;chr17;chr17;chr17;chr17;chr17;chr17;chr17;chr17;chr17;chr17;chr17;chr17	14818672;14829516;14876094;14883618;14891603;14892438;14901736;14903437;14908539;14910004;14913840;14915693;14917219;14917718;14918086;14919223;14920759;14922260;14923089;14924669;14926165;14928277;14932516;14934468;14943097	14819006;14829580;14876192;14883715;14891724;14892535;14901869;14903558;14908628;14910101;14913917;14915771;14917301;14917839;14918153;14919326;14920876;14922380;14923159;14924720;14926278;14928401;14932657;14934660;14943124	-;-;-;-;-;-;-;-;-;-;-;-;-;-;-;-;-;-;-;-;-;-;-;-;-	2759	2	chr17;chr17;chr17;chr17;chr17;chr17;chr17;chr17;chr17;chr17;chr17;chr17;chr17;chr17;chr17;chr17;chr17;chr17;chr17;chr17;chr17;chr17;chr17;chr17;chr17	14818672;14829516;14876094;14883618;14891603;14892438;14901736;14903437;14908539;14910004;14913840;14915693;14917219;14917718;14918086;14919223;14920759;14922260;14923089;14924669;14926165;14928277;14932516;14934468;14943097	14819006;14829580;14876192;14883715;14891724;14892535;14901869;14903558;14908628;14910101;14913917;14915771;14917301;14917839;14918153;14919326;14920876;14922380;14923159;14924720;14926278;14928401;14932657;14934660;14943124	-;-;-;-;-;-;-;-;-;-;-;-;-;-;-;-;-;-;-;-;-;-;-;-;-	2759	1	chr17;chr17;chr17;chr17;chr17;chr17;chr17;chr17;chr17;chr17;chr17;chr17;chr17;chr17;chr17;chr17;chr17;chr17;chr17;chr17;chr17;chr17;chr17;chr17;chr17	14818672;14829516;14876094;14883618;14891603;14892438;14901736;14903437;14908539;14910004;14913840;14915693;14917219;14917718;14918086;14919223;14920759;14922260;14923089;14924669;14926165;14928277;14932516;14934468;14943097	14819006;14829580;14876192;14883715;14891724;14892535;14901869;14903558;14908628;14910101;14913917;14915771;14917301;14917839;14918153;14919326;14920876;14922380;14923159;14924720;14926278;14928401;14932657;14934660;14943124	-;-;-;-;-;-;-;-;-;-;-;-;-;-;-;-;-;-;-;-;-;-;-;-;-	2759	1	chr17;chr17;chr17;chr17;chr17;chr17;chr17;chr17;chr17;chr17;chr17;chr17;chr17;chr17;chr17;chr17;chr17;chr17;chr17;chr17;chr17;chr17;chr17;chr17;chr17	14818672;14829516;14876094;14883618;14891603;14892438;14901736;14903437;14908539;14910004;14913840;14915693;14917219;14917718;14918086;14919223;14920759;14922260;14923089;14924669;14926165;14928277;14932516;14934468;14943097	14819006;14829580;14876192;14883715;14891724;14892535;14901869;14903558;14908628;14910101;14913917;14915771;14917301;14917839;14918153;14919326;14920876;14922380;14923159;14924720;14926278;14928401;14932657;14934660;14943124	-;-;-;-;-;-;-;-;-;-;-;-;-;-;-;-;-;-;-;-;-;-;-;-;-	2759	1	chr17;chr17;chr17;chr17;chr17;chr17;chr17;chr17;chr17;chr17;chr17;chr17;chr17;chr17;chr17;chr17;chr17;chr17;chr17;chr17;chr17;chr17;chr17;chr17;chr17	14818672;14829516;14876094;14883618;14891603;14892438;14901736;14903437;14908539;14910004;14913840;14915693;14917219;14917718;14918086;14919223;14920759;14922260;14923089;14924669;14926165;14928277;14932516;14934468;14943097	14819006;14829580;14876192;14883715;14891724;14892535;14901869;14903558;14908628;14910101;14913917;14915771;14917301;14917839;14918153;14919326;14920876;14922380;14923159;14924720;14926278;14928401;14932657;14934660;14943124	-;-;-;-;-;-;-;-;-;-;-;-;-;-;-;-;-;-;-;-;-;-;-;-;-	2759	3	chr17;chr17;chr17;chr17;chr17;chr17;chr17;chr17;chr17;chr17;chr17;chr17;chr17;chr17;chr17;chr17;chr17;chr17;chr17;chr17;chr17;chr17;chr17;chr17;chr17	14818672;14829516;14876094;14883618;14891603;14892438;14901736;14903437;14908539;14910004;14913840;14915693;14917219;14917718;14918086;14919223;14920759;14922260;14923089;14924669;14926165;14928277;14932516;14934468;14943097	14819006;14829580;14876192;14883715;14891724;14892535;14901869;14903558;14908628;14910101;14913917;14915771;14917301;14917839;14918153;14919326;14920876;14922380;14923159;14924720;14926278;14928401;14932657;14934660;14943124	-;-;-;-;-;-;-;-;-;-;-;-;-;-;-;-;-;-;-;-;-;-;-;-;-	2759	19	chr17;chr17;chr17;chr17;chr17;chr17;chr17;chr17;chr17;chr17;chr17;chr17;chr17;chr17;chr17;chr17;chr17;chr17;chr17;chr17;chr17;chr17;chr17;chr17;chr17	14818672;14829516;14876094;14883618;14891603;14892438;14901736;14903437;14908539;14910004;14913840;14915693;14917219;14917718;14918086;14919223;14920759;14922260;14923089;14924669;14926165;14928277;14932516;14934468;14943097	14819006;14829580;14876192;14883715;14891724;14892535;14901869;14903558;14908628;14910101;14913917;14915771;14917301;14917839;14918153;14919326;14920876;14922380;14923159;14924720;14926278;14928401;14932657;14934660;14943124	-;-;-;-;-;-;-;-;-;-;-;-;-;-;-;-;-;-;-;-;-;-;-;-;-	2759	14	chr17;chr17;chr17;chr17;chr17;chr17;chr17;chr17;chr17;chr17;chr17;chr17;chr17;chr17;chr17;chr17;chr17;chr17;chr17;chr17;chr17;chr17;chr17;chr17;chr17	14818672;14829516;14876094;14883618;14891603;14892438;14901736;14903437;14908539;14910004;14913840;14915693;14917219;14917718;14918086;14919223;14920759;14922260;14923089;14924669;14926165;14928277;14932516;14934468;14943097	14819006;14829580;14876192;14883715;14891724;14892535;14901869;14903558;14908628;14910101;14913917;14915771;14917301;14917839;14918153;14919326;14920876;14922380;14923159;14924720;14926278;14928401;14932657;14934660;14943124	-;-;-;-;-;-;-;-;-;-;-;-;-;-;-;-;-;-;-;-;-;-;-;-;-	2759	12	chr17;chr17;chr17;chr17;chr17;chr17;chr17;chr17;chr17;chr17;chr17;chr17;chr17;chr17;chr17;chr17;chr17;chr17;chr17;chr17;chr17;chr17;chr17;chr17;chr17	14818672;14829516;14876094;14883618;14891603;14892438;14901736;14903437;14908539;14910004;14913840;14915693;14917219;14917718;14918086;14919223;14920759;14922260;14923089;14924669;14926165;14928277;14932516;14934468;14943097	14819006;14829580;14876192;14883715;14891724;14892535;14901869;14903558;14908628;14910101;14913917;14915771;14917301;14917839;14918153;14919326;14920876;14922380;14923159;14924720;14926278;14928401;14932657;14934660;14943124	-;-;-;-;-;-;-;-;-;-;-;-;-;-;-;-;-;-;-;-;-;-;-;-;-	2759	7	chr17;chr17;chr17;chr17;chr17;chr17;chr17;chr17;chr17;chr17;chr17;chr17;chr17;chr17;chr17;chr17;chr17;chr17;chr17;chr17;chr17;chr17;chr17;chr17;chr17	14818672;14829516;14876094;14883618;14891603;14892438;14901736;14903437;14908539;14910004;14913840;14915693;14917219;14917718;14918086;14919223;14920759;14922260;14923089;14924669;14926165;14928277;14932516;14934468;14943097	14819006;14829580;14876192;14883715;14891724;14892535;14901869;14903558;14908628;14910101;14913917;14915771;14917301;14917839;14918153;14919326;14920876;14922380;14923159;14924720;14926278;14928401;14932657;14934660;14943124	-;-;-;-;-;-;-;-;-;-;-;-;-;-;-;-;-;-;-;-;-;-;-;-;-	2759	2	chr17;chr17;chr17;chr17;chr17;chr17;chr17;chr17;chr17;chr17;chr17;chr17;chr17;chr17;chr17;chr17;chr17;chr17;chr17;chr17;chr17;chr17;chr17;chr17;chr17	14818672;14829516;14876094;14883618;14891603;14892438;14901736;14903437;14908539;14910004;14913840;14915693;14917219;14917718;14918086;14919223;14920759;14922260;14923089;14924669;14926165;14928277;14932516;14934468;14943097	14819006;14829580;14876192;14883715;14891724;14892535;14901869;14903558;14908628;14910101;14913917;14915771;14917301;14917839;14918153;14919326;14920876;14922380;14923159;14924720;14926278;14928401;14932657;14934660;14943124	-;-;-;-;-;-;-;-;-;-;-;-;-;-;-;-;-;-;-;-;-;-;-;-;-	2759	3	chr17;chr17;chr17;chr17;chr17;chr17;chr17;chr17;chr17;chr17;chr17;chr17;chr17;chr17;chr17;chr17;chr17;chr17;chr17;chr17;chr17;chr17;chr17;chr17;chr17	14818672;14829516;14876094;14883618;14891603;14892438;14901736;14903437;14908539;14910004;14913840;14915693;14917219;14917718;14918086;14919223;14920759;14922260;14923089;14924669;14926165;14928277;14932516;14934468;14943097	14819006;14829580;14876192;14883715;14891724;14892535;14901869;14903558;14908628;14910101;14913917;14915771;14917301;14917839;14918153;14919326;14920876;14922380;14923159;14924720;14926278;14928401;14932657;14934660;14943124	-;-;-;-;-;-;-;-;-;-;-;-;-;-;-;-;-;-;-;-;-;-;-;-;-	2759	5	chr17;chr17;chr17;chr17;chr17;chr17;chr17;chr17;chr17;chr17;chr17;chr17;chr17;chr17;chr17;chr17;chr17;chr17;chr17;chr17;chr17;chr17;chr17;chr17;chr17	14818672;14829516;14876094;14883618;14891603;14892438;14901736;14903437;14908539;14910004;14913840;14915693;14917219;14917718;14918086;14919223;14920759;14922260;14923089;14924669;14926165;14928277;14932516;14934468;14943097	14819006;14829580;14876192;14883715;14891724;14892535;14901869;14903558;14908628;14910101;14913917;14915771;14917301;14917839;14918153;14919326;14920876;14922380;14923159;14924720;14926278;14928401;14932657;14934660;14943124	-;-;-;-;-;-;-;-;-;-;-;-;-;-;-;-;-;-;-;-;-;-;-;-;-	2759	10	chr17;chr17;chr17;chr17;chr17;chr17;chr17;chr17;chr17;chr17;chr17;chr17;chr17;chr17;chr17;chr17;chr17;chr17;chr17;chr17;chr17;chr17;chr17;chr17;chr17	14818672;14829516;14876094;14883618;14891603;14892438;14901736;14903437;14908539;14910004;14913840;14915693;14917219;14917718;14918086;14919223;14920759;14922260;14923089;14924669;14926165;14928277;14932516;14934468;14943097	14819006;14829580;14876192;14883715;14891724;14892535;14901869;14903558;14908628;14910101;14913917;14915771;14917301;14917839;14918153;14919326;14920876;14922380;14923159;14924720;14926278;14928401;14932657;14934660;14943124	-;-;-;-;-;-;-;-;-;-;-;-;-;-;-;-;-;-;-;-;-;-;-;-;-	2759	1	chr17;chr17;chr17;chr17;chr17;chr17;chr17;chr17;chr17;chr17;chr17;chr17;chr17;chr17;chr17;chr17;chr17;chr17;chr17;chr17;chr17;chr17;chr17;chr17;chr17	14818672;14829516;14876094;14883618;14891603;14892438;14901736;14903437;14908539;14910004;14913840;14915693;14917219;14917718;14918086;14919223;14920759;14922260;14923089;14924669;14926165;14928277;14932516;14934468;14943097	14819006;14829580;14876192;14883715;14891724;14892535;14901869;14903558;14908628;14910101;14913917;14915771;14917301;14917839;14918153;14919326;14920876;14922380;14923159;14924720;14926278;14928401;14932657;14934660;14943124	-;-;-;-;-;-;-;-;-;-;-;-;-;-;-;-;-;-;-;-;-;-;-;-;-	2759	4	chr17;chr17;chr17;chr17;chr17;chr17;chr17;chr17;chr17;chr17;chr17;chr17;chr17;chr17;chr17;chr17;chr17;chr17;chr17;chr17;chr17;chr17;chr17;chr17;chr17	14818672;14829516;14876094;14883618;14891603;14892438;14901736;14903437;14908539;14910004;14913840;14915693;14917219;14917718;14918086;14919223;14920759;14922260;14923089;14924669;14926165;14928277;14932516;14934468;14943097	14819006;14829580;14876192;14883715;14891724;14892535;14901869;14903558;14908628;14910101;14913917;14915771;14917301;14917839;14918153;14919326;14920876;14922380;14923159;14924720;14926278;14928401;14932657;14934660;14943124	-;-;-;-;-;-;-;-;-;-;-;-;-;-;-;-;-;-;-;-;-;-;-;-;-	2759	5	chr17;chr17;chr17;chr17;chr17;chr17;chr17;chr17;chr17;chr17;chr17;chr17;chr17;chr17;chr17;chr17;chr17;chr17;chr17;chr17;chr17;chr17;chr17;chr17;chr17	14818672;14829516;14876094;14883618;14891603;14892438;14901736;14903437;14908539;14910004;14913840;14915693;14917219;14917718;14918086;14919223;14920759;14922260;14923089;14924669;14926165;14928277;14932516;14934468;14943097	14819006;14829580;14876192;14883715;14891724;14892535;14901869;14903558;14908628;14910101;14913917;14915771;14917301;14917839;14918153;14919326;14920876;14922380;14923159;14924720;14926278;14928401;14932657;14934660;14943124	-;-;-;-;-;-;-;-;-;-;-;-;-;-;-;-;-;-;-;-;-;-;-;-;-	2759	4	chr17;chr17;chr17;chr17;chr17;chr17;chr17;chr17;chr17;chr17;chr17;chr17;chr17;chr17;chr17;chr17;chr17;chr17;chr17;chr17;chr17;chr17;chr17;chr17;chr17	14818672;14829516;14876094;14883618;14891603;14892438;14901736;14903437;14908539;14910004;14913840;14915693;14917219;14917718;14918086;14919223;14920759;14922260;14923089;14924669;14926165;14928277;14932516;14934468;14943097	14819006;14829580;14876192;14883715;14891724;14892535;14901869;14903558;14908628;14910101;14913917;14915771;14917301;14917839;14918153;14919326;14920876;14922380;14923159;14924720;14926278;14928401;14932657;14934660;14943124	-;-;-;-;-;-;-;-;-;-;-;-;-;-;-;-;-;-;-;-;-;-;-;-;-	2759	11	chr17;chr17;chr17;chr17;chr17;chr17;chr17;chr17;chr17;chr17;chr17;chr17;chr17;chr17;chr17;chr17;chr17;chr17;chr17;chr17;chr17;chr17;chr17;chr17;chr17	14818672;14829516;14876094;14883618;14891603;14892438;14901736;14903437;14908539;14910004;14913840;14915693;14917219;14917718;14918086;14919223;14920759;14922260;14923089;14924669;14926165;14928277;14932516;14934468;14943097	14819006;14829580;14876192;14883715;14891724;14892535;14901869;14903558;14908628;14910101;14913917;14915771;14917301;14917839;14918153;14919326;14920876;14922380;14923159;14924720;14926278;14928401;14932657;14934660;14943124	-;-;-;-;-;-;-;-;-;-;-;-;-;-;-;-;-;-;-;-;-;-;-;-;-	2759	5
C4a	chr17;chr17;chr17;chr17;chr17;chr17;chr17;chr17;chr17;chr17;chr17;chr17;chr17;chr17;chr17;chr17;chr17;chr17;chr17;chr17;chr17;chr17;chr17;chr17;chr17;chr17;chr17;chr17;chr17;chr17;chr17;chr17;chr17;chr17;chr17;chr17;chr17;chr17;chr17;chr17;chr17;chr17;chr17;chr17;chr17;chr17;chr17;chr17;chr17;chr17;chr17;chr17;chr17;chr17;chr17;chr17;chr17;chr17;chr17;chr17;chr17;chr17;chr17;chr17;chr17;chr17;chr17;chr17;chr17;chr17;chr17;chr17;chr17;chr17;chr17;chr17;chr17;chr17;chr17;chr17;chr17;chr17	34809092;34809092;34809476;34809476;34809893;34809893;34810111;34810111;34810287;34810287;34810498;34810498;34811114;34811114;34811318;34811318;34811503;34811503;34811770;34811770;34812823;34812823;34813390;34813390;34813635;34813635;34814062;34814062;34814322;34814322;34814532;34814532;34814792;34814792;34815026;34815026;34815347;34815347;34815522;34815522;34816060;34816060;34816392;34816392;34816721;34816721;34816896;34816896;34817094;34817094;34817541;34817541;34817828;34817828;34818377;34818377;34819179;34819179;34819459;34819459;34819786;34819786;34820048;34820048;34820522;34820522;34820730;34820730;34821369;34821369;34821566;34821566;34821942;34821942;34822110;34822110;34822389;34822389;34823048;34823048;34823341;34823341	34809338;34809338;34809608;34809608;34809976;34809976;34810209;34810209;34810376;34810376;34810600;34810600;34811188;34811188;34811408;34811408;34811683;34811683;34811863;34811863;34812882;34812882;34813557;34813557;34813867;34813867;34814233;34814233;34814438;34814438;34814688;34814688;34814867;34814867;34815234;34815234;34815436;34815436;34815573;34815573;34816263;34816263;34816531;34816531;34816791;34816791;34817001;34817001;34817288;34817288;34817615;34817615;34817954;34817954;34818535;34818535;34819364;34819364;34819644;34819644;34819962;34819962;34820163;34820163;34820654;34820654;34820835;34820835;34821465;34821465;34821648;34821648;34822030;34822030;34822180;34822180;34822590;34822590;34823240;34823240;34823460;34823454	-;-;-;-;-;-;-;-;-;-;-;-;-;-;-;-;-;-;-;-;-;-;-;-;-;-;-;-;-;-;-;-;-;-;-;-;-;-;-;-;-;-;-;-;-;-;-;-;-;-;-;-;-;-;-;-;-;-;-;-;-;-;-;-;-;-;-;-;-;-;-;-;-;-;-;-;-;-;-;-;-;-	5367	19	chr17;chr17;chr17;chr17;chr17;chr17;chr17;chr17;chr17;chr17;chr17;chr17;chr17;chr17;chr17;chr17;chr17;chr17;chr17;chr17;chr17;chr17;chr17;chr17;chr17;chr17;chr17;chr17;chr17;chr17;chr17;chr17;chr17;chr17;chr17;chr17;chr17;chr17;chr17;chr17;chr17;chr17;chr17;chr17;chr17;chr17;chr17;chr17;chr17;chr17;chr17;chr17;chr17;chr17;chr17;chr17;chr17;chr17;chr17;chr17;chr17;chr17;chr17;chr17;chr17;chr17;chr17;chr17;chr17;chr17;chr17;chr17;chr17;chr17;chr17;chr17;chr17;chr17;chr17;chr17;chr17;chr17	34809092;34809092;34809476;34809476;34809893;34809893;34810111;34810111;34810287;34810287;34810498;34810498;34811114;34811114;34811318;34811318;34811503;34811503;34811770;34811770;34812823;34812823;34813390;34813390;34813635;34813635;34814062;34814062;34814322;34814322;34814532;34814532;34814792;34814792;34815026;34815026;34815347;34815347;34815522;34815522;34816060;34816060;34816392;34816392;34816721;34816721;34816896;34816896;34817094;34817094;34817541;34817541;34817828;34817828;34818377;34818377;34819179;34819179;34819459;34819459;34819786;34819786;34820048;34820048;34820522;34820522;34820730;34820730;34821369;34821369;34821566;34821566;34821942;34821942;34822110;34822110;34822389;34822389;34823048;34823048;34823341;34823341	34809338;34809338;34809608;34809608;34809976;34809976;34810209;34810209;34810376;34810376;34810600;34810600;34811188;34811188;34811408;34811408;34811683;34811683;34811863;34811863;34812882;34812882;34813557;34813557;34813867;34813867;34814233;34814233;34814438;34814438;34814688;34814688;34814867;34814867;34815234;34815234;34815436;34815436;34815573;34815573;34816263;34816263;34816531;34816531;34816791;34816791;34817001;34817001;34817288;34817288;34817615;34817615;34817954;34817954;34818535;34818535;34819364;34819364;34819644;34819644;34819962;34819962;34820163;34820163;34820654;34820654;34820835;34820835;34821465;34821465;34821648;34821648;34822030;34822030;34822180;34822180;34822590;34822590;34823240;34823240;34823460;34823454	-;-;-;-;-;-;-;-;-;-;-;-;-;-;-;-;-;-;-;-;-;-;-;-;-;-;-;-;-;-;-;-;-;-;-;-;-;-;-;-;-;-;-;-;-;-;-;-;-;-;-;-;-;-;-;-;-;-;-;-;-;-;-;-;-;-;-;-;-;-;-;-;-;-;-;-;-;-;-;-;-;-	5367	15	chr17;chr17;chr17;chr17;chr17;chr17;chr17;chr17;chr17;chr17;chr17;chr17;chr17;chr17;chr17;chr17;chr17;chr17;chr17;chr17;chr17;chr17;chr17;chr17;chr17;chr17;chr17;chr17;chr17;chr17;chr17;chr17;chr17;chr17;chr17;chr17;chr17;chr17;chr17;chr17;chr17;chr17;chr17;chr17;chr17;chr17;chr17;chr17;chr17;chr17;chr17;chr17;chr17;chr17;chr17;chr17;chr17;chr17;chr17;chr17;chr17;chr17;chr17;chr17;chr17;chr17;chr17;chr17;chr17;chr17;chr17;chr17;chr17;chr17;chr17;chr17;chr17;chr17;chr17;chr17;chr17;chr17	34809092;34809092;34809476;34809476;34809893;34809893;34810111;34810111;34810287;34810287;34810498;34810498;34811114;34811114;34811318;34811318;34811503;34811503;34811770;34811770;34812823;34812823;34813390;34813390;34813635;34813635;34814062;34814062;34814322;34814322;34814532;34814532;34814792;34814792;34815026;34815026;34815347;34815347;34815522;34815522;34816060;34816060;34816392;34816392;34816721;34816721;34816896;34816896;34817094;34817094;34817541;34817541;34817828;34817828;34818377;34818377;34819179;34819179;34819459;34819459;34819786;34819786;34820048;34820048;34820522;34820522;34820730;34820730;34821369;34821369;34821566;34821566;34821942;34821942;34822110;34822110;34822389;34822389;34823048;34823048;34823341;34823341	34809338;34809338;34809608;34809608;34809976;34809976;34810209;34810209;34810376;34810376;34810600;34810600;34811188;34811188;34811408;34811408;34811683;34811683;34811863;34811863;34812882;34812882;34813557;34813557;34813867;34813867;34814233;34814233;34814438;34814438;34814688;34814688;34814867;34814867;34815234;34815234;34815436;34815436;34815573;34815573;34816263;34816263;34816531;34816531;34816791;34816791;34817001;34817001;34817288;34817288;34817615;34817615;34817954;34817954;34818535;34818535;34819364;34819364;34819644;34819644;34819962;34819962;34820163;34820163;34820654;34820654;34820835;34820835;34821465;34821465;34821648;34821648;34822030;34822030;34822180;34822180;34822590;34822590;34823240;34823240;34823460;34823454	-;-;-;-;-;-;-;-;-;-;-;-;-;-;-;-;-;-;-;-;-;-;-;-;-;-;-;-;-;-;-;-;-;-;-;-;-;-;-;-;-;-;-;-;-;-;-;-;-;-;-;-;-;-;-;-;-;-;-;-;-;-;-;-;-;-;-;-;-;-;-;-;-;-;-;-;-;-;-;-;-;-	5367	20	chr17;chr17;chr17;chr17;chr17;chr17;chr17;chr17;chr17;chr17;chr17;chr17;chr17;chr17;chr17;chr17;chr17;chr17;chr17;chr17;chr17;chr17;chr17;chr17;chr17;chr17;chr17;chr17;chr17;chr17;chr17;chr17;chr17;chr17;chr17;chr17;chr17;chr17;chr17;chr17;chr17;chr17;chr17;chr17;chr17;chr17;chr17;chr17;chr17;chr17;chr17;chr17;chr17;chr17;chr17;chr17;chr17;chr17;chr17;chr17;chr17;chr17;chr17;chr17;chr17;chr17;chr17;chr17;chr17;chr17;chr17;chr17;chr17;chr17;chr17;chr17;chr17;chr17;chr17;chr17;chr17;chr17	34809092;34809092;34809476;34809476;34809893;34809893;34810111;34810111;34810287;34810287;34810498;34810498;34811114;34811114;34811318;34811318;34811503;34811503;34811770;34811770;34812823;34812823;34813390;34813390;34813635;34813635;34814062;34814062;34814322;34814322;34814532;34814532;34814792;34814792;34815026;34815026;34815347;34815347;34815522;34815522;34816060;34816060;34816392;34816392;34816721;34816721;34816896;34816896;34817094;34817094;34817541;34817541;34817828;34817828;34818377;34818377;34819179;34819179;34819459;34819459;34819786;34819786;34820048;34820048;34820522;34820522;34820730;34820730;34821369;34821369;34821566;34821566;34821942;34821942;34822110;34822110;34822389;34822389;34823048;34823048;34823341;34823341	34809338;34809338;34809608;34809608;34809976;34809976;34810209;34810209;34810376;34810376;34810600;34810600;34811188;34811188;34811408;34811408;34811683;34811683;34811863;34811863;34812882;34812882;34813557;34813557;34813867;34813867;34814233;34814233;34814438;34814438;34814688;34814688;34814867;34814867;34815234;34815234;34815436;34815436;34815573;34815573;34816263;34816263;34816531;34816531;34816791;34816791;34817001;34817001;34817288;34817288;34817615;34817615;34817954;34817954;34818535;34818535;34819364;34819364;34819644;34819644;34819962;34819962;34820163;34820163;34820654;34820654;34820835;34820835;34821465;34821465;34821648;34821648;34822030;34822030;34822180;34822180;34822590;34822590;34823240;34823240;34823460;34823454	-;-;-;-;-;-;-;-;-;-;-;-;-;-;-;-;-;-;-;-;-;-;-;-;-;-;-;-;-;-;-;-;-;-;-;-;-;-;-;-;-;-;-;-;-;-;-;-;-;-;-;-;-;-;-;-;-;-;-;-;-;-;-;-;-;-;-;-;-;-;-;-;-;-;-;-;-;-;-;-;-;-	5367	18	chr17;chr17;chr17;chr17;chr17;chr17;chr17;chr17;chr17;chr17;chr17;chr17;chr17;chr17;chr17;chr17;chr17;chr17;chr17;chr17;chr17;chr17;chr17;chr17;chr17;chr17;chr17;chr17;chr17;chr17;chr17;chr17;chr17;chr17;chr17;chr17;chr17;chr17;chr17;chr17;chr17;chr17;chr17;chr17;chr17;chr17;chr17;chr17;chr17;chr17;chr17;chr17;chr17;chr17;chr17;chr17;chr17;chr17;chr17;chr17;chr17;chr17;chr17;chr17;chr17;chr17;chr17;chr17;chr17;chr17;chr17;chr17;chr17;chr17;chr17;chr17;chr17;chr17;chr17;chr17;chr17;chr17	34809092;34809092;34809476;34809476;34809893;34809893;34810111;34810111;34810287;34810287;34810498;34810498;34811114;34811114;34811318;34811318;34811503;34811503;34811770;34811770;34812823;34812823;34813390;34813390;34813635;34813635;34814062;34814062;34814322;34814322;34814532;34814532;34814792;34814792;34815026;34815026;34815347;34815347;34815522;34815522;34816060;34816060;34816392;34816392;34816721;34816721;34816896;34816896;34817094;34817094;34817541;34817541;34817828;34817828;34818377;34818377;34819179;34819179;34819459;34819459;34819786;34819786;34820048;34820048;34820522;34820522;34820730;34820730;34821369;34821369;34821566;34821566;34821942;34821942;34822110;34822110;34822389;34822389;34823048;34823048;34823341;34823341	34809338;34809338;34809608;34809608;34809976;34809976;34810209;34810209;34810376;34810376;34810600;34810600;34811188;34811188;34811408;34811408;34811683;34811683;34811863;34811863;34812882;34812882;34813557;34813557;34813867;34813867;34814233;34814233;34814438;34814438;34814688;34814688;34814867;34814867;34815234;34815234;34815436;34815436;34815573;34815573;34816263;34816263;34816531;34816531;34816791;34816791;34817001;34817001;34817288;34817288;34817615;34817615;34817954;34817954;34818535;34818535;34819364;34819364;34819644;34819644;34819962;34819962;34820163;34820163;34820654;34820654;34820835;34820835;34821465;34821465;34821648;34821648;34822030;34822030;34822180;34822180;34822590;34822590;34823240;34823240;34823460;34823454	-;-;-;-;-;-;-;-;-;-;-;-;-;-;-;-;-;-;-;-;-;-;-;-;-;-;-;-;-;-;-;-;-;-;-;-;-;-;-;-;-;-;-;-;-;-;-;-;-;-;-;-;-;-;-;-;-;-;-;-;-;-;-;-;-;-;-;-;-;-;-;-;-;-;-;-;-;-;-;-;-;-	5367	16	chr17;chr17;chr17;chr17;chr17;chr17;chr17;chr17;chr17;chr17;chr17;chr17;chr17;chr17;chr17;chr17;chr17;chr17;chr17;chr17;chr17;chr17;chr17;chr17;chr17;chr17;chr17;chr17;chr17;chr17;chr17;chr17;chr17;chr17;chr17;chr17;chr17;chr17;chr17;chr17;chr17;chr17;chr17;chr17;chr17;chr17;chr17;chr17;chr17;chr17;chr17;chr17;chr17;chr17;chr17;chr17;chr17;chr17;chr17;chr17;chr17;chr17;chr17;chr17;chr17;chr17;chr17;chr17;chr17;chr17;chr17;chr17;chr17;chr17;chr17;chr17;chr17;chr17;chr17;chr17;chr17;chr17	34809092;34809092;34809476;34809476;34809893;34809893;34810111;34810111;34810287;34810287;34810498;34810498;34811114;34811114;34811318;34811318;34811503;34811503;34811770;34811770;34812823;34812823;34813390;34813390;34813635;34813635;34814062;34814062;34814322;34814322;34814532;34814532;34814792;34814792;34815026;34815026;34815347;34815347;34815522;34815522;34816060;34816060;34816392;34816392;34816721;34816721;34816896;34816896;34817094;34817094;34817541;34817541;34817828;34817828;34818377;34818377;34819179;34819179;34819459;34819459;34819786;34819786;34820048;34820048;34820522;34820522;34820730;34820730;34821369;34821369;34821566;34821566;34821942;34821942;34822110;34822110;34822389;34822389;34823048;34823048;34823341;34823341	34809338;34809338;34809608;34809608;34809976;34809976;34810209;34810209;34810376;34810376;34810600;34810600;34811188;34811188;34811408;34811408;34811683;34811683;34811863;34811863;34812882;34812882;34813557;34813557;34813867;34813867;34814233;34814233;34814438;34814438;34814688;34814688;34814867;34814867;34815234;34815234;34815436;34815436;34815573;34815573;34816263;34816263;34816531;34816531;34816791;34816791;34817001;34817001;34817288;34817288;34817615;34817615;34817954;34817954;34818535;34818535;34819364;34819364;34819644;34819644;34819962;34819962;34820163;34820163;34820654;34820654;34820835;34820835;34821465;34821465;34821648;34821648;34822030;34822030;34822180;34822180;34822590;34822590;34823240;34823240;34823460;34823454	-;-;-;-;-;-;-;-;-;-;-;-;-;-;-;-;-;-;-;-;-;-;-;-;-;-;-;-;-;-;-;-;-;-;-;-;-;-;-;-;-;-;-;-;-;-;-;-;-;-;-;-;-;-;-;-;-;-;-;-;-;-;-;-;-;-;-;-;-;-;-;-;-;-;-;-;-;-;-;-;-;-	5367	13	chr17;chr17;chr17;chr17;chr17;chr17;chr17;chr17;chr17;chr17;chr17;chr17;chr17;chr17;chr17;chr17;chr17;chr17;chr17;chr17;chr17;chr17;chr17;chr17;chr17;chr17;chr17;chr17;chr17;chr17;chr17;chr17;chr17;chr17;chr17;chr17;chr17;chr17;chr17;chr17;chr17;chr17;chr17;chr17;chr17;chr17;chr17;chr17;chr17;chr17;chr17;chr17;chr17;chr17;chr17;chr17;chr17;chr17;chr17;chr17;chr17;chr17;chr17;chr17;chr17;chr17;chr17;chr17;chr17;chr17;chr17;chr17;chr17;chr17;chr17;chr17;chr17;chr17;chr17;chr17;chr17;chr17	34809092;34809092;34809476;34809476;34809893;34809893;34810111;34810111;34810287;34810287;34810498;34810498;34811114;34811114;34811318;34811318;34811503;34811503;34811770;34811770;34812823;34812823;34813390;34813390;34813635;34813635;34814062;34814062;34814322;34814322;34814532;34814532;34814792;34814792;34815026;34815026;34815347;34815347;34815522;34815522;34816060;34816060;34816392;34816392;34816721;34816721;34816896;34816896;34817094;34817094;34817541;34817541;34817828;34817828;34818377;34818377;34819179;34819179;34819459;34819459;34819786;34819786;34820048;34820048;34820522;34820522;34820730;34820730;34821369;34821369;34821566;34821566;34821942;34821942;34822110;34822110;34822389;34822389;34823048;34823048;34823341;34823341	34809338;34809338;34809608;34809608;34809976;34809976;34810209;34810209;34810376;34810376;34810600;34810600;34811188;34811188;34811408;34811408;34811683;34811683;34811863;34811863;34812882;34812882;34813557;34813557;34813867;34813867;34814233;34814233;34814438;34814438;34814688;34814688;34814867;34814867;34815234;34815234;34815436;34815436;34815573;34815573;34816263;34816263;34816531;34816531;34816791;34816791;34817001;34817001;34817288;34817288;34817615;34817615;34817954;34817954;34818535;34818535;34819364;34819364;34819644;34819644;34819962;34819962;34820163;34820163;34820654;34820654;34820835;34820835;34821465;34821465;34821648;34821648;34822030;34822030;34822180;34822180;34822590;34822590;34823240;34823240;34823460;34823454	-;-;-;-;-;-;-;-;-;-;-;-;-;-;-;-;-;-;-;-;-;-;-;-;-;-;-;-;-;-;-;-;-;-;-;-;-;-;-;-;-;-;-;-;-;-;-;-;-;-;-;-;-;-;-;-;-;-;-;-;-;-;-;-;-;-;-;-;-;-;-;-;-;-;-;-;-;-;-;-;-;-	5367	16	chr17;chr17;chr17;chr17;chr17;chr17;chr17;chr17;chr17;chr17;chr17;chr17;chr17;chr17;chr17;chr17;chr17;chr17;chr17;chr17;chr17;chr17;chr17;chr17;chr17;chr17;chr17;chr17;chr17;chr17;chr17;chr17;chr17;chr17;chr17;chr17;chr17;chr17;chr17;chr17;chr17;chr17;chr17;chr17;chr17;chr17;chr17;chr17;chr17;chr17;chr17;chr17;chr17;chr17;chr17;chr17;chr17;chr17;chr17;chr17;chr17;chr17;chr17;chr17;chr17;chr17;chr17;chr17;chr17;chr17;chr17;chr17;chr17;chr17;chr17;chr17;chr17;chr17;chr17;chr17;chr17;chr17	34809092;34809092;34809476;34809476;34809893;34809893;34810111;34810111;34810287;34810287;34810498;34810498;34811114;34811114;34811318;34811318;34811503;34811503;34811770;34811770;34812823;34812823;34813390;34813390;34813635;34813635;34814062;34814062;34814322;34814322;34814532;34814532;34814792;34814792;34815026;34815026;34815347;34815347;34815522;34815522;34816060;34816060;34816392;34816392;34816721;34816721;34816896;34816896;34817094;34817094;34817541;34817541;34817828;34817828;34818377;34818377;34819179;34819179;34819459;34819459;34819786;34819786;34820048;34820048;34820522;34820522;34820730;34820730;34821369;34821369;34821566;34821566;34821942;34821942;34822110;34822110;34822389;34822389;34823048;34823048;34823341;34823341	34809338;34809338;34809608;34809608;34809976;34809976;34810209;34810209;34810376;34810376;34810600;34810600;34811188;34811188;34811408;34811408;34811683;34811683;34811863;34811863;34812882;34812882;34813557;34813557;34813867;34813867;34814233;34814233;34814438;34814438;34814688;34814688;34814867;34814867;34815234;34815234;34815436;34815436;34815573;34815573;34816263;34816263;34816531;34816531;34816791;34816791;34817001;34817001;34817288;34817288;34817615;34817615;34817954;34817954;34818535;34818535;34819364;34819364;34819644;34819644;34819962;34819962;34820163;34820163;34820654;34820654;34820835;34820835;34821465;34821465;34821648;34821648;34822030;34822030;34822180;34822180;34822590;34822590;34823240;34823240;34823460;34823454	-;-;-;-;-;-;-;-;-;-;-;-;-;-;-;-;-;-;-;-;-;-;-;-;-;-;-;-;-;-;-;-;-;-;-;-;-;-;-;-;-;-;-;-;-;-;-;-;-;-;-;-;-;-;-;-;-;-;-;-;-;-;-;-;-;-;-;-;-;-;-;-;-;-;-;-;-;-;-;-;-;-	5367	16	chr17;chr17;chr17;chr17;chr17;chr17;chr17;chr17;chr17;chr17;chr17;chr17;chr17;chr17;chr17;chr17;chr17;chr17;chr17;chr17;chr17;chr17;chr17;chr17;chr17;chr17;chr17;chr17;chr17;chr17;chr17;chr17;chr17;chr17;chr17;chr17;chr17;chr17;chr17;chr17;chr17;chr17;chr17;chr17;chr17;chr17;chr17;chr17;chr17;chr17;chr17;chr17;chr17;chr17;chr17;chr17;chr17;chr17;chr17;chr17;chr17;chr17;chr17;chr17;chr17;chr17;chr17;chr17;chr17;chr17;chr17;chr17;chr17;chr17;chr17;chr17;chr17;chr17;chr17;chr17;chr17;chr17	34809092;34809092;34809476;34809476;34809893;34809893;34810111;34810111;34810287;34810287;34810498;34810498;34811114;34811114;34811318;34811318;34811503;34811503;34811770;34811770;34812823;34812823;34813390;34813390;34813635;34813635;34814062;34814062;34814322;34814322;34814532;34814532;34814792;34814792;34815026;34815026;34815347;34815347;34815522;34815522;34816060;34816060;34816392;34816392;34816721;34816721;34816896;34816896;34817094;34817094;34817541;34817541;34817828;34817828;34818377;34818377;34819179;34819179;34819459;34819459;34819786;34819786;34820048;34820048;34820522;34820522;34820730;34820730;34821369;34821369;34821566;34821566;34821942;34821942;34822110;34822110;34822389;34822389;34823048;34823048;34823341;34823341	34809338;34809338;34809608;34809608;34809976;34809976;34810209;34810209;34810376;34810376;34810600;34810600;34811188;34811188;34811408;34811408;34811683;34811683;34811863;34811863;34812882;34812882;34813557;34813557;34813867;34813867;34814233;34814233;34814438;34814438;34814688;34814688;34814867;34814867;34815234;34815234;34815436;34815436;34815573;34815573;34816263;34816263;34816531;34816531;34816791;34816791;34817001;34817001;34817288;34817288;34817615;34817615;34817954;34817954;34818535;34818535;34819364;34819364;34819644;34819644;34819962;34819962;34820163;34820163;34820654;34820654;34820835;34820835;34821465;34821465;34821648;34821648;34822030;34822030;34822180;34822180;34822590;34822590;34823240;34823240;34823460;34823454	-;-;-;-;-;-;-;-;-;-;-;-;-;-;-;-;-;-;-;-;-;-;-;-;-;-;-;-;-;-;-;-;-;-;-;-;-;-;-;-;-;-;-;-;-;-;-;-;-;-;-;-;-;-;-;-;-;-;-;-;-;-;-;-;-;-;-;-;-;-;-;-;-;-;-;-;-;-;-;-;-;-	5367	40	chr17;chr17;chr17;chr17;chr17;chr17;chr17;chr17;chr17;chr17;chr17;chr17;chr17;chr17;chr17;chr17;chr17;chr17;chr17;chr17;chr17;chr17;chr17;chr17;chr17;chr17;chr17;chr17;chr17;chr17;chr17;chr17;chr17;chr17;chr17;chr17;chr17;chr17;chr17;chr17;chr17;chr17;chr17;chr17;chr17;chr17;chr17;chr17;chr17;chr17;chr17;chr17;chr17;chr17;chr17;chr17;chr17;chr17;chr17;chr17;chr17;chr17;chr17;chr17;chr17;chr17;chr17;chr17;chr17;chr17;chr17;chr17;chr17;chr17;chr17;chr17;chr17;chr17;chr17;chr17;chr17;chr17	34809092;34809092;34809476;34809476;34809893;34809893;34810111;34810111;34810287;34810287;34810498;34810498;34811114;34811114;34811318;34811318;34811503;34811503;34811770;34811770;34812823;34812823;34813390;34813390;34813635;34813635;34814062;34814062;34814322;34814322;34814532;34814532;34814792;34814792;34815026;34815026;34815347;34815347;34815522;34815522;34816060;34816060;34816392;34816392;34816721;34816721;34816896;34816896;34817094;34817094;34817541;34817541;34817828;34817828;34818377;34818377;34819179;34819179;34819459;34819459;34819786;34819786;34820048;34820048;34820522;34820522;34820730;34820730;34821369;34821369;34821566;34821566;34821942;34821942;34822110;34822110;34822389;34822389;34823048;34823048;34823341;34823341	34809338;34809338;34809608;34809608;34809976;34809976;34810209;34810209;34810376;34810376;34810600;34810600;34811188;34811188;34811408;34811408;34811683;34811683;34811863;34811863;34812882;34812882;34813557;34813557;34813867;34813867;34814233;34814233;34814438;34814438;34814688;34814688;34814867;34814867;34815234;34815234;34815436;34815436;34815573;34815573;34816263;34816263;34816531;34816531;34816791;34816791;34817001;34817001;34817288;34817288;34817615;34817615;34817954;34817954;34818535;34818535;34819364;34819364;34819644;34819644;34819962;34819962;34820163;34820163;34820654;34820654;34820835;34820835;34821465;34821465;34821648;34821648;34822030;34822030;34822180;34822180;34822590;34822590;34823240;34823240;34823460;34823454	-;-;-;-;-;-;-;-;-;-;-;-;-;-;-;-;-;-;-;-;-;-;-;-;-;-;-;-;-;-;-;-;-;-;-;-;-;-;-;-;-;-;-;-;-;-;-;-;-;-;-;-;-;-;-;-;-;-;-;-;-;-;-;-;-;-;-;-;-;-;-;-;-;-;-;-;-;-;-;-;-;-	5367	29	chr17;chr17;chr17;chr17;chr17;chr17;chr17;chr17;chr17;chr17;chr17;chr17;chr17;chr17;chr17;chr17;chr17;chr17;chr17;chr17;chr17;chr17;chr17;chr17;chr17;chr17;chr17;chr17;chr17;chr17;chr17;chr17;chr17;chr17;chr17;chr17;chr17;chr17;chr17;chr17;chr17;chr17;chr17;chr17;chr17;chr17;chr17;chr17;chr17;chr17;chr17;chr17;chr17;chr17;chr17;chr17;chr17;chr17;chr17;chr17;chr17;chr17;chr17;chr17;chr17;chr17;chr17;chr17;chr17;chr17;chr17;chr17;chr17;chr17;chr17;chr17;chr17;chr17;chr17;chr17;chr17;chr17	34809092;34809092;34809476;34809476;34809893;34809893;34810111;34810111;34810287;34810287;34810498;34810498;34811114;34811114;34811318;34811318;34811503;34811503;34811770;34811770;34812823;34812823;34813390;34813390;34813635;34813635;34814062;34814062;34814322;34814322;34814532;34814532;34814792;34814792;34815026;34815026;34815347;34815347;34815522;34815522;34816060;34816060;34816392;34816392;34816721;34816721;34816896;34816896;34817094;34817094;34817541;34817541;34817828;34817828;34818377;34818377;34819179;34819179;34819459;34819459;34819786;34819786;34820048;34820048;34820522;34820522;34820730;34820730;34821369;34821369;34821566;34821566;34821942;34821942;34822110;34822110;34822389;34822389;34823048;34823048;34823341;34823341	34809338;34809338;34809608;34809608;34809976;34809976;34810209;34810209;34810376;34810376;34810600;34810600;34811188;34811188;34811408;34811408;34811683;34811683;34811863;34811863;34812882;34812882;34813557;34813557;34813867;34813867;34814233;34814233;34814438;34814438;34814688;34814688;34814867;34814867;34815234;34815234;34815436;34815436;34815573;34815573;34816263;34816263;34816531;34816531;34816791;34816791;34817001;34817001;34817288;34817288;34817615;34817615;34817954;34817954;34818535;34818535;34819364;34819364;34819644;34819644;34819962;34819962;34820163;34820163;34820654;34820654;34820835;34820835;34821465;34821465;34821648;34821648;34822030;34822030;34822180;34822180;34822590;34822590;34823240;34823240;34823460;34823454	-;-;-;-;-;-;-;-;-;-;-;-;-;-;-;-;-;-;-;-;-;-;-;-;-;-;-;-;-;-;-;-;-;-;-;-;-;-;-;-;-;-;-;-;-;-;-;-;-;-;-;-;-;-;-;-;-;-;-;-;-;-;-;-;-;-;-;-;-;-;-;-;-;-;-;-;-;-;-;-;-;-	5367	46	chr17;chr17;chr17;chr17;chr17;chr17;chr17;chr17;chr17;chr17;chr17;chr17;chr17;chr17;chr17;chr17;chr17;chr17;chr17;chr17;chr17;chr17;chr17;chr17;chr17;chr17;chr17;chr17;chr17;chr17;chr17;chr17;chr17;chr17;chr17;chr17;chr17;chr17;chr17;chr17;chr17;chr17;chr17;chr17;chr17;chr17;chr17;chr17;chr17;chr17;chr17;chr17;chr17;chr17;chr17;chr17;chr17;chr17;chr17;chr17;chr17;chr17;chr17;chr17;chr17;chr17;chr17;chr17;chr17;chr17;chr17;chr17;chr17;chr17;chr17;chr17;chr17;chr17;chr17;chr17;chr17;chr17	34809092;34809092;34809476;34809476;34809893;34809893;34810111;34810111;34810287;34810287;34810498;34810498;34811114;34811114;34811318;34811318;34811503;34811503;34811770;34811770;34812823;34812823;34813390;34813390;34813635;34813635;34814062;34814062;34814322;34814322;34814532;34814532;34814792;34814792;34815026;34815026;34815347;34815347;34815522;34815522;34816060;34816060;34816392;34816392;34816721;34816721;34816896;34816896;34817094;34817094;34817541;34817541;34817828;34817828;34818377;34818377;34819179;34819179;34819459;34819459;34819786;34819786;34820048;34820048;34820522;34820522;34820730;34820730;34821369;34821369;34821566;34821566;34821942;34821942;34822110;34822110;34822389;34822389;34823048;34823048;34823341;34823341	34809338;34809338;34809608;34809608;34809976;34809976;34810209;34810209;34810376;34810376;34810600;34810600;34811188;34811188;34811408;34811408;34811683;34811683;34811863;34811863;34812882;34812882;34813557;34813557;34813867;34813867;34814233;34814233;34814438;34814438;34814688;34814688;34814867;34814867;34815234;34815234;34815436;34815436;34815573;34815573;34816263;34816263;34816531;34816531;34816791;34816791;34817001;34817001;34817288;34817288;34817615;34817615;34817954;34817954;34818535;34818535;34819364;34819364;34819644;34819644;34819962;34819962;34820163;34820163;34820654;34820654;34820835;34820835;34821465;34821465;34821648;34821648;34822030;34822030;34822180;34822180;34822590;34822590;34823240;34823240;34823460;34823454	-;-;-;-;-;-;-;-;-;-;-;-;-;-;-;-;-;-;-;-;-;-;-;-;-;-;-;-;-;-;-;-;-;-;-;-;-;-;-;-;-;-;-;-;-;-;-;-;-;-;-;-;-;-;-;-;-;-;-;-;-;-;-;-;-;-;-;-;-;-;-;-;-;-;-;-;-;-;-;-;-;-	5367	32	chr17;chr17;chr17;chr17;chr17;chr17;chr17;chr17;chr17;chr17;chr17;chr17;chr17;chr17;chr17;chr17;chr17;chr17;chr17;chr17;chr17;chr17;chr17;chr17;chr17;chr17;chr17;chr17;chr17;chr17;chr17;chr17;chr17;chr17;chr17;chr17;chr17;chr17;chr17;chr17;chr17;chr17;chr17;chr17;chr17;chr17;chr17;chr17;chr17;chr17;chr17;chr17;chr17;chr17;chr17;chr17;chr17;chr17;chr17;chr17;chr17;chr17;chr17;chr17;chr17;chr17;chr17;chr17;chr17;chr17;chr17;chr17;chr17;chr17;chr17;chr17;chr17;chr17;chr17;chr17;chr17;chr17	34809092;34809092;34809476;34809476;34809893;34809893;34810111;34810111;34810287;34810287;34810498;34810498;34811114;34811114;34811318;34811318;34811503;34811503;34811770;34811770;34812823;34812823;34813390;34813390;34813635;34813635;34814062;34814062;34814322;34814322;34814532;34814532;34814792;34814792;34815026;34815026;34815347;34815347;34815522;34815522;34816060;34816060;34816392;34816392;34816721;34816721;34816896;34816896;34817094;34817094;34817541;34817541;34817828;34817828;34818377;34818377;34819179;34819179;34819459;34819459;34819786;34819786;34820048;34820048;34820522;34820522;34820730;34820730;34821369;34821369;34821566;34821566;34821942;34821942;34822110;34822110;34822389;34822389;34823048;34823048;34823341;34823341	34809338;34809338;34809608;34809608;34809976;34809976;34810209;34810209;34810376;34810376;34810600;34810600;34811188;34811188;34811408;34811408;34811683;34811683;34811863;34811863;34812882;34812882;34813557;34813557;34813867;34813867;34814233;34814233;34814438;34814438;34814688;34814688;34814867;34814867;34815234;34815234;34815436;34815436;34815573;34815573;34816263;34816263;34816531;34816531;34816791;34816791;34817001;34817001;34817288;34817288;34817615;34817615;34817954;34817954;34818535;34818535;34819364;34819364;34819644;34819644;34819962;34819962;34820163;34820163;34820654;34820654;34820835;34820835;34821465;34821465;34821648;34821648;34822030;34822030;34822180;34822180;34822590;34822590;34823240;34823240;34823460;34823454	-;-;-;-;-;-;-;-;-;-;-;-;-;-;-;-;-;-;-;-;-;-;-;-;-;-;-;-;-;-;-;-;-;-;-;-;-;-;-;-;-;-;-;-;-;-;-;-;-;-;-;-;-;-;-;-;-;-;-;-;-;-;-;-;-;-;-;-;-;-;-;-;-;-;-;-;-;-;-;-;-;-	5367	14	chr17;chr17;chr17;chr17;chr17;chr17;chr17;chr17;chr17;chr17;chr17;chr17;chr17;chr17;chr17;chr17;chr17;chr17;chr17;chr17;chr17;chr17;chr17;chr17;chr17;chr17;chr17;chr17;chr17;chr17;chr17;chr17;chr17;chr17;chr17;chr17;chr17;chr17;chr17;chr17;chr17;chr17;chr17;chr17;chr17;chr17;chr17;chr17;chr17;chr17;chr17;chr17;chr17;chr17;chr17;chr17;chr17;chr17;chr17;chr17;chr17;chr17;chr17;chr17;chr17;chr17;chr17;chr17;chr17;chr17;chr17;chr17;chr17;chr17;chr17;chr17;chr17;chr17;chr17;chr17;chr17;chr17	34809092;34809092;34809476;34809476;34809893;34809893;34810111;34810111;34810287;34810287;34810498;34810498;34811114;34811114;34811318;34811318;34811503;34811503;34811770;34811770;34812823;34812823;34813390;34813390;34813635;34813635;34814062;34814062;34814322;34814322;34814532;34814532;34814792;34814792;34815026;34815026;34815347;34815347;34815522;34815522;34816060;34816060;34816392;34816392;34816721;34816721;34816896;34816896;34817094;34817094;34817541;34817541;34817828;34817828;34818377;34818377;34819179;34819179;34819459;34819459;34819786;34819786;34820048;34820048;34820522;34820522;34820730;34820730;34821369;34821369;34821566;34821566;34821942;34821942;34822110;34822110;34822389;34822389;34823048;34823048;34823341;34823341	34809338;34809338;34809608;34809608;34809976;34809976;34810209;34810209;34810376;34810376;34810600;34810600;34811188;34811188;34811408;34811408;34811683;34811683;34811863;34811863;34812882;34812882;34813557;34813557;34813867;34813867;34814233;34814233;34814438;34814438;34814688;34814688;34814867;34814867;34815234;34815234;34815436;34815436;34815573;34815573;34816263;34816263;34816531;34816531;34816791;34816791;34817001;34817001;34817288;34817288;34817615;34817615;34817954;34817954;34818535;34818535;34819364;34819364;34819644;34819644;34819962;34819962;34820163;34820163;34820654;34820654;34820835;34820835;34821465;34821465;34821648;34821648;34822030;34822030;34822180;34822180;34822590;34822590;34823240;34823240;34823460;34823454	-;-;-;-;-;-;-;-;-;-;-;-;-;-;-;-;-;-;-;-;-;-;-;-;-;-;-;-;-;-;-;-;-;-;-;-;-;-;-;-;-;-;-;-;-;-;-;-;-;-;-;-;-;-;-;-;-;-;-;-;-;-;-;-;-;-;-;-;-;-;-;-;-;-;-;-;-;-;-;-;-;-	5367	25	chr17;chr17;chr17;chr17;chr17;chr17;chr17;chr17;chr17;chr17;chr17;chr17;chr17;chr17;chr17;chr17;chr17;chr17;chr17;chr17;chr17;chr17;chr17;chr17;chr17;chr17;chr17;chr17;chr17;chr17;chr17;chr17;chr17;chr17;chr17;chr17;chr17;chr17;chr17;chr17;chr17;chr17;chr17;chr17;chr17;chr17;chr17;chr17;chr17;chr17;chr17;chr17;chr17;chr17;chr17;chr17;chr17;chr17;chr17;chr17;chr17;chr17;chr17;chr17;chr17;chr17;chr17;chr17;chr17;chr17;chr17;chr17;chr17;chr17;chr17;chr17;chr17;chr17;chr17;chr17;chr17;chr17	34809092;34809092;34809476;34809476;34809893;34809893;34810111;34810111;34810287;34810287;34810498;34810498;34811114;34811114;34811318;34811318;34811503;34811503;34811770;34811770;34812823;34812823;34813390;34813390;34813635;34813635;34814062;34814062;34814322;34814322;34814532;34814532;34814792;34814792;34815026;34815026;34815347;34815347;34815522;34815522;34816060;34816060;34816392;34816392;34816721;34816721;34816896;34816896;34817094;34817094;34817541;34817541;34817828;34817828;34818377;34818377;34819179;34819179;34819459;34819459;34819786;34819786;34820048;34820048;34820522;34820522;34820730;34820730;34821369;34821369;34821566;34821566;34821942;34821942;34822110;34822110;34822389;34822389;34823048;34823048;34823341;34823341	34809338;34809338;34809608;34809608;34809976;34809976;34810209;34810209;34810376;34810376;34810600;34810600;34811188;34811188;34811408;34811408;34811683;34811683;34811863;34811863;34812882;34812882;34813557;34813557;34813867;34813867;34814233;34814233;34814438;34814438;34814688;34814688;34814867;34814867;34815234;34815234;34815436;34815436;34815573;34815573;34816263;34816263;34816531;34816531;34816791;34816791;34817001;34817001;34817288;34817288;34817615;34817615;34817954;34817954;34818535;34818535;34819364;34819364;34819644;34819644;34819962;34819962;34820163;34820163;34820654;34820654;34820835;34820835;34821465;34821465;34821648;34821648;34822030;34822030;34822180;34822180;34822590;34822590;34823240;34823240;34823460;34823454	-;-;-;-;-;-;-;-;-;-;-;-;-;-;-;-;-;-;-;-;-;-;-;-;-;-;-;-;-;-;-;-;-;-;-;-;-;-;-;-;-;-;-;-;-;-;-;-;-;-;-;-;-;-;-;-;-;-;-;-;-;-;-;-;-;-;-;-;-;-;-;-;-;-;-;-;-;-;-;-;-;-	5367	43	chr17;chr17;chr17;chr17;chr17;chr17;chr17;chr17;chr17;chr17;chr17;chr17;chr17;chr17;chr17;chr17;chr17;chr17;chr17;chr17;chr17;chr17;chr17;chr17;chr17;chr17;chr17;chr17;chr17;chr17;chr17;chr17;chr17;chr17;chr17;chr17;chr17;chr17;chr17;chr17;chr17;chr17;chr17;chr17;chr17;chr17;chr17;chr17;chr17;chr17;chr17;chr17;chr17;chr17;chr17;chr17;chr17;chr17;chr17;chr17;chr17;chr17;chr17;chr17;chr17;chr17;chr17;chr17;chr17;chr17;chr17;chr17;chr17;chr17;chr17;chr17;chr17;chr17;chr17;chr17;chr17;chr17	34809092;34809092;34809476;34809476;34809893;34809893;34810111;34810111;34810287;34810287;34810498;34810498;34811114;34811114;34811318;34811318;34811503;34811503;34811770;34811770;34812823;34812823;34813390;34813390;34813635;34813635;34814062;34814062;34814322;34814322;34814532;34814532;34814792;34814792;34815026;34815026;34815347;34815347;34815522;34815522;34816060;34816060;34816392;34816392;34816721;34816721;34816896;34816896;34817094;34817094;34817541;34817541;34817828;34817828;34818377;34818377;34819179;34819179;34819459;34819459;34819786;34819786;34820048;34820048;34820522;34820522;34820730;34820730;34821369;34821369;34821566;34821566;34821942;34821942;34822110;34822110;34822389;34822389;34823048;34823048;34823341;34823341	34809338;34809338;34809608;34809608;34809976;34809976;34810209;34810209;34810376;34810376;34810600;34810600;34811188;34811188;34811408;34811408;34811683;34811683;34811863;34811863;34812882;34812882;34813557;34813557;34813867;34813867;34814233;34814233;34814438;34814438;34814688;34814688;34814867;34814867;34815234;34815234;34815436;34815436;34815573;34815573;34816263;34816263;34816531;34816531;34816791;34816791;34817001;34817001;34817288;34817288;34817615;34817615;34817954;34817954;34818535;34818535;34819364;34819364;34819644;34819644;34819962;34819962;34820163;34820163;34820654;34820654;34820835;34820835;34821465;34821465;34821648;34821648;34822030;34822030;34822180;34822180;34822590;34822590;34823240;34823240;34823460;34823454	-;-;-;-;-;-;-;-;-;-;-;-;-;-;-;-;-;-;-;-;-;-;-;-;-;-;-;-;-;-;-;-;-;-;-;-;-;-;-;-;-;-;-;-;-;-;-;-;-;-;-;-;-;-;-;-;-;-;-;-;-;-;-;-;-;-;-;-;-;-;-;-;-;-;-;-;-;-;-;-;-;-	5367	38	chr17;chr17;chr17;chr17;chr17;chr17;chr17;chr17;chr17;chr17;chr17;chr17;chr17;chr17;chr17;chr17;chr17;chr17;chr17;chr17;chr17;chr17;chr17;chr17;chr17;chr17;chr17;chr17;chr17;chr17;chr17;chr17;chr17;chr17;chr17;chr17;chr17;chr17;chr17;chr17;chr17;chr17;chr17;chr17;chr17;chr17;chr17;chr17;chr17;chr17;chr17;chr17;chr17;chr17;chr17;chr17;chr17;chr17;chr17;chr17;chr17;chr17;chr17;chr17;chr17;chr17;chr17;chr17;chr17;chr17;chr17;chr17;chr17;chr17;chr17;chr17;chr17;chr17;chr17;chr17;chr17;chr17	34809092;34809092;34809476;34809476;34809893;34809893;34810111;34810111;34810287;34810287;34810498;34810498;34811114;34811114;34811318;34811318;34811503;34811503;34811770;34811770;34812823;34812823;34813390;34813390;34813635;34813635;34814062;34814062;34814322;34814322;34814532;34814532;34814792;34814792;34815026;34815026;34815347;34815347;34815522;34815522;34816060;34816060;34816392;34816392;34816721;34816721;34816896;34816896;34817094;34817094;34817541;34817541;34817828;34817828;34818377;34818377;34819179;34819179;34819459;34819459;34819786;34819786;34820048;34820048;34820522;34820522;34820730;34820730;34821369;34821369;34821566;34821566;34821942;34821942;34822110;34822110;34822389;34822389;34823048;34823048;34823341;34823341	34809338;34809338;34809608;34809608;34809976;34809976;34810209;34810209;34810376;34810376;34810600;34810600;34811188;34811188;34811408;34811408;34811683;34811683;34811863;34811863;34812882;34812882;34813557;34813557;34813867;34813867;34814233;34814233;34814438;34814438;34814688;34814688;34814867;34814867;34815234;34815234;34815436;34815436;34815573;34815573;34816263;34816263;34816531;34816531;34816791;34816791;34817001;34817001;34817288;34817288;34817615;34817615;34817954;34817954;34818535;34818535;34819364;34819364;34819644;34819644;34819962;34819962;34820163;34820163;34820654;34820654;34820835;34820835;34821465;34821465;34821648;34821648;34822030;34822030;34822180;34822180;34822590;34822590;34823240;34823240;34823460;34823454	-;-;-;-;-;-;-;-;-;-;-;-;-;-;-;-;-;-;-;-;-;-;-;-;-;-;-;-;-;-;-;-;-;-;-;-;-;-;-;-;-;-;-;-;-;-;-;-;-;-;-;-;-;-;-;-;-;-;-;-;-;-;-;-;-;-;-;-;-;-;-;-;-;-;-;-;-;-;-;-;-;-	5367	37	chr17;chr17;chr17;chr17;chr17;chr17;chr17;chr17;chr17;chr17;chr17;chr17;chr17;chr17;chr17;chr17;chr17;chr17;chr17;chr17;chr17;chr17;chr17;chr17;chr17;chr17;chr17;chr17;chr17;chr17;chr17;chr17;chr17;chr17;chr17;chr17;chr17;chr17;chr17;chr17;chr17;chr17;chr17;chr17;chr17;chr17;chr17;chr17;chr17;chr17;chr17;chr17;chr17;chr17;chr17;chr17;chr17;chr17;chr17;chr17;chr17;chr17;chr17;chr17;chr17;chr17;chr17;chr17;chr17;chr17;chr17;chr17;chr17;chr17;chr17;chr17;chr17;chr17;chr17;chr17;chr17;chr17	34809092;34809092;34809476;34809476;34809893;34809893;34810111;34810111;34810287;34810287;34810498;34810498;34811114;34811114;34811318;34811318;34811503;34811503;34811770;34811770;34812823;34812823;34813390;34813390;34813635;34813635;34814062;34814062;34814322;34814322;34814532;34814532;34814792;34814792;34815026;34815026;34815347;34815347;34815522;34815522;34816060;34816060;34816392;34816392;34816721;34816721;34816896;34816896;34817094;34817094;34817541;34817541;34817828;34817828;34818377;34818377;34819179;34819179;34819459;34819459;34819786;34819786;34820048;34820048;34820522;34820522;34820730;34820730;34821369;34821369;34821566;34821566;34821942;34821942;34822110;34822110;34822389;34822389;34823048;34823048;34823341;34823341	34809338;34809338;34809608;34809608;34809976;34809976;34810209;34810209;34810376;34810376;34810600;34810600;34811188;34811188;34811408;34811408;34811683;34811683;34811863;34811863;34812882;34812882;34813557;34813557;34813867;34813867;34814233;34814233;34814438;34814438;34814688;34814688;34814867;34814867;34815234;34815234;34815436;34815436;34815573;34815573;34816263;34816263;34816531;34816531;34816791;34816791;34817001;34817001;34817288;34817288;34817615;34817615;34817954;34817954;34818535;34818535;34819364;34819364;34819644;34819644;34819962;34819962;34820163;34820163;34820654;34820654;34820835;34820835;34821465;34821465;34821648;34821648;34822030;34822030;34822180;34822180;34822590;34822590;34823240;34823240;34823460;34823454	-;-;-;-;-;-;-;-;-;-;-;-;-;-;-;-;-;-;-;-;-;-;-;-;-;-;-;-;-;-;-;-;-;-;-;-;-;-;-;-;-;-;-;-;-;-;-;-;-;-;-;-;-;-;-;-;-;-;-;-;-;-;-;-;-;-;-;-;-;-;-;-;-;-;-;-;-;-;-;-;-;-	5367	31	chr17;chr17;chr17;chr17;chr17;chr17;chr17;chr17;chr17;chr17;chr17;chr17;chr17;chr17;chr17;chr17;chr17;chr17;chr17;chr17;chr17;chr17;chr17;chr17;chr17;chr17;chr17;chr17;chr17;chr17;chr17;chr17;chr17;chr17;chr17;chr17;chr17;chr17;chr17;chr17;chr17;chr17;chr17;chr17;chr17;chr17;chr17;chr17;chr17;chr17;chr17;chr17;chr17;chr17;chr17;chr17;chr17;chr17;chr17;chr17;chr17;chr17;chr17;chr17;chr17;chr17;chr17;chr17;chr17;chr17;chr17;chr17;chr17;chr17;chr17;chr17;chr17;chr17;chr17;chr17;chr17;chr17	34809092;34809092;34809476;34809476;34809893;34809893;34810111;34810111;34810287;34810287;34810498;34810498;34811114;34811114;34811318;34811318;34811503;34811503;34811770;34811770;34812823;34812823;34813390;34813390;34813635;34813635;34814062;34814062;34814322;34814322;34814532;34814532;34814792;34814792;34815026;34815026;34815347;34815347;34815522;34815522;34816060;34816060;34816392;34816392;34816721;34816721;34816896;34816896;34817094;34817094;34817541;34817541;34817828;34817828;34818377;34818377;34819179;34819179;34819459;34819459;34819786;34819786;34820048;34820048;34820522;34820522;34820730;34820730;34821369;34821369;34821566;34821566;34821942;34821942;34822110;34822110;34822389;34822389;34823048;34823048;34823341;34823341	34809338;34809338;34809608;34809608;34809976;34809976;34810209;34810209;34810376;34810376;34810600;34810600;34811188;34811188;34811408;34811408;34811683;34811683;34811863;34811863;34812882;34812882;34813557;34813557;34813867;34813867;34814233;34814233;34814438;34814438;34814688;34814688;34814867;34814867;34815234;34815234;34815436;34815436;34815573;34815573;34816263;34816263;34816531;34816531;34816791;34816791;34817001;34817001;34817288;34817288;34817615;34817615;34817954;34817954;34818535;34818535;34819364;34819364;34819644;34819644;34819962;34819962;34820163;34820163;34820654;34820654;34820835;34820835;34821465;34821465;34821648;34821648;34822030;34822030;34822180;34822180;34822590;34822590;34823240;34823240;34823460;34823454	-;-;-;-;-;-;-;-;-;-;-;-;-;-;-;-;-;-;-;-;-;-;-;-;-;-;-;-;-;-;-;-;-;-;-;-;-;-;-;-;-;-;-;-;-;-;-;-;-;-;-;-;-;-;-;-;-;-;-;-;-;-;-;-;-;-;-;-;-;-;-;-;-;-;-;-;-;-;-;-;-;-	5367	28	chr17;chr17;chr17;chr17;chr17;chr17;chr17;chr17;chr17;chr17;chr17;chr17;chr17;chr17;chr17;chr17;chr17;chr17;chr17;chr17;chr17;chr17;chr17;chr17;chr17;chr17;chr17;chr17;chr17;chr17;chr17;chr17;chr17;chr17;chr17;chr17;chr17;chr17;chr17;chr17;chr17;chr17;chr17;chr17;chr17;chr17;chr17;chr17;chr17;chr17;chr17;chr17;chr17;chr17;chr17;chr17;chr17;chr17;chr17;chr17;chr17;chr17;chr17;chr17;chr17;chr17;chr17;chr17;chr17;chr17;chr17;chr17;chr17;chr17;chr17;chr17;chr17;chr17;chr17;chr17;chr17;chr17	34809092;34809092;34809476;34809476;34809893;34809893;34810111;34810111;34810287;34810287;34810498;34810498;34811114;34811114;34811318;34811318;34811503;34811503;34811770;34811770;34812823;34812823;34813390;34813390;34813635;34813635;34814062;34814062;34814322;34814322;34814532;34814532;34814792;34814792;34815026;34815026;34815347;34815347;34815522;34815522;34816060;34816060;34816392;34816392;34816721;34816721;34816896;34816896;34817094;34817094;34817541;34817541;34817828;34817828;34818377;34818377;34819179;34819179;34819459;34819459;34819786;34819786;34820048;34820048;34820522;34820522;34820730;34820730;34821369;34821369;34821566;34821566;34821942;34821942;34822110;34822110;34822389;34822389;34823048;34823048;34823341;34823341	34809338;34809338;34809608;34809608;34809976;34809976;34810209;34810209;34810376;34810376;34810600;34810600;34811188;34811188;34811408;34811408;34811683;34811683;34811863;34811863;34812882;34812882;34813557;34813557;34813867;34813867;34814233;34814233;34814438;34814438;34814688;34814688;34814867;34814867;34815234;34815234;34815436;34815436;34815573;34815573;34816263;34816263;34816531;34816531;34816791;34816791;34817001;34817001;34817288;34817288;34817615;34817615;34817954;34817954;34818535;34818535;34819364;34819364;34819644;34819644;34819962;34819962;34820163;34820163;34820654;34820654;34820835;34820835;34821465;34821465;34821648;34821648;34822030;34822030;34822180;34822180;34822590;34822590;34823240;34823240;34823460;34823454	-;-;-;-;-;-;-;-;-;-;-;-;-;-;-;-;-;-;-;-;-;-;-;-;-;-;-;-;-;-;-;-;-;-;-;-;-;-;-;-;-;-;-;-;-;-;-;-;-;-;-;-;-;-;-;-;-;-;-;-;-;-;-;-;-;-;-;-;-;-;-;-;-;-;-;-;-;-;-;-;-;-	5367	27	chr17;chr17;chr17;chr17;chr17;chr17;chr17;chr17;chr17;chr17;chr17;chr17;chr17;chr17;chr17;chr17;chr17;chr17;chr17;chr17;chr17;chr17;chr17;chr17;chr17;chr17;chr17;chr17;chr17;chr17;chr17;chr17;chr17;chr17;chr17;chr17;chr17;chr17;chr17;chr17;chr17;chr17;chr17;chr17;chr17;chr17;chr17;chr17;chr17;chr17;chr17;chr17;chr17;chr17;chr17;chr17;chr17;chr17;chr17;chr17;chr17;chr17;chr17;chr17;chr17;chr17;chr17;chr17;chr17;chr17;chr17;chr17;chr17;chr17;chr17;chr17;chr17;chr17;chr17;chr17;chr17;chr17	34809092;34809092;34809476;34809476;34809893;34809893;34810111;34810111;34810287;34810287;34810498;34810498;34811114;34811114;34811318;34811318;34811503;34811503;34811770;34811770;34812823;34812823;34813390;34813390;34813635;34813635;34814062;34814062;34814322;34814322;34814532;34814532;34814792;34814792;34815026;34815026;34815347;34815347;34815522;34815522;34816060;34816060;34816392;34816392;34816721;34816721;34816896;34816896;34817094;34817094;34817541;34817541;34817828;34817828;34818377;34818377;34819179;34819179;34819459;34819459;34819786;34819786;34820048;34820048;34820522;34820522;34820730;34820730;34821369;34821369;34821566;34821566;34821942;34821942;34822110;34822110;34822389;34822389;34823048;34823048;34823341;34823341	34809338;34809338;34809608;34809608;34809976;34809976;34810209;34810209;34810376;34810376;34810600;34810600;34811188;34811188;34811408;34811408;34811683;34811683;34811863;34811863;34812882;34812882;34813557;34813557;34813867;34813867;34814233;34814233;34814438;34814438;34814688;34814688;34814867;34814867;34815234;34815234;34815436;34815436;34815573;34815573;34816263;34816263;34816531;34816531;34816791;34816791;34817001;34817001;34817288;34817288;34817615;34817615;34817954;34817954;34818535;34818535;34819364;34819364;34819644;34819644;34819962;34819962;34820163;34820163;34820654;34820654;34820835;34820835;34821465;34821465;34821648;34821648;34822030;34822030;34822180;34822180;34822590;34822590;34823240;34823240;34823460;34823454	-;-;-;-;-;-;-;-;-;-;-;-;-;-;-;-;-;-;-;-;-;-;-;-;-;-;-;-;-;-;-;-;-;-;-;-;-;-;-;-;-;-;-;-;-;-;-;-;-;-;-;-;-;-;-;-;-;-;-;-;-;-;-;-;-;-;-;-;-;-;-;-;-;-;-;-;-;-;-;-;-;-	5367	44	chr17;chr17;chr17;chr17;chr17;chr17;chr17;chr17;chr17;chr17;chr17;chr17;chr17;chr17;chr17;chr17;chr17;chr17;chr17;chr17;chr17;chr17;chr17;chr17;chr17;chr17;chr17;chr17;chr17;chr17;chr17;chr17;chr17;chr17;chr17;chr17;chr17;chr17;chr17;chr17;chr17;chr17;chr17;chr17;chr17;chr17;chr17;chr17;chr17;chr17;chr17;chr17;chr17;chr17;chr17;chr17;chr17;chr17;chr17;chr17;chr17;chr17;chr17;chr17;chr17;chr17;chr17;chr17;chr17;chr17;chr17;chr17;chr17;chr17;chr17;chr17;chr17;chr17;chr17;chr17;chr17;chr17	34809092;34809092;34809476;34809476;34809893;34809893;34810111;34810111;34810287;34810287;34810498;34810498;34811114;34811114;34811318;34811318;34811503;34811503;34811770;34811770;34812823;34812823;34813390;34813390;34813635;34813635;34814062;34814062;34814322;34814322;34814532;34814532;34814792;34814792;34815026;34815026;34815347;34815347;34815522;34815522;34816060;34816060;34816392;34816392;34816721;34816721;34816896;34816896;34817094;34817094;34817541;34817541;34817828;34817828;34818377;34818377;34819179;34819179;34819459;34819459;34819786;34819786;34820048;34820048;34820522;34820522;34820730;34820730;34821369;34821369;34821566;34821566;34821942;34821942;34822110;34822110;34822389;34822389;34823048;34823048;34823341;34823341	34809338;34809338;34809608;34809608;34809976;34809976;34810209;34810209;34810376;34810376;34810600;34810600;34811188;34811188;34811408;34811408;34811683;34811683;34811863;34811863;34812882;34812882;34813557;34813557;34813867;34813867;34814233;34814233;34814438;34814438;34814688;34814688;34814867;34814867;34815234;34815234;34815436;34815436;34815573;34815573;34816263;34816263;34816531;34816531;34816791;34816791;34817001;34817001;34817288;34817288;34817615;34817615;34817954;34817954;34818535;34818535;34819364;34819364;34819644;34819644;34819962;34819962;34820163;34820163;34820654;34820654;34820835;34820835;34821465;34821465;34821648;34821648;34822030;34822030;34822180;34822180;34822590;34822590;34823240;34823240;34823460;34823454	-;-;-;-;-;-;-;-;-;-;-;-;-;-;-;-;-;-;-;-;-;-;-;-;-;-;-;-;-;-;-;-;-;-;-;-;-;-;-;-;-;-;-;-;-;-;-;-;-;-;-;-;-;-;-;-;-;-;-;-;-;-;-;-;-;-;-;-;-;-;-;-;-;-;-;-;-;-;-;-;-;-	5367	33	chr17;chr17;chr17;chr17;chr17;chr17;chr17;chr17;chr17;chr17;chr17;chr17;chr17;chr17;chr17;chr17;chr17;chr17;chr17;chr17;chr17;chr17;chr17;chr17;chr17;chr17;chr17;chr17;chr17;chr17;chr17;chr17;chr17;chr17;chr17;chr17;chr17;chr17;chr17;chr17;chr17;chr17;chr17;chr17;chr17;chr17;chr17;chr17;chr17;chr17;chr17;chr17;chr17;chr17;chr17;chr17;chr17;chr17;chr17;chr17;chr17;chr17;chr17;chr17;chr17;chr17;chr17;chr17;chr17;chr17;chr17;chr17;chr17;chr17;chr17;chr17;chr17;chr17;chr17;chr17;chr17;chr17	34809092;34809092;34809476;34809476;34809893;34809893;34810111;34810111;34810287;34810287;34810498;34810498;34811114;34811114;34811318;34811318;34811503;34811503;34811770;34811770;34812823;34812823;34813390;34813390;34813635;34813635;34814062;34814062;34814322;34814322;34814532;34814532;34814792;34814792;34815026;34815026;34815347;34815347;34815522;34815522;34816060;34816060;34816392;34816392;34816721;34816721;34816896;34816896;34817094;34817094;34817541;34817541;34817828;34817828;34818377;34818377;34819179;34819179;34819459;34819459;34819786;34819786;34820048;34820048;34820522;34820522;34820730;34820730;34821369;34821369;34821566;34821566;34821942;34821942;34822110;34822110;34822389;34822389;34823048;34823048;34823341;34823341	34809338;34809338;34809608;34809608;34809976;34809976;34810209;34810209;34810376;34810376;34810600;34810600;34811188;34811188;34811408;34811408;34811683;34811683;34811863;34811863;34812882;34812882;34813557;34813557;34813867;34813867;34814233;34814233;34814438;34814438;34814688;34814688;34814867;34814867;34815234;34815234;34815436;34815436;34815573;34815573;34816263;34816263;34816531;34816531;34816791;34816791;34817001;34817001;34817288;34817288;34817615;34817615;34817954;34817954;34818535;34818535;34819364;34819364;34819644;34819644;34819962;34819962;34820163;34820163;34820654;34820654;34820835;34820835;34821465;34821465;34821648;34821648;34822030;34822030;34822180;34822180;34822590;34822590;34823240;34823240;34823460;34823454	-;-;-;-;-;-;-;-;-;-;-;-;-;-;-;-;-;-;-;-;-;-;-;-;-;-;-;-;-;-;-;-;-;-;-;-;-;-;-;-;-;-;-;-;-;-;-;-;-;-;-;-;-;-;-;-;-;-;-;-;-;-;-;-;-;-;-;-;-;-;-;-;-;-;-;-;-;-;-;-;-;-	5367	30	chr17;chr17;chr17;chr17;chr17;chr17;chr17;chr17;chr17;chr17;chr17;chr17;chr17;chr17;chr17;chr17;chr17;chr17;chr17;chr17;chr17;chr17;chr17;chr17;chr17;chr17;chr17;chr17;chr17;chr17;chr17;chr17;chr17;chr17;chr17;chr17;chr17;chr17;chr17;chr17;chr17;chr17;chr17;chr17;chr17;chr17;chr17;chr17;chr17;chr17;chr17;chr17;chr17;chr17;chr17;chr17;chr17;chr17;chr17;chr17;chr17;chr17;chr17;chr17;chr17;chr17;chr17;chr17;chr17;chr17;chr17;chr17;chr17;chr17;chr17;chr17;chr17;chr17;chr17;chr17;chr17;chr17	34809092;34809092;34809476;34809476;34809893;34809893;34810111;34810111;34810287;34810287;34810498;34810498;34811114;34811114;34811318;34811318;34811503;34811503;34811770;34811770;34812823;34812823;34813390;34813390;34813635;34813635;34814062;34814062;34814322;34814322;34814532;34814532;34814792;34814792;34815026;34815026;34815347;34815347;34815522;34815522;34816060;34816060;34816392;34816392;34816721;34816721;34816896;34816896;34817094;34817094;34817541;34817541;34817828;34817828;34818377;34818377;34819179;34819179;34819459;34819459;34819786;34819786;34820048;34820048;34820522;34820522;34820730;34820730;34821369;34821369;34821566;34821566;34821942;34821942;34822110;34822110;34822389;34822389;34823048;34823048;34823341;34823341	34809338;34809338;34809608;34809608;34809976;34809976;34810209;34810209;34810376;34810376;34810600;34810600;34811188;34811188;34811408;34811408;34811683;34811683;34811863;34811863;34812882;34812882;34813557;34813557;34813867;34813867;34814233;34814233;34814438;34814438;34814688;34814688;34814867;34814867;34815234;34815234;34815436;34815436;34815573;34815573;34816263;34816263;34816531;34816531;34816791;34816791;34817001;34817001;34817288;34817288;34817615;34817615;34817954;34817954;34818535;34818535;34819364;34819364;34819644;34819644;34819962;34819962;34820163;34820163;34820654;34820654;34820835;34820835;34821465;34821465;34821648;34821648;34822030;34822030;34822180;34822180;34822590;34822590;34823240;34823240;34823460;34823454	-;-;-;-;-;-;-;-;-;-;-;-;-;-;-;-;-;-;-;-;-;-;-;-;-;-;-;-;-;-;-;-;-;-;-;-;-;-;-;-;-;-;-;-;-;-;-;-;-;-;-;-;-;-;-;-;-;-;-;-;-;-;-;-;-;-;-;-;-;-;-;-;-;-;-;-;-;-;-;-;-;-	5367	46	chr17;chr17;chr17;chr17;chr17;chr17;chr17;chr17;chr17;chr17;chr17;chr17;chr17;chr17;chr17;chr17;chr17;chr17;chr17;chr17;chr17;chr17;chr17;chr17;chr17;chr17;chr17;chr17;chr17;chr17;chr17;chr17;chr17;chr17;chr17;chr17;chr17;chr17;chr17;chr17;chr17;chr17;chr17;chr17;chr17;chr17;chr17;chr17;chr17;chr17;chr17;chr17;chr17;chr17;chr17;chr17;chr17;chr17;chr17;chr17;chr17;chr17;chr17;chr17;chr17;chr17;chr17;chr17;chr17;chr17;chr17;chr17;chr17;chr17;chr17;chr17;chr17;chr17;chr17;chr17;chr17;chr17	34809092;34809092;34809476;34809476;34809893;34809893;34810111;34810111;34810287;34810287;34810498;34810498;34811114;34811114;34811318;34811318;34811503;34811503;34811770;34811770;34812823;34812823;34813390;34813390;34813635;34813635;34814062;34814062;34814322;34814322;34814532;34814532;34814792;34814792;34815026;34815026;34815347;34815347;34815522;34815522;34816060;34816060;34816392;34816392;34816721;34816721;34816896;34816896;34817094;34817094;34817541;34817541;34817828;34817828;34818377;34818377;34819179;34819179;34819459;34819459;34819786;34819786;34820048;34820048;34820522;34820522;34820730;34820730;34821369;34821369;34821566;34821566;34821942;34821942;34822110;34822110;34822389;34822389;34823048;34823048;34823341;34823341	34809338;34809338;34809608;34809608;34809976;34809976;34810209;34810209;34810376;34810376;34810600;34810600;34811188;34811188;34811408;34811408;34811683;34811683;34811863;34811863;34812882;34812882;34813557;34813557;34813867;34813867;34814233;34814233;34814438;34814438;34814688;34814688;34814867;34814867;34815234;34815234;34815436;34815436;34815573;34815573;34816263;34816263;34816531;34816531;34816791;34816791;34817001;34817001;34817288;34817288;34817615;34817615;34817954;34817954;34818535;34818535;34819364;34819364;34819644;34819644;34819962;34819962;34820163;34820163;34820654;34820654;34820835;34820835;34821465;34821465;34821648;34821648;34822030;34822030;34822180;34822180;34822590;34822590;34823240;34823240;34823460;34823454	-;-;-;-;-;-;-;-;-;-;-;-;-;-;-;-;-;-;-;-;-;-;-;-;-;-;-;-;-;-;-;-;-;-;-;-;-;-;-;-;-;-;-;-;-;-;-;-;-;-;-;-;-;-;-;-;-;-;-;-;-;-;-;-;-;-;-;-;-;-;-;-;-;-;-;-;-;-;-;-;-;-	5367	36	chr17;chr17;chr17;chr17;chr17;chr17;chr17;chr17;chr17;chr17;chr17;chr17;chr17;chr17;chr17;chr17;chr17;chr17;chr17;chr17;chr17;chr17;chr17;chr17;chr17;chr17;chr17;chr17;chr17;chr17;chr17;chr17;chr17;chr17;chr17;chr17;chr17;chr17;chr17;chr17;chr17;chr17;chr17;chr17;chr17;chr17;chr17;chr17;chr17;chr17;chr17;chr17;chr17;chr17;chr17;chr17;chr17;chr17;chr17;chr17;chr17;chr17;chr17;chr17;chr17;chr17;chr17;chr17;chr17;chr17;chr17;chr17;chr17;chr17;chr17;chr17;chr17;chr17;chr17;chr17;chr17;chr17	34809092;34809092;34809476;34809476;34809893;34809893;34810111;34810111;34810287;34810287;34810498;34810498;34811114;34811114;34811318;34811318;34811503;34811503;34811770;34811770;34812823;34812823;34813390;34813390;34813635;34813635;34814062;34814062;34814322;34814322;34814532;34814532;34814792;34814792;34815026;34815026;34815347;34815347;34815522;34815522;34816060;34816060;34816392;34816392;34816721;34816721;34816896;34816896;34817094;34817094;34817541;34817541;34817828;34817828;34818377;34818377;34819179;34819179;34819459;34819459;34819786;34819786;34820048;34820048;34820522;34820522;34820730;34820730;34821369;34821369;34821566;34821566;34821942;34821942;34822110;34822110;34822389;34822389;34823048;34823048;34823341;34823341	34809338;34809338;34809608;34809608;34809976;34809976;34810209;34810209;34810376;34810376;34810600;34810600;34811188;34811188;34811408;34811408;34811683;34811683;34811863;34811863;34812882;34812882;34813557;34813557;34813867;34813867;34814233;34814233;34814438;34814438;34814688;34814688;34814867;34814867;34815234;34815234;34815436;34815436;34815573;34815573;34816263;34816263;34816531;34816531;34816791;34816791;34817001;34817001;34817288;34817288;34817615;34817615;34817954;34817954;34818535;34818535;34819364;34819364;34819644;34819644;34819962;34819962;34820163;34820163;34820654;34820654;34820835;34820835;34821465;34821465;34821648;34821648;34822030;34822030;34822180;34822180;34822590;34822590;34823240;34823240;34823460;34823454	-;-;-;-;-;-;-;-;-;-;-;-;-;-;-;-;-;-;-;-;-;-;-;-;-;-;-;-;-;-;-;-;-;-;-;-;-;-;-;-;-;-;-;-;-;-;-;-;-;-;-;-;-;-;-;-;-;-;-;-;-;-;-;-;-;-;-;-;-;-;-;-;-;-;-;-;-;-;-;-;-;-	5367	57
Hoxd9	chr2;chr2	74697763;74699180	74698833;74700208	+;+	2100	25	chr2;chr2	74697763;74699180	74698833;74700208	+;+	2100	47	chr2;chr2	74697763;74699180	74698833;74700208	+;+	2100	24	chr2;chr2	74697763;74699180	74698833;74700208	+;+	2100	10	chr2;chr2	74697763;74699180	74698833;74700208	+;+	2100	8	chr2;chr2	74697763;74699180	74698833;74700208	+;+	2100	10	chr2;chr2	74697763;74699180	74698833;74700208	+;+	2100	7	chr2;chr2	74697763;74699180	74698833;74700208	+;+	2100	12	chr2;chr2	74697763;74699180	74698833;74700208	+;+	2100	10	chr2;chr2	74697763;74699180	74698833;74700208	+;+	2100	5	chr2;chr2	74697763;74699180	74698833;74700208	+;+	2100	9	chr2;chr2	74697763;74699180	74698833;74700208	+;+	2100	6	chr2;chr2	74697763;74699180	74698833;74700208	+;+	2100	22	chr2;chr2	74697763;74699180	74698833;74700208	+;+	2100	29	chr2;chr2	74697763;74699180	74698833;74700208	+;+	2100	168	chr2;chr2	74697763;74699180	74698833;74700208	+;+	2100	31	chr2;chr2	74697763;74699180	74698833;74700208	+;+	2100	36	chr2;chr2	74697763;74699180	74698833;74700208	+;+	2100	26	chr2;chr2	74697763;74699180	74698833;74700208	+;+	2100	55	chr2;chr2	74697763;74699180	74698833;74700208	+;+	2100	68	chr2;chr2	74697763;74699180	74698833;74700208	+;+	2100	70	chr2;chr2	74697763;74699180	74698833;74700208	+;+	2100	84	chr2;chr2	74697763;74699180	74698833;74700208	+;+	2100	48	chr2;chr2	74697763;74699180	74698833;74700208	+;+	2100	59	chr2;chr2	74697763;74699180	74698833;74700208	+;+	2100	34	chr2;chr2	74697763;74699180	74698833;74700208	+;+	2100	32
Sde2	chr1;chr1;chr1;chr1;chr1;chr1;chr1	180851151;180855803;180858123;180859901;180861098;180862358;180866072	180851292;180855920;180858234;180860070;180861218;180862841;180868114	+;+;+;+;+;+;+	3190	975	chr1;chr1;chr1;chr1;chr1;chr1;chr1	180851151;180855803;180858123;180859901;180861098;180862358;180866072	180851292;180855920;180858234;180860070;180861218;180862841;180868114	+;+;+;+;+;+;+	3190	974	chr1;chr1;chr1;chr1;chr1;chr1;chr1	180851151;180855803;180858123;180859901;180861098;180862358;180866072	180851292;180855920;180858234;180860070;180861218;180862841;180868114	+;+;+;+;+;+;+	3190	1056	chr1;chr1;chr1;chr1;chr1;chr1;chr1	180851151;180855803;180858123;180859901;180861098;180862358;180866072	180851292;180855920;180858234;180860070;180861218;180862841;180868114	+;+;+;+;+;+;+	3190	974	chr1;chr1;chr1;chr1;chr1;chr1;chr1	180851151;180855803;180858123;180859901;180861098;180862358;180866072	180851292;180855920;180858234;180860070;180861218;180862841;180868114	+;+;+;+;+;+;+	3190	1048	chr1;chr1;chr1;chr1;chr1;chr1;chr1	180851151;180855803;180858123;180859901;180861098;180862358;180866072	180851292;180855920;180858234;180860070;180861218;180862841;180868114	+;+;+;+;+;+;+	3190	1021	chr1;chr1;chr1;chr1;chr1;chr1;chr1	180851151;180855803;180858123;180859901;180861098;180862358;180866072	180851292;180855920;180858234;180860070;180861218;180862841;180868114	+;+;+;+;+;+;+	3190	1194	chr1;chr1;chr1;chr1;chr1;chr1;chr1	180851151;180855803;180858123;180859901;180861098;180862358;180866072	180851292;180855920;180858234;180860070;180861218;180862841;180868114	+;+;+;+;+;+;+	3190	927	chr1;chr1;chr1;chr1;chr1;chr1;chr1	180851151;180855803;180858123;180859901;180861098;180862358;180866072	180851292;180855920;180858234;180860070;180861218;180862841;180868114	+;+;+;+;+;+;+	3190	951	chr1;chr1;chr1;chr1;chr1;chr1;chr1	180851151;180855803;180858123;180859901;180861098;180862358;180866072	180851292;180855920;180858234;180860070;180861218;180862841;180868114	+;+;+;+;+;+;+	3190	1200	chr1;chr1;chr1;chr1;chr1;chr1;chr1	180851151;180855803;180858123;180859901;180861098;180862358;180866072	180851292;180855920;180858234;180860070;180861218;180862841;180868114	+;+;+;+;+;+;+	3190	1343	chr1;chr1;chr1;chr1;chr1;chr1;chr1	180851151;180855803;180858123;180859901;180861098;180862358;180866072	180851292;180855920;180858234;180860070;180861218;180862841;180868114	+;+;+;+;+;+;+	3190	1177	chr1;chr1;chr1;chr1;chr1;chr1;chr1	180851151;180855803;180858123;180859901;180861098;180862358;180866072	180851292;180855920;180858234;180860070;180861218;180862841;180868114	+;+;+;+;+;+;+	3190	909	chr1;chr1;chr1;chr1;chr1;chr1;chr1	180851151;180855803;180858123;180859901;180861098;180862358;180866072	180851292;180855920;180858234;180860070;180861218;180862841;180868114	+;+;+;+;+;+;+	3190	1389	chr1;chr1;chr1;chr1;chr1;chr1;chr1	180851151;180855803;180858123;180859901;180861098;180862358;180866072	180851292;180855920;180858234;180860070;180861218;180862841;180868114	+;+;+;+;+;+;+	3190	698	chr1;chr1;chr1;chr1;chr1;chr1;chr1	180851151;180855803;180858123;180859901;180861098;180862358;180866072	180851292;180855920;180858234;180860070;180861218;180862841;180868114	+;+;+;+;+;+;+	3190	469	chr1;chr1;chr1;chr1;chr1;chr1;chr1	180851151;180855803;180858123;180859901;180861098;180862358;180866072	180851292;180855920;180858234;180860070;180861218;180862841;180868114	+;+;+;+;+;+;+	3190	463	chr1;chr1;chr1;chr1;chr1;chr1;chr1	180851151;180855803;180858123;180859901;180861098;180862358;180866072	180851292;180855920;180858234;180860070;180861218;180862841;180868114	+;+;+;+;+;+;+	3190	471	chr1;chr1;chr1;chr1;chr1;chr1;chr1	180851151;180855803;180858123;180859901;180861098;180862358;180866072	180851292;180855920;180858234;180860070;180861218;180862841;180868114	+;+;+;+;+;+;+	3190	612	chr1;chr1;chr1;chr1;chr1;chr1;chr1	180851151;180855803;180858123;180859901;180861098;180862358;180866072	180851292;180855920;180858234;180860070;180861218;180862841;180868114	+;+;+;+;+;+;+	3190	522	chr1;chr1;chr1;chr1;chr1;chr1;chr1	180851151;180855803;180858123;180859901;180861098;180862358;180866072	180851292;180855920;180858234;180860070;180861218;180862841;180868114	+;+;+;+;+;+;+	3190	672	chr1;chr1;chr1;chr1;chr1;chr1;chr1	180851151;180855803;180858123;180859901;180861098;180862358;180866072	180851292;180855920;180858234;180860070;180861218;180862841;180868114	+;+;+;+;+;+;+	3190	947	chr1;chr1;chr1;chr1;chr1;chr1;chr1	180851151;180855803;180858123;180859901;180861098;180862358;180866072	180851292;180855920;180858234;180860070;180861218;180862841;180868114	+;+;+;+;+;+;+	3190	589	chr1;chr1;chr1;chr1;chr1;chr1;chr1	180851151;180855803;180858123;180859901;180861098;180862358;180866072	180851292;180855920;180858234;180860070;180861218;180862841;180868114	+;+;+;+;+;+;+	3190	676	chr1;chr1;chr1;chr1;chr1;chr1;chr1	180851151;180855803;180858123;180859901;180861098;180862358;180866072	180851292;180855920;180858234;180860070;180861218;180862841;180868114	+;+;+;+;+;+;+	3190	680	chr1;chr1;chr1;chr1;chr1;chr1;chr1	180851151;180855803;180858123;180859901;180861098;180862358;180866072	180851292;180855920;180858234;180860070;180861218;180862841;180868114	+;+;+;+;+;+;+	3190	773
Cilp	chr9;chr9;chr9;chr9;chr9;chr9;chr9;chr9;chr9;chr9;chr9;chr9;chr9;chr9;chr9;chr9;chr9;chr9;chr9;chr9;chr9	65265180;65265180;65265813;65265813;65267042;65267042;65269525;65269525;65269922;65270131;65270131;65272803;65272803;65273509;65273509;65274530;65274530;65275844;65275844;65277811;65277811	65265223;65265223;65265850;65265850;65267192;65267192;65269617;65269617;65270020;65270400;65270400;65272982;65272982;65273823;65273823;65274638;65274638;65276001;65276001;65280614;65280614	+;+;+;+;+;+;+;+;+;+;+;+;+;+;+;+;+;+;+;+;+	4261	1	chr9;chr9;chr9;chr9;chr9;chr9;chr9;chr9;chr9;chr9;chr9;chr9;chr9;chr9;chr9;chr9;chr9;chr9;chr9;chr9;chr9	65265180;65265180;65265813;65265813;65267042;65267042;65269525;65269525;65269922;65270131;65270131;65272803;65272803;65273509;65273509;65274530;65274530;65275844;65275844;65277811;65277811	65265223;65265223;65265850;65265850;65267192;65267192;65269617;65269617;65270020;65270400;65270400;65272982;65272982;65273823;65273823;65274638;65274638;65276001;65276001;65280614;65280614	+;+;+;+;+;+;+;+;+;+;+;+;+;+;+;+;+;+;+;+;+	4261	0	chr9;chr9;chr9;chr9;chr9;chr9;chr9;chr9;chr9;chr9;chr9;chr9;chr9;chr9;chr9;chr9;chr9;chr9;chr9;chr9;chr9	65265180;65265180;65265813;65265813;65267042;65267042;65269525;65269525;65269922;65270131;65270131;65272803;65272803;65273509;65273509;65274530;65274530;65275844;65275844;65277811;65277811	65265223;65265223;65265850;65265850;65267192;65267192;65269617;65269617;65270020;65270400;65270400;65272982;65272982;65273823;65273823;65274638;65274638;65276001;65276001;65280614;65280614	+;+;+;+;+;+;+;+;+;+;+;+;+;+;+;+;+;+;+;+;+	4261	0	chr9;chr9;chr9;chr9;chr9;chr9;chr9;chr9;chr9;chr9;chr9;chr9;chr9;chr9;chr9;chr9;chr9;chr9;chr9;chr9;chr9	65265180;65265180;65265813;65265813;65267042;65267042;65269525;65269525;65269922;65270131;65270131;65272803;65272803;65273509;65273509;65274530;65274530;65275844;65275844;65277811;65277811	65265223;65265223;65265850;65265850;65267192;65267192;65269617;65269617;65270020;65270400;65270400;65272982;65272982;65273823;65273823;65274638;65274638;65276001;65276001;65280614;65280614	+;+;+;+;+;+;+;+;+;+;+;+;+;+;+;+;+;+;+;+;+	4261	2	chr9;chr9;chr9;chr9;chr9;chr9;chr9;chr9;chr9;chr9;chr9;chr9;chr9;chr9;chr9;chr9;chr9;chr9;chr9;chr9;chr9	65265180;65265180;65265813;65265813;65267042;65267042;65269525;65269525;65269922;65270131;65270131;65272803;65272803;65273509;65273509;65274530;65274530;65275844;65275844;65277811;65277811	65265223;65265223;65265850;65265850;65267192;65267192;65269617;65269617;65270020;65270400;65270400;65272982;65272982;65273823;65273823;65274638;65274638;65276001;65276001;65280614;65280614	+;+;+;+;+;+;+;+;+;+;+;+;+;+;+;+;+;+;+;+;+	4261	0	chr9;chr9;chr9;chr9;chr9;chr9;chr9;chr9;chr9;chr9;chr9;chr9;chr9;chr9;chr9;chr9;chr9;chr9;chr9;chr9;chr9	65265180;65265180;65265813;65265813;65267042;65267042;65269525;65269525;65269922;65270131;65270131;65272803;65272803;65273509;65273509;65274530;65274530;65275844;65275844;65277811;65277811	65265223;65265223;65265850;65265850;65267192;65267192;65269617;65269617;65270020;65270400;65270400;65272982;65272982;65273823;65273823;65274638;65274638;65276001;65276001;65280614;65280614	+;+;+;+;+;+;+;+;+;+;+;+;+;+;+;+;+;+;+;+;+	4261	2	chr9;chr9;chr9;chr9;chr9;chr9;chr9;chr9;chr9;chr9;chr9;chr9;chr9;chr9;chr9;chr9;chr9;chr9;chr9;chr9;chr9	65265180;65265180;65265813;65265813;65267042;65267042;65269525;65269525;65269922;65270131;65270131;65272803;65272803;65273509;65273509;65274530;65274530;65275844;65275844;65277811;65277811	65265223;65265223;65265850;65265850;65267192;65267192;65269617;65269617;65270020;65270400;65270400;65272982;65272982;65273823;65273823;65274638;65274638;65276001;65276001;65280614;65280614	+;+;+;+;+;+;+;+;+;+;+;+;+;+;+;+;+;+;+;+;+	4261	2	chr9;chr9;chr9;chr9;chr9;chr9;chr9;chr9;chr9;chr9;chr9;chr9;chr9;chr9;chr9;chr9;chr9;chr9;chr9;chr9;chr9	65265180;65265180;65265813;65265813;65267042;65267042;65269525;65269525;65269922;65270131;65270131;65272803;65272803;65273509;65273509;65274530;65274530;65275844;65275844;65277811;65277811	65265223;65265223;65265850;65265850;65267192;65267192;65269617;65269617;65270020;65270400;65270400;65272982;65272982;65273823;65273823;65274638;65274638;65276001;65276001;65280614;65280614	+;+;+;+;+;+;+;+;+;+;+;+;+;+;+;+;+;+;+;+;+	4261	3	chr9;chr9;chr9;chr9;chr9;chr9;chr9;chr9;chr9;chr9;chr9;chr9;chr9;chr9;chr9;chr9;chr9;chr9;chr9;chr9;chr9	65265180;65265180;65265813;65265813;65267042;65267042;65269525;65269525;65269922;65270131;65270131;65272803;65272803;65273509;65273509;65274530;65274530;65275844;65275844;65277811;65277811	65265223;65265223;65265850;65265850;65267192;65267192;65269617;65269617;65270020;65270400;65270400;65272982;65272982;65273823;65273823;65274638;65274638;65276001;65276001;65280614;65280614	+;+;+;+;+;+;+;+;+;+;+;+;+;+;+;+;+;+;+;+;+	4261	0	chr9;chr9;chr9;chr9;chr9;chr9;chr9;chr9;chr9;chr9;chr9;chr9;chr9;chr9;chr9;chr9;chr9;chr9;chr9;chr9;chr9	65265180;65265180;65265813;65265813;65267042;65267042;65269525;65269525;65269922;65270131;65270131;65272803;65272803;65273509;65273509;65274530;65274530;65275844;65275844;65277811;65277811	65265223;65265223;65265850;65265850;65267192;65267192;65269617;65269617;65270020;65270400;65270400;65272982;65272982;65273823;65273823;65274638;65274638;65276001;65276001;65280614;65280614	+;+;+;+;+;+;+;+;+;+;+;+;+;+;+;+;+;+;+;+;+	4261	1	chr9;chr9;chr9;chr9;chr9;chr9;chr9;chr9;chr9;chr9;chr9;chr9;chr9;chr9;chr9;chr9;chr9;chr9;chr9;chr9;chr9	65265180;65265180;65265813;65265813;65267042;65267042;65269525;65269525;65269922;65270131;65270131;65272803;65272803;65273509;65273509;65274530;65274530;65275844;65275844;65277811;65277811	65265223;65265223;65265850;65265850;65267192;65267192;65269617;65269617;65270020;65270400;65270400;65272982;65272982;65273823;65273823;65274638;65274638;65276001;65276001;65280614;65280614	+;+;+;+;+;+;+;+;+;+;+;+;+;+;+;+;+;+;+;+;+	4261	5	chr9;chr9;chr9;chr9;chr9;chr9;chr9;chr9;chr9;chr9;chr9;chr9;chr9;chr9;chr9;chr9;chr9;chr9;chr9;chr9;chr9	65265180;65265180;65265813;65265813;65267042;65267042;65269525;65269525;65269922;65270131;65270131;65272803;65272803;65273509;65273509;65274530;65274530;65275844;65275844;65277811;65277811	65265223;65265223;65265850;65265850;65267192;65267192;65269617;65269617;65270020;65270400;65270400;65272982;65272982;65273823;65273823;65274638;65274638;65276001;65276001;65280614;65280614	+;+;+;+;+;+;+;+;+;+;+;+;+;+;+;+;+;+;+;+;+	4261	1	chr9;chr9;chr9;chr9;chr9;chr9;chr9;chr9;chr9;chr9;chr9;chr9;chr9;chr9;chr9;chr9;chr9;chr9;chr9;chr9;chr9	65265180;65265180;65265813;65265813;65267042;65267042;65269525;65269525;65269922;65270131;65270131;65272803;65272803;65273509;65273509;65274530;65274530;65275844;65275844;65277811;65277811	65265223;65265223;65265850;65265850;65267192;65267192;65269617;65269617;65270020;65270400;65270400;65272982;65272982;65273823;65273823;65274638;65274638;65276001;65276001;65280614;65280614	+;+;+;+;+;+;+;+;+;+;+;+;+;+;+;+;+;+;+;+;+	4261	9	chr9;chr9;chr9;chr9;chr9;chr9;chr9;chr9;chr9;chr9;chr9;chr9;chr9;chr9;chr9;chr9;chr9;chr9;chr9;chr9;chr9	65265180;65265180;65265813;65265813;65267042;65267042;65269525;65269525;65269922;65270131;65270131;65272803;65272803;65273509;65273509;65274530;65274530;65275844;65275844;65277811;65277811	65265223;65265223;65265850;65265850;65267192;65267192;65269617;65269617;65270020;65270400;65270400;65272982;65272982;65273823;65273823;65274638;65274638;65276001;65276001;65280614;65280614	+;+;+;+;+;+;+;+;+;+;+;+;+;+;+;+;+;+;+;+;+	4261	2	chr9;chr9;chr9;chr9;chr9;chr9;chr9;chr9;chr9;chr9;chr9;chr9;chr9;chr9;chr9;chr9;chr9;chr9;chr9;chr9;chr9	65265180;65265180;65265813;65265813;65267042;65267042;65269525;65269525;65269922;65270131;65270131;65272803;65272803;65273509;65273509;65274530;65274530;65275844;65275844;65277811;65277811	65265223;65265223;65265850;65265850;65267192;65267192;65269617;65269617;65270020;65270400;65270400;65272982;65272982;65273823;65273823;65274638;65274638;65276001;65276001;65280614;65280614	+;+;+;+;+;+;+;+;+;+;+;+;+;+;+;+;+;+;+;+;+	4261	6	chr9;chr9;chr9;chr9;chr9;chr9;chr9;chr9;chr9;chr9;chr9;chr9;chr9;chr9;chr9;chr9;chr9;chr9;chr9;chr9;chr9	65265180;65265180;65265813;65265813;65267042;65267042;65269525;65269525;65269922;65270131;65270131;65272803;65272803;65273509;65273509;65274530;65274530;65275844;65275844;65277811;65277811	65265223;65265223;65265850;65265850;65267192;65267192;65269617;65269617;65270020;65270400;65270400;65272982;65272982;65273823;65273823;65274638;65274638;65276001;65276001;65280614;65280614	+;+;+;+;+;+;+;+;+;+;+;+;+;+;+;+;+;+;+;+;+	4261	7	chr9;chr9;chr9;chr9;chr9;chr9;chr9;chr9;chr9;chr9;chr9;chr9;chr9;chr9;chr9;chr9;chr9;chr9;chr9;chr9;chr9	65265180;65265180;65265813;65265813;65267042;65267042;65269525;65269525;65269922;65270131;65270131;65272803;65272803;65273509;65273509;65274530;65274530;65275844;65275844;65277811;65277811	65265223;65265223;65265850;65265850;65267192;65267192;65269617;65269617;65270020;65270400;65270400;65272982;65272982;65273823;65273823;65274638;65274638;65276001;65276001;65280614;65280614	+;+;+;+;+;+;+;+;+;+;+;+;+;+;+;+;+;+;+;+;+	4261	6	chr9;chr9;chr9;chr9;chr9;chr9;chr9;chr9;chr9;chr9;chr9;chr9;chr9;chr9;chr9;chr9;chr9;chr9;chr9;chr9;chr9	65265180;65265180;65265813;65265813;65267042;65267042;65269525;65269525;65269922;65270131;65270131;65272803;65272803;65273509;65273509;65274530;65274530;65275844;65275844;65277811;65277811	65265223;65265223;65265850;65265850;65267192;65267192;65269617;65269617;65270020;65270400;65270400;65272982;65272982;65273823;65273823;65274638;65274638;65276001;65276001;65280614;65280614	+;+;+;+;+;+;+;+;+;+;+;+;+;+;+;+;+;+;+;+;+	4261	3	chr9;chr9;chr9;chr9;chr9;chr9;chr9;chr9;chr9;chr9;chr9;chr9;chr9;chr9;chr9;chr9;chr9;chr9;chr9;chr9;chr9	65265180;65265180;65265813;65265813;65267042;65267042;65269525;65269525;65269922;65270131;65270131;65272803;65272803;65273509;65273509;65274530;65274530;65275844;65275844;65277811;65277811	65265223;65265223;65265850;65265850;65267192;65267192;65269617;65269617;65270020;65270400;65270400;65272982;65272982;65273823;65273823;65274638;65274638;65276001;65276001;65280614;65280614	+;+;+;+;+;+;+;+;+;+;+;+;+;+;+;+;+;+;+;+;+	4261	6	chr9;chr9;chr9;chr9;chr9;chr9;chr9;chr9;chr9;chr9;chr9;chr9;chr9;chr9;chr9;chr9;chr9;chr9;chr9;chr9;chr9	65265180;65265180;65265813;65265813;65267042;65267042;65269525;65269525;65269922;65270131;65270131;65272803;65272803;65273509;65273509;65274530;65274530;65275844;65275844;65277811;65277811	65265223;65265223;65265850;65265850;65267192;65267192;65269617;65269617;65270020;65270400;65270400;65272982;65272982;65273823;65273823;65274638;65274638;65276001;65276001;65280614;65280614	+;+;+;+;+;+;+;+;+;+;+;+;+;+;+;+;+;+;+;+;+	4261	13	chr9;chr9;chr9;chr9;chr9;chr9;chr9;chr9;chr9;chr9;chr9;chr9;chr9;chr9;chr9;chr9;chr9;chr9;chr9;chr9;chr9	65265180;65265180;65265813;65265813;65267042;65267042;65269525;65269525;65269922;65270131;65270131;65272803;65272803;65273509;65273509;65274530;65274530;65275844;65275844;65277811;65277811	65265223;65265223;65265850;65265850;65267192;65267192;65269617;65269617;65270020;65270400;65270400;65272982;65272982;65273823;65273823;65274638;65274638;65276001;65276001;65280614;65280614	+;+;+;+;+;+;+;+;+;+;+;+;+;+;+;+;+;+;+;+;+	4261	20	chr9;chr9;chr9;chr9;chr9;chr9;chr9;chr9;chr9;chr9;chr9;chr9;chr9;chr9;chr9;chr9;chr9;chr9;chr9;chr9;chr9	65265180;65265180;65265813;65265813;65267042;65267042;65269525;65269525;65269922;65270131;65270131;65272803;65272803;65273509;65273509;65274530;65274530;65275844;65275844;65277811;65277811	65265223;65265223;65265850;65265850;65267192;65267192;65269617;65269617;65270020;65270400;65270400;65272982;65272982;65273823;65273823;65274638;65274638;65276001;65276001;65280614;65280614	+;+;+;+;+;+;+;+;+;+;+;+;+;+;+;+;+;+;+;+;+	4261	7	chr9;chr9;chr9;chr9;chr9;chr9;chr9;chr9;chr9;chr9;chr9;chr9;chr9;chr9;chr9;chr9;chr9;chr9;chr9;chr9;chr9	65265180;65265180;65265813;65265813;65267042;65267042;65269525;65269525;65269922;65270131;65270131;65272803;65272803;65273509;65273509;65274530;65274530;65275844;65275844;65277811;65277811	65265223;65265223;65265850;65265850;65267192;65267192;65269617;65269617;65270020;65270400;65270400;65272982;65272982;65273823;65273823;65274638;65274638;65276001;65276001;65280614;65280614	+;+;+;+;+;+;+;+;+;+;+;+;+;+;+;+;+;+;+;+;+	4261	7	chr9;chr9;chr9;chr9;chr9;chr9;chr9;chr9;chr9;chr9;chr9;chr9;chr9;chr9;chr9;chr9;chr9;chr9;chr9;chr9;chr9	65265180;65265180;65265813;65265813;65267042;65267042;65269525;65269525;65269922;65270131;65270131;65272803;65272803;65273509;65273509;65274530;65274530;65275844;65275844;65277811;65277811	65265223;65265223;65265850;65265850;65267192;65267192;65269617;65269617;65270020;65270400;65270400;65272982;65272982;65273823;65273823;65274638;65274638;65276001;65276001;65280614;65280614	+;+;+;+;+;+;+;+;+;+;+;+;+;+;+;+;+;+;+;+;+	4261	1	chr9;chr9;chr9;chr9;chr9;chr9;chr9;chr9;chr9;chr9;chr9;chr9;chr9;chr9;chr9;chr9;chr9;chr9;chr9;chr9;chr9	65265180;65265180;65265813;65265813;65267042;65267042;65269525;65269525;65269922;65270131;65270131;65272803;65272803;65273509;65273509;65274530;65274530;65275844;65275844;65277811;65277811	65265223;65265223;65265850;65265850;65267192;65267192;65269617;65269617;65270020;65270400;65270400;65272982;65272982;65273823;65273823;65274638;65274638;65276001;65276001;65280614;65280614	+;+;+;+;+;+;+;+;+;+;+;+;+;+;+;+;+;+;+;+;+	4261	5	chr9;chr9;chr9;chr9;chr9;chr9;chr9;chr9;chr9;chr9;chr9;chr9;chr9;chr9;chr9;chr9;chr9;chr9;chr9;chr9;chr9	65265180;65265180;65265813;65265813;65267042;65267042;65269525;65269525;65269922;65270131;65270131;65272803;65272803;65273509;65273509;65274530;65274530;65275844;65275844;65277811;65277811	65265223;65265223;65265850;65265850;65267192;65267192;65269617;65269617;65270020;65270400;65270400;65272982;65272982;65273823;65273823;65274638;65274638;65276001;65276001;65280614;65280614	+;+;+;+;+;+;+;+;+;+;+;+;+;+;+;+;+;+;+;+;+	4261	8
Ceacam15	chr7;chr7;chr7	16671331;16673170;16675548	16672203;16673529;16675705	-;-;-	1391	0	chr7;chr7;chr7	16671331;16673170;16675548	16672203;16673529;16675705	-;-;-	1391	0	chr7;chr7;chr7	16671331;16673170;16675548	16672203;16673529;16675705	-;-;-	1391	0	chr7;chr7;chr7	16671331;16673170;16675548	16672203;16673529;16675705	-;-;-	1391	0	chr7;chr7;chr7	16671331;16673170;16675548	16672203;16673529;16675705	-;-;-	1391	0	chr7;chr7;chr7	16671331;16673170;16675548	16672203;16673529;16675705	-;-;-	1391	0	chr7;chr7;chr7	16671331;16673170;16675548	16672203;16673529;16675705	-;-;-	1391	0	chr7;chr7;chr7	16671331;16673170;16675548	16672203;16673529;16675705	-;-;-	1391	0	chr7;chr7;chr7	16671331;16673170;16675548	16672203;16673529;16675705	-;-;-	1391	0	chr7;chr7;chr7	16671331;16673170;16675548	16672203;16673529;16675705	-;-;-	1391	0	chr7;chr7;chr7	16671331;16673170;16675548	16672203;16673529;16675705	-;-;-	1391	0	chr7;chr7;chr7	16671331;16673170;16675548	16672203;16673529;16675705	-;-;-	1391	0	chr7;chr7;chr7	16671331;16673170;16675548	16672203;16673529;16675705	-;-;-	1391	0	chr7;chr7;chr7	16671331;16673170;16675548	16672203;16673529;16675705	-;-;-	1391	0	chr7;chr7;chr7	16671331;16673170;16675548	16672203;16673529;16675705	-;-;-	1391	0	chr7;chr7;chr7	16671331;16673170;16675548	16672203;16673529;16675705	-;-;-	1391	0	chr7;chr7;chr7	16671331;16673170;16675548	16672203;16673529;16675705	-;-;-	1391	0	chr7;chr7;chr7	16671331;16673170;16675548	16672203;16673529;16675705	-;-;-	1391	0	chr7;chr7;chr7	16671331;16673170;16675548	16672203;16673529;16675705	-;-;-	1391	0	chr7;chr7;chr7	16671331;16673170;16675548	16672203;16673529;16675705	-;-;-	1391	5	chr7;chr7;chr7	16671331;16673170;16675548	16672203;16673529;16675705	-;-;-	1391	0	chr7;chr7;chr7	16671331;16673170;16675548	16672203;16673529;16675705	-;-;-	1391	0	chr7;chr7;chr7	16671331;16673170;16675548	16672203;16673529;16675705	-;-;-	1391	0	chr7;chr7;chr7	16671331;16673170;16675548	16672203;16673529;16675705	-;-;-	1391	0	chr7;chr7;chr7	16671331;16673170;16675548	16672203;16673529;16675705	-;-;-	1391	1	chr7;chr7;chr7	16671331;16673170;16675548	16672203;16673529;16675705	-;-;-	1391	0
Actr8	chr14;chr14;chr14;chr14;chr14;chr14;chr14;chr14;chr14;chr14;chr14;chr14;chr14	29978337;29982599;29984030;29985926;29986277;29986922;29987219;29988189;29988953;29989660;29990704;29991592;29992961	29978588;29982769;29984140;29986030;29986450;29987015;29987351;29988342;29989048;29989800;29990968;29991755;29993221	+;+;+;+;+;+;+;+;+;+;+;+;+	2121	901	chr14;chr14;chr14;chr14;chr14;chr14;chr14;chr14;chr14;chr14;chr14;chr14;chr14	29978337;29982599;29984030;29985926;29986277;29986922;29987219;29988189;29988953;29989660;29990704;29991592;29992961	29978588;29982769;29984140;29986030;29986450;29987015;29987351;29988342;29989048;29989800;29990968;29991755;29993221	+;+;+;+;+;+;+;+;+;+;+;+;+	2121	779	chr14;chr14;chr14;chr14;chr14;chr14;chr14;chr14;chr14;chr14;chr14;chr14;chr14	29978337;29982599;29984030;29985926;29986277;29986922;29987219;29988189;29988953;29989660;29990704;29991592;29992961	29978588;29982769;29984140;29986030;29986450;29987015;29987351;29988342;29989048;29989800;29990968;29991755;29993221	+;+;+;+;+;+;+;+;+;+;+;+;+	2121	1021	chr14;chr14;chr14;chr14;chr14;chr14;chr14;chr14;chr14;chr14;chr14;chr14;chr14	29978337;29982599;29984030;29985926;29986277;29986922;29987219;29988189;29988953;29989660;29990704;29991592;29992961	29978588;29982769;29984140;29986030;29986450;29987015;29987351;29988342;29989048;29989800;29990968;29991755;29993221	+;+;+;+;+;+;+;+;+;+;+;+;+	2121	942	chr14;chr14;chr14;chr14;chr14;chr14;chr14;chr14;chr14;chr14;chr14;chr14;chr14	29978337;29982599;29984030;29985926;29986277;29986922;29987219;29988189;29988953;29989660;29990704;29991592;29992961	29978588;29982769;29984140;29986030;29986450;29987015;29987351;29988342;29989048;29989800;29990968;29991755;29993221	+;+;+;+;+;+;+;+;+;+;+;+;+	2121	936	chr14;chr14;chr14;chr14;chr14;chr14;chr14;chr14;chr14;chr14;chr14;chr14;chr14	29978337;29982599;29984030;29985926;29986277;29986922;29987219;29988189;29988953;29989660;29990704;29991592;29992961	29978588;29982769;29984140;29986030;29986450;29987015;29987351;29988342;29989048;29989800;29990968;29991755;29993221	+;+;+;+;+;+;+;+;+;+;+;+;+	2121	902	chr14;chr14;chr14;chr14;chr14;chr14;chr14;chr14;chr14;chr14;chr14;chr14;chr14	29978337;29982599;29984030;29985926;29986277;29986922;29987219;29988189;29988953;29989660;29990704;29991592;29992961	29978588;29982769;29984140;29986030;29986450;29987015;29987351;29988342;29989048;29989800;29990968;29991755;29993221	+;+;+;+;+;+;+;+;+;+;+;+;+	2121	988	chr14;chr14;chr14;chr14;chr14;chr14;chr14;chr14;chr14;chr14;chr14;chr14;chr14	29978337;29982599;29984030;29985926;29986277;29986922;29987219;29988189;29988953;29989660;29990704;29991592;29992961	29978588;29982769;29984140;29986030;29986450;29987015;29987351;29988342;29989048;29989800;29990968;29991755;29993221	+;+;+;+;+;+;+;+;+;+;+;+;+	2121	915	chr14;chr14;chr14;chr14;chr14;chr14;chr14;chr14;chr14;chr14;chr14;chr14;chr14	29978337;29982599;29984030;29985926;29986277;29986922;29987219;29988189;29988953;29989660;29990704;29991592;29992961	29978588;29982769;29984140;29986030;29986450;29987015;29987351;29988342;29989048;29989800;29990968;29991755;29993221	+;+;+;+;+;+;+;+;+;+;+;+;+	2121	993	chr14;chr14;chr14;chr14;chr14;chr14;chr14;chr14;chr14;chr14;chr14;chr14;chr14	29978337;29982599;29984030;29985926;29986277;29986922;29987219;29988189;29988953;29989660;29990704;29991592;29992961	29978588;29982769;29984140;29986030;29986450;29987015;29987351;29988342;29989048;29989800;29990968;29991755;29993221	+;+;+;+;+;+;+;+;+;+;+;+;+	2121	1018	chr14;chr14;chr14;chr14;chr14;chr14;chr14;chr14;chr14;chr14;chr14;chr14;chr14	29978337;29982599;29984030;29985926;29986277;29986922;29987219;29988189;29988953;29989660;29990704;29991592;29992961	29978588;29982769;29984140;29986030;29986450;29987015;29987351;29988342;29989048;29989800;29990968;29991755;29993221	+;+;+;+;+;+;+;+;+;+;+;+;+	2121	1166	chr14;chr14;chr14;chr14;chr14;chr14;chr14;chr14;chr14;chr14;chr14;chr14;chr14	29978337;29982599;29984030;29985926;29986277;29986922;29987219;29988189;29988953;29989660;29990704;29991592;29992961	29978588;29982769;29984140;29986030;29986450;29987015;29987351;29988342;29989048;29989800;29990968;29991755;29993221	+;+;+;+;+;+;+;+;+;+;+;+;+	2121	984	chr14;chr14;chr14;chr14;chr14;chr14;chr14;chr14;chr14;chr14;chr14;chr14;chr14	29978337;29982599;29984030;29985926;29986277;29986922;29987219;29988189;29988953;29989660;29990704;29991592;29992961	29978588;29982769;29984140;29986030;29986450;29987015;29987351;29988342;29989048;29989800;29990968;29991755;29993221	+;+;+;+;+;+;+;+;+;+;+;+;+	2121	800	chr14;chr14;chr14;chr14;chr14;chr14;chr14;chr14;chr14;chr14;chr14;chr14;chr14	29978337;29982599;29984030;29985926;29986277;29986922;29987219;29988189;29988953;29989660;29990704;29991592;29992961	29978588;29982769;29984140;29986030;29986450;29987015;29987351;29988342;29989048;29989800;29990968;29991755;29993221	+;+;+;+;+;+;+;+;+;+;+;+;+	2121	1187	chr14;chr14;chr14;chr14;chr14;chr14;chr14;chr14;chr14;chr14;chr14;chr14;chr14	29978337;29982599;29984030;29985926;29986277;29986922;29987219;29988189;29988953;29989660;29990704;29991592;29992961	29978588;29982769;29984140;29986030;29986450;29987015;29987351;29988342;29989048;29989800;29990968;29991755;29993221	+;+;+;+;+;+;+;+;+;+;+;+;+	2121	1117	chr14;chr14;chr14;chr14;chr14;chr14;chr14;chr14;chr14;chr14;chr14;chr14;chr14	29978337;29982599;29984030;29985926;29986277;29986922;29987219;29988189;29988953;29989660;29990704;29991592;29992961	29978588;29982769;29984140;29986030;29986450;29987015;29987351;29988342;29989048;29989800;29990968;29991755;29993221	+;+;+;+;+;+;+;+;+;+;+;+;+	2121	823	chr14;chr14;chr14;chr14;chr14;chr14;chr14;chr14;chr14;chr14;chr14;chr14;chr14	29978337;29982599;29984030;29985926;29986277;29986922;29987219;29988189;29988953;29989660;29990704;29991592;29992961	29978588;29982769;29984140;29986030;29986450;29987015;29987351;29988342;29989048;29989800;29990968;29991755;29993221	+;+;+;+;+;+;+;+;+;+;+;+;+	2121	956	chr14;chr14;chr14;chr14;chr14;chr14;chr14;chr14;chr14;chr14;chr14;chr14;chr14	29978337;29982599;29984030;29985926;29986277;29986922;29987219;29988189;29988953;29989660;29990704;29991592;29992961	29978588;29982769;29984140;29986030;29986450;29987015;29987351;29988342;29989048;29989800;29990968;29991755;29993221	+;+;+;+;+;+;+;+;+;+;+;+;+	2121	951	chr14;chr14;chr14;chr14;chr14;chr14;chr14;chr14;chr14;chr14;chr14;chr14;chr14	29978337;29982599;29984030;29985926;29986277;29986922;29987219;29988189;29988953;29989660;29990704;29991592;29992961	29978588;29982769;29984140;29986030;29986450;29987015;29987351;29988342;29989048;29989800;29990968;29991755;29993221	+;+;+;+;+;+;+;+;+;+;+;+;+	2121	958	chr14;chr14;chr14;chr14;chr14;chr14;chr14;chr14;chr14;chr14;chr14;chr14;chr14	29978337;29982599;29984030;29985926;29986277;29986922;29987219;29988189;29988953;29989660;29990704;29991592;29992961	29978588;29982769;29984140;29986030;29986450;29987015;29987351;29988342;29989048;29989800;29990968;29991755;29993221	+;+;+;+;+;+;+;+;+;+;+;+;+	2121	776	chr14;chr14;chr14;chr14;chr14;chr14;chr14;chr14;chr14;chr14;chr14;chr14;chr14	29978337;29982599;29984030;29985926;29986277;29986922;29987219;29988189;29988953;29989660;29990704;29991592;29992961	29978588;29982769;29984140;29986030;29986450;29987015;29987351;29988342;29989048;29989800;29990968;29991755;29993221	+;+;+;+;+;+;+;+;+;+;+;+;+	2121	919	chr14;chr14;chr14;chr14;chr14;chr14;chr14;chr14;chr14;chr14;chr14;chr14;chr14	29978337;29982599;29984030;29985926;29986277;29986922;29987219;29988189;29988953;29989660;29990704;29991592;29992961	29978588;29982769;29984140;29986030;29986450;29987015;29987351;29988342;29989048;29989800;29990968;29991755;29993221	+;+;+;+;+;+;+;+;+;+;+;+;+	2121	984	chr14;chr14;chr14;chr14;chr14;chr14;chr14;chr14;chr14;chr14;chr14;chr14;chr14	29978337;29982599;29984030;29985926;29986277;29986922;29987219;29988189;29988953;29989660;29990704;29991592;29992961	29978588;29982769;29984140;29986030;29986450;29987015;29987351;29988342;29989048;29989800;29990968;29991755;29993221	+;+;+;+;+;+;+;+;+;+;+;+;+	2121	928	chr14;chr14;chr14;chr14;chr14;chr14;chr14;chr14;chr14;chr14;chr14;chr14;chr14	29978337;29982599;29984030;29985926;29986277;29986922;29987219;29988189;29988953;29989660;29990704;29991592;29992961	29978588;29982769;29984140;29986030;29986450;29987015;29987351;29988342;29989048;29989800;29990968;29991755;29993221	+;+;+;+;+;+;+;+;+;+;+;+;+	2121	933	chr14;chr14;chr14;chr14;chr14;chr14;chr14;chr14;chr14;chr14;chr14;chr14;chr14	29978337;29982599;29984030;29985926;29986277;29986922;29987219;29988189;29988953;29989660;29990704;29991592;29992961	29978588;29982769;29984140;29986030;29986450;29987015;29987351;29988342;29989048;29989800;29990968;29991755;29993221	+;+;+;+;+;+;+;+;+;+;+;+;+	2121	1192	chr14;chr14;chr14;chr14;chr14;chr14;chr14;chr14;chr14;chr14;chr14;chr14;chr14	29978337;29982599;29984030;29985926;29986277;29986922;29987219;29988189;29988953;29989660;29990704;29991592;29992961	29978588;29982769;29984140;29986030;29986450;29987015;29987351;29988342;29989048;29989800;29990968;29991755;29993221	+;+;+;+;+;+;+;+;+;+;+;+;+	2121	1411
Mir6339	chr2	130016292	130016408	-	117	0	chr2	130016292	130016408	-	117	0	chr2	130016292	130016408	-	117	0	chr2	130016292	130016408	-	117	0	chr2	130016292	130016408	-	117	0	chr2	130016292	130016408	-	117	0	chr2	130016292	130016408	-	117	0	chr2	130016292	130016408	-	117	0	chr2	130016292	130016408	-	117	0	chr2	130016292	130016408	-	117	0	chr2	130016292	130016408	-	117	0	chr2	130016292	130016408	-	117	0	chr2	130016292	130016408	-	117	0	chr2	130016292	130016408	-	117	0	chr2	130016292	130016408	-	117	0	chr2	130016292	130016408	-	117	1	chr2	130016292	130016408	-	117	0	chr2	130016292	130016408	-	117	0	chr2	130016292	130016408	-	117	0	chr2	130016292	130016408	-	117	3	chr2	130016292	130016408	-	117	0	chr2	130016292	130016408	-	117	0	chr2	130016292	130016408	-	117	0	chr2	130016292	130016408	-	117	0	chr2	130016292	130016408	-	117	0	chr2	130016292	130016408	-	117	0
Serping1	chr2;chr2;chr2;chr2;chr2;chr2;chr2;chr2	84765360;84767275;84769774;84770093;84771425;84773131;84774740;84775363	84765827;84767494;84769910;84770296;84771559;84773644;84774814;84775429	-;-;-;-;-;-;-;-	1820	70	chr2;chr2;chr2;chr2;chr2;chr2;chr2;chr2	84765360;84767275;84769774;84770093;84771425;84773131;84774740;84775363	84765827;84767494;84769910;84770296;84771559;84773644;84774814;84775429	-;-;-;-;-;-;-;-	1820	69	chr2;chr2;chr2;chr2;chr2;chr2;chr2;chr2	84765360;84767275;84769774;84770093;84771425;84773131;84774740;84775363	84765827;84767494;84769910;84770296;84771559;84773644;84774814;84775429	-;-;-;-;-;-;-;-	1820	67	chr2;chr2;chr2;chr2;chr2;chr2;chr2;chr2	84765360;84767275;84769774;84770093;84771425;84773131;84774740;84775363	84765827;84767494;84769910;84770296;84771559;84773644;84774814;84775429	-;-;-;-;-;-;-;-	1820	79	chr2;chr2;chr2;chr2;chr2;chr2;chr2;chr2	84765360;84767275;84769774;84770093;84771425;84773131;84774740;84775363	84765827;84767494;84769910;84770296;84771559;84773644;84774814;84775429	-;-;-;-;-;-;-;-	1820	82	chr2;chr2;chr2;chr2;chr2;chr2;chr2;chr2	84765360;84767275;84769774;84770093;84771425;84773131;84774740;84775363	84765827;84767494;84769910;84770296;84771559;84773644;84774814;84775429	-;-;-;-;-;-;-;-	1820	85	chr2;chr2;chr2;chr2;chr2;chr2;chr2;chr2	84765360;84767275;84769774;84770093;84771425;84773131;84774740;84775363	84765827;84767494;84769910;84770296;84771559;84773644;84774814;84775429	-;-;-;-;-;-;-;-	1820	110	chr2;chr2;chr2;chr2;chr2;chr2;chr2;chr2	84765360;84767275;84769774;84770093;84771425;84773131;84774740;84775363	84765827;84767494;84769910;84770296;84771559;84773644;84774814;84775429	-;-;-;-;-;-;-;-	1820	73	chr2;chr2;chr2;chr2;chr2;chr2;chr2;chr2	84765360;84767275;84769774;84770093;84771425;84773131;84774740;84775363	84765827;84767494;84769910;84770296;84771559;84773644;84774814;84775429	-;-;-;-;-;-;-;-	1820	52	chr2;chr2;chr2;chr2;chr2;chr2;chr2;chr2	84765360;84767275;84769774;84770093;84771425;84773131;84774740;84775363	84765827;84767494;84769910;84770296;84771559;84773644;84774814;84775429	-;-;-;-;-;-;-;-	1820	54	chr2;chr2;chr2;chr2;chr2;chr2;chr2;chr2	84765360;84767275;84769774;84770093;84771425;84773131;84774740;84775363	84765827;84767494;84769910;84770296;84771559;84773644;84774814;84775429	-;-;-;-;-;-;-;-	1820	91	chr2;chr2;chr2;chr2;chr2;chr2;chr2;chr2	84765360;84767275;84769774;84770093;84771425;84773131;84774740;84775363	84765827;84767494;84769910;84770296;84771559;84773644;84774814;84775429	-;-;-;-;-;-;-;-	1820	86	chr2;chr2;chr2;chr2;chr2;chr2;chr2;chr2	84765360;84767275;84769774;84770093;84771425;84773131;84774740;84775363	84765827;84767494;84769910;84770296;84771559;84773644;84774814;84775429	-;-;-;-;-;-;-;-	1820	174	chr2;chr2;chr2;chr2;chr2;chr2;chr2;chr2	84765360;84767275;84769774;84770093;84771425;84773131;84774740;84775363	84765827;84767494;84769910;84770296;84771559;84773644;84774814;84775429	-;-;-;-;-;-;-;-	1820	267	chr2;chr2;chr2;chr2;chr2;chr2;chr2;chr2	84765360;84767275;84769774;84770093;84771425;84773131;84774740;84775363	84765827;84767494;84769910;84770296;84771559;84773644;84774814;84775429	-;-;-;-;-;-;-;-	1820	326	chr2;chr2;chr2;chr2;chr2;chr2;chr2;chr2	84765360;84767275;84769774;84770093;84771425;84773131;84774740;84775363	84765827;84767494;84769910;84770296;84771559;84773644;84774814;84775429	-;-;-;-;-;-;-;-	1820	211	chr2;chr2;chr2;chr2;chr2;chr2;chr2;chr2	84765360;84767275;84769774;84770093;84771425;84773131;84774740;84775363	84765827;84767494;84769910;84770296;84771559;84773644;84774814;84775429	-;-;-;-;-;-;-;-	1820	237	chr2;chr2;chr2;chr2;chr2;chr2;chr2;chr2	84765360;84767275;84769774;84770093;84771425;84773131;84774740;84775363	84765827;84767494;84769910;84770296;84771559;84773644;84774814;84775429	-;-;-;-;-;-;-;-	1820	260	chr2;chr2;chr2;chr2;chr2;chr2;chr2;chr2	84765360;84767275;84769774;84770093;84771425;84773131;84774740;84775363	84765827;84767494;84769910;84770296;84771559;84773644;84774814;84775429	-;-;-;-;-;-;-;-	1820	176	chr2;chr2;chr2;chr2;chr2;chr2;chr2;chr2	84765360;84767275;84769774;84770093;84771425;84773131;84774740;84775363	84765827;84767494;84769910;84770296;84771559;84773644;84774814;84775429	-;-;-;-;-;-;-;-	1820	123	chr2;chr2;chr2;chr2;chr2;chr2;chr2;chr2	84765360;84767275;84769774;84770093;84771425;84773131;84774740;84775363	84765827;84767494;84769910;84770296;84771559;84773644;84774814;84775429	-;-;-;-;-;-;-;-	1820	304	chr2;chr2;chr2;chr2;chr2;chr2;chr2;chr2	84765360;84767275;84769774;84770093;84771425;84773131;84774740;84775363	84765827;84767494;84769910;84770296;84771559;84773644;84774814;84775429	-;-;-;-;-;-;-;-	1820	398	chr2;chr2;chr2;chr2;chr2;chr2;chr2;chr2	84765360;84767275;84769774;84770093;84771425;84773131;84774740;84775363	84765827;84767494;84769910;84770296;84771559;84773644;84774814;84775429	-;-;-;-;-;-;-;-	1820	321	chr2;chr2;chr2;chr2;chr2;chr2;chr2;chr2	84765360;84767275;84769774;84770093;84771425;84773131;84774740;84775363	84765827;84767494;84769910;84770296;84771559;84773644;84774814;84775429	-;-;-;-;-;-;-;-	1820	357	chr2;chr2;chr2;chr2;chr2;chr2;chr2;chr2	84765360;84767275;84769774;84770093;84771425;84773131;84774740;84775363	84765827;84767494;84769910;84770296;84771559;84773644;84774814;84775429	-;-;-;-;-;-;-;-	1820	516	chr2;chr2;chr2;chr2;chr2;chr2;chr2;chr2	84765360;84767275;84769774;84770093;84771425;84773131;84774740;84775363	84765827;84767494;84769910;84770296;84771559;84773644;84774814;84775429	-;-;-;-;-;-;-;-	1820	599
Ranbp1	chr16;chr16;chr16;chr16;chr16;chr16	18239979;18240894;18241745;18245201;18247289;18248548	18240193;18240959;18241873;18245358;18247425;18248694	-;-;-;-;-;-	852	8854	chr16;chr16;chr16;chr16;chr16;chr16	18239979;18240894;18241745;18245201;18247289;18248548	18240193;18240959;18241873;18245358;18247425;18248694	-;-;-;-;-;-	852	7626	chr16;chr16;chr16;chr16;chr16;chr16	18239979;18240894;18241745;18245201;18247289;18248548	18240193;18240959;18241873;18245358;18247425;18248694	-;-;-;-;-;-	852	11110	chr16;chr16;chr16;chr16;chr16;chr16	18239979;18240894;18241745;18245201;18247289;18248548	18240193;18240959;18241873;18245358;18247425;18248694	-;-;-;-;-;-	852	10521	chr16;chr16;chr16;chr16;chr16;chr16	18239979;18240894;18241745;18245201;18247289;18248548	18240193;18240959;18241873;18245358;18247425;18248694	-;-;-;-;-;-	852	10807	chr16;chr16;chr16;chr16;chr16;chr16	18239979;18240894;18241745;18245201;18247289;18248548	18240193;18240959;18241873;18245358;18247425;18248694	-;-;-;-;-;-	852	11401	chr16;chr16;chr16;chr16;chr16;chr16	18239979;18240894;18241745;18245201;18247289;18248548	18240193;18240959;18241873;18245358;18247425;18248694	-;-;-;-;-;-	852	9380	chr16;chr16;chr16;chr16;chr16;chr16	18239979;18240894;18241745;18245201;18247289;18248548	18240193;18240959;18241873;18245358;18247425;18248694	-;-;-;-;-;-	852	7937	chr16;chr16;chr16;chr16;chr16;chr16	18239979;18240894;18241745;18245201;18247289;18248548	18240193;18240959;18241873;18245358;18247425;18248694	-;-;-;-;-;-	852	9701	chr16;chr16;chr16;chr16;chr16;chr16	18239979;18240894;18241745;18245201;18247289;18248548	18240193;18240959;18241873;18245358;18247425;18248694	-;-;-;-;-;-	852	10951	chr16;chr16;chr16;chr16;chr16;chr16	18239979;18240894;18241745;18245201;18247289;18248548	18240193;18240959;18241873;18245358;18247425;18248694	-;-;-;-;-;-	852	10802	chr16;chr16;chr16;chr16;chr16;chr16	18239979;18240894;18241745;18245201;18247289;18248548	18240193;18240959;18241873;18245358;18247425;18248694	-;-;-;-;-;-	852	9874	chr16;chr16;chr16;chr16;chr16;chr16	18239979;18240894;18241745;18245201;18247289;18248548	18240193;18240959;18241873;18245358;18247425;18248694	-;-;-;-;-;-	852	9086	chr16;chr16;chr16;chr16;chr16;chr16	18239979;18240894;18241745;18245201;18247289;18248548	18240193;18240959;18241873;18245358;18247425;18248694	-;-;-;-;-;-	852	13909	chr16;chr16;chr16;chr16;chr16;chr16	18239979;18240894;18241745;18245201;18247289;18248548	18240193;18240959;18241873;18245358;18247425;18248694	-;-;-;-;-;-	852	5482	chr16;chr16;chr16;chr16;chr16;chr16	18239979;18240894;18241745;18245201;18247289;18248548	18240193;18240959;18241873;18245358;18247425;18248694	-;-;-;-;-;-	852	3561	chr16;chr16;chr16;chr16;chr16;chr16	18239979;18240894;18241745;18245201;18247289;18248548	18240193;18240959;18241873;18245358;18247425;18248694	-;-;-;-;-;-	852	5238	chr16;chr16;chr16;chr16;chr16;chr16	18239979;18240894;18241745;18245201;18247289;18248548	18240193;18240959;18241873;18245358;18247425;18248694	-;-;-;-;-;-	852	5664	chr16;chr16;chr16;chr16;chr16;chr16	18239979;18240894;18241745;18245201;18247289;18248548	18240193;18240959;18241873;18245358;18247425;18248694	-;-;-;-;-;-	852	4547	chr16;chr16;chr16;chr16;chr16;chr16	18239979;18240894;18241745;18245201;18247289;18248548	18240193;18240959;18241873;18245358;18247425;18248694	-;-;-;-;-;-	852	3785	chr16;chr16;chr16;chr16;chr16;chr16	18239979;18240894;18241745;18245201;18247289;18248548	18240193;18240959;18241873;18245358;18247425;18248694	-;-;-;-;-;-	852	6753	chr16;chr16;chr16;chr16;chr16;chr16	18239979;18240894;18241745;18245201;18247289;18248548	18240193;18240959;18241873;18245358;18247425;18248694	-;-;-;-;-;-	852	6647	chr16;chr16;chr16;chr16;chr16;chr16	18239979;18240894;18241745;18245201;18247289;18248548	18240193;18240959;18241873;18245358;18247425;18248694	-;-;-;-;-;-	852	4733	chr16;chr16;chr16;chr16;chr16;chr16	18239979;18240894;18241745;18245201;18247289;18248548	18240193;18240959;18241873;18245358;18247425;18248694	-;-;-;-;-;-	852	5109	chr16;chr16;chr16;chr16;chr16;chr16	18239979;18240894;18241745;18245201;18247289;18248548	18240193;18240959;18241873;18245358;18247425;18248694	-;-;-;-;-;-	852	6196	chr16;chr16;chr16;chr16;chr16;chr16	18239979;18240894;18241745;18245201;18247289;18248548	18240193;18240959;18241873;18245358;18247425;18248694	-;-;-;-;-;-	852	6978
C1s1	chr6;chr6;chr6;chr6;chr6;chr6;chr6;chr6;chr6;chr6;chr6;chr6;chr6;chr6;chr6;chr6;chr6;chr6;chr6;chr6;chr6;chr6;chr6;chr6	124530344;124530344;124532541;124532541;124533274;124533274;124533896;124533896;124534358;124534358;124535233;124535233;124536332;124536332;124537361;124537361;124540321;124540321;124540789;124540789;124541333;124541333;124542193;124542268	124531740;124531740;124532615;124532615;124533402;124533402;124533974;124533974;124534473;124534473;124535386;124535386;124536531;124536531;124537486;124537486;124540498;124540498;124540996;124540996;124541488;124541488;124542321;124542359	-;-;-;-;-;-;-;-;-;-;-;-;-;-;-;-;-;-;-;-;-;-;-;-	2985	61	chr6;chr6;chr6;chr6;chr6;chr6;chr6;chr6;chr6;chr6;chr6;chr6;chr6;chr6;chr6;chr6;chr6;chr6;chr6;chr6;chr6;chr6;chr6;chr6	124530344;124530344;124532541;124532541;124533274;124533274;124533896;124533896;124534358;124534358;124535233;124535233;124536332;124536332;124537361;124537361;124540321;124540321;124540789;124540789;124541333;124541333;124542193;124542268	124531740;124531740;124532615;124532615;124533402;124533402;124533974;124533974;124534473;124534473;124535386;124535386;124536531;124536531;124537486;124537486;124540498;124540498;124540996;124540996;124541488;124541488;124542321;124542359	-;-;-;-;-;-;-;-;-;-;-;-;-;-;-;-;-;-;-;-;-;-;-;-	2985	65	chr6;chr6;chr6;chr6;chr6;chr6;chr6;chr6;chr6;chr6;chr6;chr6;chr6;chr6;chr6;chr6;chr6;chr6;chr6;chr6;chr6;chr6;chr6;chr6	124530344;124530344;124532541;124532541;124533274;124533274;124533896;124533896;124534358;124534358;124535233;124535233;124536332;124536332;124537361;124537361;124540321;124540321;124540789;124540789;124541333;124541333;124542193;124542268	124531740;124531740;124532615;124532615;124533402;124533402;124533974;124533974;124534473;124534473;124535386;124535386;124536531;124536531;124537486;124537486;124540498;124540498;124540996;124540996;124541488;124541488;124542321;124542359	-;-;-;-;-;-;-;-;-;-;-;-;-;-;-;-;-;-;-;-;-;-;-;-	2985	39	chr6;chr6;chr6;chr6;chr6;chr6;chr6;chr6;chr6;chr6;chr6;chr6;chr6;chr6;chr6;chr6;chr6;chr6;chr6;chr6;chr6;chr6;chr6;chr6	124530344;124530344;124532541;124532541;124533274;124533274;124533896;124533896;124534358;124534358;124535233;124535233;124536332;124536332;124537361;124537361;124540321;124540321;124540789;124540789;124541333;124541333;124542193;124542268	124531740;124531740;124532615;124532615;124533402;124533402;124533974;124533974;124534473;124534473;124535386;124535386;124536531;124536531;124537486;124537486;124540498;124540498;124540996;124540996;124541488;124541488;124542321;124542359	-;-;-;-;-;-;-;-;-;-;-;-;-;-;-;-;-;-;-;-;-;-;-;-	2985	43	chr6;chr6;chr6;chr6;chr6;chr6;chr6;chr6;chr6;chr6;chr6;chr6;chr6;chr6;chr6;chr6;chr6;chr6;chr6;chr6;chr6;chr6;chr6;chr6	124530344;124530344;124532541;124532541;124533274;124533274;124533896;124533896;124534358;124534358;124535233;124535233;124536332;124536332;124537361;124537361;124540321;124540321;124540789;124540789;124541333;124541333;124542193;124542268	124531740;124531740;124532615;124532615;124533402;124533402;124533974;124533974;124534473;124534473;124535386;124535386;124536531;124536531;124537486;124537486;124540498;124540498;124540996;124540996;124541488;124541488;124542321;124542359	-;-;-;-;-;-;-;-;-;-;-;-;-;-;-;-;-;-;-;-;-;-;-;-	2985	55	chr6;chr6;chr6;chr6;chr6;chr6;chr6;chr6;chr6;chr6;chr6;chr6;chr6;chr6;chr6;chr6;chr6;chr6;chr6;chr6;chr6;chr6;chr6;chr6	124530344;124530344;124532541;124532541;124533274;124533274;124533896;124533896;124534358;124534358;124535233;124535233;124536332;124536332;124537361;124537361;124540321;124540321;124540789;124540789;124541333;124541333;124542193;124542268	124531740;124531740;124532615;124532615;124533402;124533402;124533974;124533974;124534473;124534473;124535386;124535386;124536531;124536531;124537486;124537486;124540498;124540498;124540996;124540996;124541488;124541488;124542321;124542359	-;-;-;-;-;-;-;-;-;-;-;-;-;-;-;-;-;-;-;-;-;-;-;-	2985	73	chr6;chr6;chr6;chr6;chr6;chr6;chr6;chr6;chr6;chr6;chr6;chr6;chr6;chr6;chr6;chr6;chr6;chr6;chr6;chr6;chr6;chr6;chr6;chr6	124530344;124530344;124532541;124532541;124533274;124533274;124533896;124533896;124534358;124534358;124535233;124535233;124536332;124536332;124537361;124537361;124540321;124540321;124540789;124540789;124541333;124541333;124542193;124542268	124531740;124531740;124532615;124532615;124533402;124533402;124533974;124533974;124534473;124534473;124535386;124535386;124536531;124536531;124537486;124537486;124540498;124540498;124540996;124540996;124541488;124541488;124542321;124542359	-;-;-;-;-;-;-;-;-;-;-;-;-;-;-;-;-;-;-;-;-;-;-;-	2985	86	chr6;chr6;chr6;chr6;chr6;chr6;chr6;chr6;chr6;chr6;chr6;chr6;chr6;chr6;chr6;chr6;chr6;chr6;chr6;chr6;chr6;chr6;chr6;chr6	124530344;124530344;124532541;124532541;124533274;124533274;124533896;124533896;124534358;124534358;124535233;124535233;124536332;124536332;124537361;124537361;124540321;124540321;124540789;124540789;124541333;124541333;124542193;124542268	124531740;124531740;124532615;124532615;124533402;124533402;124533974;124533974;124534473;124534473;124535386;124535386;124536531;124536531;124537486;124537486;124540498;124540498;124540996;124540996;124541488;124541488;124542321;124542359	-;-;-;-;-;-;-;-;-;-;-;-;-;-;-;-;-;-;-;-;-;-;-;-	2985	80	chr6;chr6;chr6;chr6;chr6;chr6;chr6;chr6;chr6;chr6;chr6;chr6;chr6;chr6;chr6;chr6;chr6;chr6;chr6;chr6;chr6;chr6;chr6;chr6	124530344;124530344;124532541;124532541;124533274;124533274;124533896;124533896;124534358;124534358;124535233;124535233;124536332;124536332;124537361;124537361;124540321;124540321;124540789;124540789;124541333;124541333;124542193;124542268	124531740;124531740;124532615;124532615;124533402;124533402;124533974;124533974;124534473;124534473;124535386;124535386;124536531;124536531;124537486;124537486;124540498;124540498;124540996;124540996;124541488;124541488;124542321;124542359	-;-;-;-;-;-;-;-;-;-;-;-;-;-;-;-;-;-;-;-;-;-;-;-	2985	74	chr6;chr6;chr6;chr6;chr6;chr6;chr6;chr6;chr6;chr6;chr6;chr6;chr6;chr6;chr6;chr6;chr6;chr6;chr6;chr6;chr6;chr6;chr6;chr6	124530344;124530344;124532541;124532541;124533274;124533274;124533896;124533896;124534358;124534358;124535233;124535233;124536332;124536332;124537361;124537361;124540321;124540321;124540789;124540789;124541333;124541333;124542193;124542268	124531740;124531740;124532615;124532615;124533402;124533402;124533974;124533974;124534473;124534473;124535386;124535386;124536531;124536531;124537486;124537486;124540498;124540498;124540996;124540996;124541488;124541488;124542321;124542359	-;-;-;-;-;-;-;-;-;-;-;-;-;-;-;-;-;-;-;-;-;-;-;-	2985	91	chr6;chr6;chr6;chr6;chr6;chr6;chr6;chr6;chr6;chr6;chr6;chr6;chr6;chr6;chr6;chr6;chr6;chr6;chr6;chr6;chr6;chr6;chr6;chr6	124530344;124530344;124532541;124532541;124533274;124533274;124533896;124533896;124534358;124534358;124535233;124535233;124536332;124536332;124537361;124537361;124540321;124540321;124540789;124540789;124541333;124541333;124542193;124542268	124531740;124531740;124532615;124532615;124533402;124533402;124533974;124533974;124534473;124534473;124535386;124535386;124536531;124536531;124537486;124537486;124540498;124540498;124540996;124540996;124541488;124541488;124542321;124542359	-;-;-;-;-;-;-;-;-;-;-;-;-;-;-;-;-;-;-;-;-;-;-;-	2985	167	chr6;chr6;chr6;chr6;chr6;chr6;chr6;chr6;chr6;chr6;chr6;chr6;chr6;chr6;chr6;chr6;chr6;chr6;chr6;chr6;chr6;chr6;chr6;chr6	124530344;124530344;124532541;124532541;124533274;124533274;124533896;124533896;124534358;124534358;124535233;124535233;124536332;124536332;124537361;124537361;124540321;124540321;124540789;124540789;124541333;124541333;124542193;124542268	124531740;124531740;124532615;124532615;124533402;124533402;124533974;124533974;124534473;124534473;124535386;124535386;124536531;124536531;124537486;124537486;124540498;124540498;124540996;124540996;124541488;124541488;124542321;124542359	-;-;-;-;-;-;-;-;-;-;-;-;-;-;-;-;-;-;-;-;-;-;-;-	2985	114	chr6;chr6;chr6;chr6;chr6;chr6;chr6;chr6;chr6;chr6;chr6;chr6;chr6;chr6;chr6;chr6;chr6;chr6;chr6;chr6;chr6;chr6;chr6;chr6	124530344;124530344;124532541;124532541;124533274;124533274;124533896;124533896;124534358;124534358;124535233;124535233;124536332;124536332;124537361;124537361;124540321;124540321;124540789;124540789;124541333;124541333;124542193;124542268	124531740;124531740;124532615;124532615;124533402;124533402;124533974;124533974;124534473;124534473;124535386;124535386;124536531;124536531;124537486;124537486;124540498;124540498;124540996;124540996;124541488;124541488;124542321;124542359	-;-;-;-;-;-;-;-;-;-;-;-;-;-;-;-;-;-;-;-;-;-;-;-	2985	50	chr6;chr6;chr6;chr6;chr6;chr6;chr6;chr6;chr6;chr6;chr6;chr6;chr6;chr6;chr6;chr6;chr6;chr6;chr6;chr6;chr6;chr6;chr6;chr6	124530344;124530344;124532541;124532541;124533274;124533274;124533896;124533896;124534358;124534358;124535233;124535233;124536332;124536332;124537361;124537361;124540321;124540321;124540789;124540789;124541333;124541333;124542193;124542268	124531740;124531740;124532615;124532615;124533402;124533402;124533974;124533974;124534473;124534473;124535386;124535386;124536531;124536531;124537486;124537486;124540498;124540498;124540996;124540996;124541488;124541488;124542321;124542359	-;-;-;-;-;-;-;-;-;-;-;-;-;-;-;-;-;-;-;-;-;-;-;-	2985	71	chr6;chr6;chr6;chr6;chr6;chr6;chr6;chr6;chr6;chr6;chr6;chr6;chr6;chr6;chr6;chr6;chr6;chr6;chr6;chr6;chr6;chr6;chr6;chr6	124530344;124530344;124532541;124532541;124533274;124533274;124533896;124533896;124534358;124534358;124535233;124535233;124536332;124536332;124537361;124537361;124540321;124540321;124540789;124540789;124541333;124541333;124542193;124542268	124531740;124531740;124532615;124532615;124533402;124533402;124533974;124533974;124534473;124534473;124535386;124535386;124536531;124536531;124537486;124537486;124540498;124540498;124540996;124540996;124541488;124541488;124542321;124542359	-;-;-;-;-;-;-;-;-;-;-;-;-;-;-;-;-;-;-;-;-;-;-;-	2985	37	chr6;chr6;chr6;chr6;chr6;chr6;chr6;chr6;chr6;chr6;chr6;chr6;chr6;chr6;chr6;chr6;chr6;chr6;chr6;chr6;chr6;chr6;chr6;chr6	124530344;124530344;124532541;124532541;124533274;124533274;124533896;124533896;124534358;124534358;124535233;124535233;124536332;124536332;124537361;124537361;124540321;124540321;124540789;124540789;124541333;124541333;124542193;124542268	124531740;124531740;124532615;124532615;124533402;124533402;124533974;124533974;124534473;124534473;124535386;124535386;124536531;124536531;124537486;124537486;124540498;124540498;124540996;124540996;124541488;124541488;124542321;124542359	-;-;-;-;-;-;-;-;-;-;-;-;-;-;-;-;-;-;-;-;-;-;-;-	2985	37	chr6;chr6;chr6;chr6;chr6;chr6;chr6;chr6;chr6;chr6;chr6;chr6;chr6;chr6;chr6;chr6;chr6;chr6;chr6;chr6;chr6;chr6;chr6;chr6	124530344;124530344;124532541;124532541;124533274;124533274;124533896;124533896;124534358;124534358;124535233;124535233;124536332;124536332;124537361;124537361;124540321;124540321;124540789;124540789;124541333;124541333;124542193;124542268	124531740;124531740;124532615;124532615;124533402;124533402;124533974;124533974;124534473;124534473;124535386;124535386;124536531;124536531;124537486;124537486;124540498;124540498;124540996;124540996;124541488;124541488;124542321;124542359	-;-;-;-;-;-;-;-;-;-;-;-;-;-;-;-;-;-;-;-;-;-;-;-	2985	32	chr6;chr6;chr6;chr6;chr6;chr6;chr6;chr6;chr6;chr6;chr6;chr6;chr6;chr6;chr6;chr6;chr6;chr6;chr6;chr6;chr6;chr6;chr6;chr6	124530344;124530344;124532541;124532541;124533274;124533274;124533896;124533896;124534358;124534358;124535233;124535233;124536332;124536332;124537361;124537361;124540321;124540321;124540789;124540789;124541333;124541333;124542193;124542268	124531740;124531740;124532615;124532615;124533402;124533402;124533974;124533974;124534473;124534473;124535386;124535386;124536531;124536531;124537486;124537486;124540498;124540498;124540996;124540996;124541488;124541488;124542321;124542359	-;-;-;-;-;-;-;-;-;-;-;-;-;-;-;-;-;-;-;-;-;-;-;-	2985	21	chr6;chr6;chr6;chr6;chr6;chr6;chr6;chr6;chr6;chr6;chr6;chr6;chr6;chr6;chr6;chr6;chr6;chr6;chr6;chr6;chr6;chr6;chr6;chr6	124530344;124530344;124532541;124532541;124533274;124533274;124533896;124533896;124534358;124534358;124535233;124535233;124536332;124536332;124537361;124537361;124540321;124540321;124540789;124540789;124541333;124541333;124542193;124542268	124531740;124531740;124532615;124532615;124533402;124533402;124533974;124533974;124534473;124534473;124535386;124535386;124536531;124536531;124537486;124537486;124540498;124540498;124540996;124540996;124541488;124541488;124542321;124542359	-;-;-;-;-;-;-;-;-;-;-;-;-;-;-;-;-;-;-;-;-;-;-;-	2985	19	chr6;chr6;chr6;chr6;chr6;chr6;chr6;chr6;chr6;chr6;chr6;chr6;chr6;chr6;chr6;chr6;chr6;chr6;chr6;chr6;chr6;chr6;chr6;chr6	124530344;124530344;124532541;124532541;124533274;124533274;124533896;124533896;124534358;124534358;124535233;124535233;124536332;124536332;124537361;124537361;124540321;124540321;124540789;124540789;124541333;124541333;124542193;124542268	124531740;124531740;124532615;124532615;124533402;124533402;124533974;124533974;124534473;124534473;124535386;124535386;124536531;124536531;124537486;124537486;124540498;124540498;124540996;124540996;124541488;124541488;124542321;124542359	-;-;-;-;-;-;-;-;-;-;-;-;-;-;-;-;-;-;-;-;-;-;-;-	2985	42	chr6;chr6;chr6;chr6;chr6;chr6;chr6;chr6;chr6;chr6;chr6;chr6;chr6;chr6;chr6;chr6;chr6;chr6;chr6;chr6;chr6;chr6;chr6;chr6	124530344;124530344;124532541;124532541;124533274;124533274;124533896;124533896;124534358;124534358;124535233;124535233;124536332;124536332;124537361;124537361;124540321;124540321;124540789;124540789;124541333;124541333;124542193;124542268	124531740;124531740;124532615;124532615;124533402;124533402;124533974;124533974;124534473;124534473;124535386;124535386;124536531;124536531;124537486;124537486;124540498;124540498;124540996;124540996;124541488;124541488;124542321;124542359	-;-;-;-;-;-;-;-;-;-;-;-;-;-;-;-;-;-;-;-;-;-;-;-	2985	42	chr6;chr6;chr6;chr6;chr6;chr6;chr6;chr6;chr6;chr6;chr6;chr6;chr6;chr6;chr6;chr6;chr6;chr6;chr6;chr6;chr6;chr6;chr6;chr6	124530344;124530344;124532541;124532541;124533274;124533274;124533896;124533896;124534358;124534358;124535233;124535233;124536332;124536332;124537361;124537361;124540321;124540321;124540789;124540789;124541333;124541333;124542193;124542268	124531740;124531740;124532615;124532615;124533402;124533402;124533974;124533974;124534473;124534473;124535386;124535386;124536531;124536531;124537486;124537486;124540498;124540498;124540996;124540996;124541488;124541488;124542321;124542359	-;-;-;-;-;-;-;-;-;-;-;-;-;-;-;-;-;-;-;-;-;-;-;-	2985	50	chr6;chr6;chr6;chr6;chr6;chr6;chr6;chr6;chr6;chr6;chr6;chr6;chr6;chr6;chr6;chr6;chr6;chr6;chr6;chr6;chr6;chr6;chr6;chr6	124530344;124530344;124532541;124532541;124533274;124533274;124533896;124533896;124534358;124534358;124535233;124535233;124536332;124536332;124537361;124537361;124540321;124540321;124540789;124540789;124541333;124541333;124542193;124542268	124531740;124531740;124532615;124532615;124533402;124533402;124533974;124533974;124534473;124534473;124535386;124535386;124536531;124536531;124537486;124537486;124540498;124540498;124540996;124540996;124541488;124541488;124542321;124542359	-;-;-;-;-;-;-;-;-;-;-;-;-;-;-;-;-;-;-;-;-;-;-;-	2985	47	chr6;chr6;chr6;chr6;chr6;chr6;chr6;chr6;chr6;chr6;chr6;chr6;chr6;chr6;chr6;chr6;chr6;chr6;chr6;chr6;chr6;chr6;chr6;chr6	124530344;124530344;124532541;124532541;124533274;124533274;124533896;124533896;124534358;124534358;124535233;124535233;124536332;124536332;124537361;124537361;124540321;124540321;124540789;124540789;124541333;124541333;124542193;124542268	124531740;124531740;124532615;124532615;124533402;124533402;124533974;124533974;124534473;124534473;124535386;124535386;124536531;124536531;124537486;124537486;124540498;124540498;124540996;124540996;124541488;124541488;124542321;124542359	-;-;-;-;-;-;-;-;-;-;-;-;-;-;-;-;-;-;-;-;-;-;-;-	2985	51	chr6;chr6;chr6;chr6;chr6;chr6;chr6;chr6;chr6;chr6;chr6;chr6;chr6;chr6;chr6;chr6;chr6;chr6;chr6;chr6;chr6;chr6;chr6;chr6	124530344;124530344;124532541;124532541;124533274;124533274;124533896;124533896;124534358;124534358;124535233;124535233;124536332;124536332;124537361;124537361;124540321;124540321;124540789;124540789;124541333;124541333;124542193;124542268	124531740;124531740;124532615;124532615;124533402;124533402;124533974;124533974;124534473;124534473;124535386;124535386;124536531;124536531;124537486;124537486;124540498;124540498;124540996;124540996;124541488;124541488;124542321;124542359	-;-;-;-;-;-;-;-;-;-;-;-;-;-;-;-;-;-;-;-;-;-;-;-	2985	110	chr6;chr6;chr6;chr6;chr6;chr6;chr6;chr6;chr6;chr6;chr6;chr6;chr6;chr6;chr6;chr6;chr6;chr6;chr6;chr6;chr6;chr6;chr6;chr6	124530344;124530344;124532541;124532541;124533274;124533274;124533896;124533896;124534358;124534358;124535233;124535233;124536332;124536332;124537361;124537361;124540321;124540321;124540789;124540789;124541333;124541333;124542193;124542268	124531740;124531740;124532615;124532615;124533402;124533402;124533974;124533974;124534473;124534473;124535386;124535386;124536531;124536531;124537486;124537486;124540498;124540498;124540996;124540996;124541488;124541488;124542321;124542359	-;-;-;-;-;-;-;-;-;-;-;-;-;-;-;-;-;-;-;-;-;-;-;-	2985	109
Ccne1	chr7;chr7;chr7;chr7;chr7;chr7;chr7;chr7;chr7;chr7;chr7;chr7	38097984;38098992;38099247;38099468;38099789;38100555;38102786;38103046;38106279;38106596;38106787;38107322	38098637;38099149;38099358;38099602;38099884;38100701;38102921;38103194;38106347;38106683;38106829;38107490	-;-;-;-;-;-;-;-;-;-;-;-	1956	4149	chr7;chr7;chr7;chr7;chr7;chr7;chr7;chr7;chr7;chr7;chr7;chr7	38097984;38098992;38099247;38099468;38099789;38100555;38102786;38103046;38106279;38106596;38106787;38107322	38098637;38099149;38099358;38099602;38099884;38100701;38102921;38103194;38106347;38106683;38106829;38107490	-;-;-;-;-;-;-;-;-;-;-;-	1956	3509	chr7;chr7;chr7;chr7;chr7;chr7;chr7;chr7;chr7;chr7;chr7;chr7	38097984;38098992;38099247;38099468;38099789;38100555;38102786;38103046;38106279;38106596;38106787;38107322	38098637;38099149;38099358;38099602;38099884;38100701;38102921;38103194;38106347;38106683;38106829;38107490	-;-;-;-;-;-;-;-;-;-;-;-	1956	6365	chr7;chr7;chr7;chr7;chr7;chr7;chr7;chr7;chr7;chr7;chr7;chr7	38097984;38098992;38099247;38099468;38099789;38100555;38102786;38103046;38106279;38106596;38106787;38107322	38098637;38099149;38099358;38099602;38099884;38100701;38102921;38103194;38106347;38106683;38106829;38107490	-;-;-;-;-;-;-;-;-;-;-;-	1956	5961	chr7;chr7;chr7;chr7;chr7;chr7;chr7;chr7;chr7;chr7;chr7;chr7	38097984;38098992;38099247;38099468;38099789;38100555;38102786;38103046;38106279;38106596;38106787;38107322	38098637;38099149;38099358;38099602;38099884;38100701;38102921;38103194;38106347;38106683;38106829;38107490	-;-;-;-;-;-;-;-;-;-;-;-	1956	5948	chr7;chr7;chr7;chr7;chr7;chr7;chr7;chr7;chr7;chr7;chr7;chr7	38097984;38098992;38099247;38099468;38099789;38100555;38102786;38103046;38106279;38106596;38106787;38107322	38098637;38099149;38099358;38099602;38099884;38100701;38102921;38103194;38106347;38106683;38106829;38107490	-;-;-;-;-;-;-;-;-;-;-;-	1956	5823	chr7;chr7;chr7;chr7;chr7;chr7;chr7;chr7;chr7;chr7;chr7;chr7	38097984;38098992;38099247;38099468;38099789;38100555;38102786;38103046;38106279;38106596;38106787;38107322	38098637;38099149;38099358;38099602;38099884;38100701;38102921;38103194;38106347;38106683;38106829;38107490	-;-;-;-;-;-;-;-;-;-;-;-	1956	5357	chr7;chr7;chr7;chr7;chr7;chr7;chr7;chr7;chr7;chr7;chr7;chr7	38097984;38098992;38099247;38099468;38099789;38100555;38102786;38103046;38106279;38106596;38106787;38107322	38098637;38099149;38099358;38099602;38099884;38100701;38102921;38103194;38106347;38106683;38106829;38107490	-;-;-;-;-;-;-;-;-;-;-;-	1956	4360	chr7;chr7;chr7;chr7;chr7;chr7;chr7;chr7;chr7;chr7;chr7;chr7	38097984;38098992;38099247;38099468;38099789;38100555;38102786;38103046;38106279;38106596;38106787;38107322	38098637;38099149;38099358;38099602;38099884;38100701;38102921;38103194;38106347;38106683;38106829;38107490	-;-;-;-;-;-;-;-;-;-;-;-	1956	7297	chr7;chr7;chr7;chr7;chr7;chr7;chr7;chr7;chr7;chr7;chr7;chr7	38097984;38098992;38099247;38099468;38099789;38100555;38102786;38103046;38106279;38106596;38106787;38107322	38098637;38099149;38099358;38099602;38099884;38100701;38102921;38103194;38106347;38106683;38106829;38107490	-;-;-;-;-;-;-;-;-;-;-;-	1956	7784	chr7;chr7;chr7;chr7;chr7;chr7;chr7;chr7;chr7;chr7;chr7;chr7	38097984;38098992;38099247;38099468;38099789;38100555;38102786;38103046;38106279;38106596;38106787;38107322	38098637;38099149;38099358;38099602;38099884;38100701;38102921;38103194;38106347;38106683;38106829;38107490	-;-;-;-;-;-;-;-;-;-;-;-	1956	6827	chr7;chr7;chr7;chr7;chr7;chr7;chr7;chr7;chr7;chr7;chr7;chr7	38097984;38098992;38099247;38099468;38099789;38100555;38102786;38103046;38106279;38106596;38106787;38107322	38098637;38099149;38099358;38099602;38099884;38100701;38102921;38103194;38106347;38106683;38106829;38107490	-;-;-;-;-;-;-;-;-;-;-;-	1956	6329	chr7;chr7;chr7;chr7;chr7;chr7;chr7;chr7;chr7;chr7;chr7;chr7	38097984;38098992;38099247;38099468;38099789;38100555;38102786;38103046;38106279;38106596;38106787;38107322	38098637;38099149;38099358;38099602;38099884;38100701;38102921;38103194;38106347;38106683;38106829;38107490	-;-;-;-;-;-;-;-;-;-;-;-	1956	4549	chr7;chr7;chr7;chr7;chr7;chr7;chr7;chr7;chr7;chr7;chr7;chr7	38097984;38098992;38099247;38099468;38099789;38100555;38102786;38103046;38106279;38106596;38106787;38107322	38098637;38099149;38099358;38099602;38099884;38100701;38102921;38103194;38106347;38106683;38106829;38107490	-;-;-;-;-;-;-;-;-;-;-;-	1956	7534	chr7;chr7;chr7;chr7;chr7;chr7;chr7;chr7;chr7;chr7;chr7;chr7	38097984;38098992;38099247;38099468;38099789;38100555;38102786;38103046;38106279;38106596;38106787;38107322	38098637;38099149;38099358;38099602;38099884;38100701;38102921;38103194;38106347;38106683;38106829;38107490	-;-;-;-;-;-;-;-;-;-;-;-	1956	987	chr7;chr7;chr7;chr7;chr7;chr7;chr7;chr7;chr7;chr7;chr7;chr7	38097984;38098992;38099247;38099468;38099789;38100555;38102786;38103046;38106279;38106596;38106787;38107322	38098637;38099149;38099358;38099602;38099884;38100701;38102921;38103194;38106347;38106683;38106829;38107490	-;-;-;-;-;-;-;-;-;-;-;-	1956	667	chr7;chr7;chr7;chr7;chr7;chr7;chr7;chr7;chr7;chr7;chr7;chr7	38097984;38098992;38099247;38099468;38099789;38100555;38102786;38103046;38106279;38106596;38106787;38107322	38098637;38099149;38099358;38099602;38099884;38100701;38102921;38103194;38106347;38106683;38106829;38107490	-;-;-;-;-;-;-;-;-;-;-;-	1956	833	chr7;chr7;chr7;chr7;chr7;chr7;chr7;chr7;chr7;chr7;chr7;chr7	38097984;38098992;38099247;38099468;38099789;38100555;38102786;38103046;38106279;38106596;38106787;38107322	38098637;38099149;38099358;38099602;38099884;38100701;38102921;38103194;38106347;38106683;38106829;38107490	-;-;-;-;-;-;-;-;-;-;-;-	1956	837	chr7;chr7;chr7;chr7;chr7;chr7;chr7;chr7;chr7;chr7;chr7;chr7	38097984;38098992;38099247;38099468;38099789;38100555;38102786;38103046;38106279;38106596;38106787;38107322	38098637;38099149;38099358;38099602;38099884;38100701;38102921;38103194;38106347;38106683;38106829;38107490	-;-;-;-;-;-;-;-;-;-;-;-	1956	718	chr7;chr7;chr7;chr7;chr7;chr7;chr7;chr7;chr7;chr7;chr7;chr7	38097984;38098992;38099247;38099468;38099789;38100555;38102786;38103046;38106279;38106596;38106787;38107322	38098637;38099149;38099358;38099602;38099884;38100701;38102921;38103194;38106347;38106683;38106829;38107490	-;-;-;-;-;-;-;-;-;-;-;-	1956	586	chr7;chr7;chr7;chr7;chr7;chr7;chr7;chr7;chr7;chr7;chr7;chr7	38097984;38098992;38099247;38099468;38099789;38100555;38102786;38103046;38106279;38106596;38106787;38107322	38098637;38099149;38099358;38099602;38099884;38100701;38102921;38103194;38106347;38106683;38106829;38107490	-;-;-;-;-;-;-;-;-;-;-;-	1956	1372	chr7;chr7;chr7;chr7;chr7;chr7;chr7;chr7;chr7;chr7;chr7;chr7	38097984;38098992;38099247;38099468;38099789;38100555;38102786;38103046;38106279;38106596;38106787;38107322	38098637;38099149;38099358;38099602;38099884;38100701;38102921;38103194;38106347;38106683;38106829;38107490	-;-;-;-;-;-;-;-;-;-;-;-	1956	1449	chr7;chr7;chr7;chr7;chr7;chr7;chr7;chr7;chr7;chr7;chr7;chr7	38097984;38098992;38099247;38099468;38099789;38100555;38102786;38103046;38106279;38106596;38106787;38107322	38098637;38099149;38099358;38099602;38099884;38100701;38102921;38103194;38106347;38106683;38106829;38107490	-;-;-;-;-;-;-;-;-;-;-;-	1956	829	chr7;chr7;chr7;chr7;chr7;chr7;chr7;chr7;chr7;chr7;chr7;chr7	38097984;38098992;38099247;38099468;38099789;38100555;38102786;38103046;38106279;38106596;38106787;38107322	38098637;38099149;38099358;38099602;38099884;38100701;38102921;38103194;38106347;38106683;38106829;38107490	-;-;-;-;-;-;-;-;-;-;-;-	1956	1003	chr7;chr7;chr7;chr7;chr7;chr7;chr7;chr7;chr7;chr7;chr7;chr7	38097984;38098992;38099247;38099468;38099789;38100555;38102786;38103046;38106279;38106596;38106787;38107322	38098637;38099149;38099358;38099602;38099884;38100701;38102921;38103194;38106347;38106683;38106829;38107490	-;-;-;-;-;-;-;-;-;-;-;-	1956	1113	chr7;chr7;chr7;chr7;chr7;chr7;chr7;chr7;chr7;chr7;chr7;chr7	38097984;38098992;38099247;38099468;38099789;38100555;38102786;38103046;38106279;38106596;38106787;38107322	38098637;38099149;38099358;38099602;38099884;38100701;38102921;38103194;38106347;38106683;38106829;38107490	-;-;-;-;-;-;-;-;-;-;-;-	1956	1361
Dnajc18	chr18;chr18;chr18;chr18;chr18;chr18;chr18;chr18	35671105;35680766;35681920;35683218;35686668;35696978;35700804;35703026	35675243;35680938;35682029;35683324;35686853;35697123;35700990;35703144	-;-;-;-;-;-;-;-	5167	325	chr18;chr18;chr18;chr18;chr18;chr18;chr18;chr18	35671105;35680766;35681920;35683218;35686668;35696978;35700804;35703026	35675243;35680938;35682029;35683324;35686853;35697123;35700990;35703144	-;-;-;-;-;-;-;-	5167	276	chr18;chr18;chr18;chr18;chr18;chr18;chr18;chr18	35671105;35680766;35681920;35683218;35686668;35696978;35700804;35703026	35675243;35680938;35682029;35683324;35686853;35697123;35700990;35703144	-;-;-;-;-;-;-;-	5167	325	chr18;chr18;chr18;chr18;chr18;chr18;chr18;chr18	35671105;35680766;35681920;35683218;35686668;35696978;35700804;35703026	35675243;35680938;35682029;35683324;35686853;35697123;35700990;35703144	-;-;-;-;-;-;-;-	5167	300	chr18;chr18;chr18;chr18;chr18;chr18;chr18;chr18	35671105;35680766;35681920;35683218;35686668;35696978;35700804;35703026	35675243;35680938;35682029;35683324;35686853;35697123;35700990;35703144	-;-;-;-;-;-;-;-	5167	307	chr18;chr18;chr18;chr18;chr18;chr18;chr18;chr18	35671105;35680766;35681920;35683218;35686668;35696978;35700804;35703026	35675243;35680938;35682029;35683324;35686853;35697123;35700990;35703144	-;-;-;-;-;-;-;-	5167	287	chr18;chr18;chr18;chr18;chr18;chr18;chr18;chr18	35671105;35680766;35681920;35683218;35686668;35696978;35700804;35703026	35675243;35680938;35682029;35683324;35686853;35697123;35700990;35703144	-;-;-;-;-;-;-;-	5167	329	chr18;chr18;chr18;chr18;chr18;chr18;chr18;chr18	35671105;35680766;35681920;35683218;35686668;35696978;35700804;35703026	35675243;35680938;35682029;35683324;35686853;35697123;35700990;35703144	-;-;-;-;-;-;-;-	5167	272	chr18;chr18;chr18;chr18;chr18;chr18;chr18;chr18	35671105;35680766;35681920;35683218;35686668;35696978;35700804;35703026	35675243;35680938;35682029;35683324;35686853;35697123;35700990;35703144	-;-;-;-;-;-;-;-	5167	284	chr18;chr18;chr18;chr18;chr18;chr18;chr18;chr18	35671105;35680766;35681920;35683218;35686668;35696978;35700804;35703026	35675243;35680938;35682029;35683324;35686853;35697123;35700990;35703144	-;-;-;-;-;-;-;-	5167	370	chr18;chr18;chr18;chr18;chr18;chr18;chr18;chr18	35671105;35680766;35681920;35683218;35686668;35696978;35700804;35703026	35675243;35680938;35682029;35683324;35686853;35697123;35700990;35703144	-;-;-;-;-;-;-;-	5167	358	chr18;chr18;chr18;chr18;chr18;chr18;chr18;chr18	35671105;35680766;35681920;35683218;35686668;35696978;35700804;35703026	35675243;35680938;35682029;35683324;35686853;35697123;35700990;35703144	-;-;-;-;-;-;-;-	5167	411	chr18;chr18;chr18;chr18;chr18;chr18;chr18;chr18	35671105;35680766;35681920;35683218;35686668;35696978;35700804;35703026	35675243;35680938;35682029;35683324;35686853;35697123;35700990;35703144	-;-;-;-;-;-;-;-	5167	402	chr18;chr18;chr18;chr18;chr18;chr18;chr18;chr18	35671105;35680766;35681920;35683218;35686668;35696978;35700804;35703026	35675243;35680938;35682029;35683324;35686853;35697123;35700990;35703144	-;-;-;-;-;-;-;-	5167	586	chr18;chr18;chr18;chr18;chr18;chr18;chr18;chr18	35671105;35680766;35681920;35683218;35686668;35696978;35700804;35703026	35675243;35680938;35682029;35683324;35686853;35697123;35700990;35703144	-;-;-;-;-;-;-;-	5167	803	chr18;chr18;chr18;chr18;chr18;chr18;chr18;chr18	35671105;35680766;35681920;35683218;35686668;35696978;35700804;35703026	35675243;35680938;35682029;35683324;35686853;35697123;35700990;35703144	-;-;-;-;-;-;-;-	5167	566	chr18;chr18;chr18;chr18;chr18;chr18;chr18;chr18	35671105;35680766;35681920;35683218;35686668;35696978;35700804;35703026	35675243;35680938;35682029;35683324;35686853;35697123;35700990;35703144	-;-;-;-;-;-;-;-	5167	662	chr18;chr18;chr18;chr18;chr18;chr18;chr18;chr18	35671105;35680766;35681920;35683218;35686668;35696978;35700804;35703026	35675243;35680938;35682029;35683324;35686853;35697123;35700990;35703144	-;-;-;-;-;-;-;-	5167	696	chr18;chr18;chr18;chr18;chr18;chr18;chr18;chr18	35671105;35680766;35681920;35683218;35686668;35696978;35700804;35703026	35675243;35680938;35682029;35683324;35686853;35697123;35700990;35703144	-;-;-;-;-;-;-;-	5167	769	chr18;chr18;chr18;chr18;chr18;chr18;chr18;chr18	35671105;35680766;35681920;35683218;35686668;35696978;35700804;35703026	35675243;35680938;35682029;35683324;35686853;35697123;35700990;35703144	-;-;-;-;-;-;-;-	5167	627	chr18;chr18;chr18;chr18;chr18;chr18;chr18;chr18	35671105;35680766;35681920;35683218;35686668;35696978;35700804;35703026	35675243;35680938;35682029;35683324;35686853;35697123;35700990;35703144	-;-;-;-;-;-;-;-	5167	807	chr18;chr18;chr18;chr18;chr18;chr18;chr18;chr18	35671105;35680766;35681920;35683218;35686668;35696978;35700804;35703026	35675243;35680938;35682029;35683324;35686853;35697123;35700990;35703144	-;-;-;-;-;-;-;-	5167	952	chr18;chr18;chr18;chr18;chr18;chr18;chr18;chr18	35671105;35680766;35681920;35683218;35686668;35696978;35700804;35703026	35675243;35680938;35682029;35683324;35686853;35697123;35700990;35703144	-;-;-;-;-;-;-;-	5167	593	chr18;chr18;chr18;chr18;chr18;chr18;chr18;chr18	35671105;35680766;35681920;35683218;35686668;35696978;35700804;35703026	35675243;35680938;35682029;35683324;35686853;35697123;35700990;35703144	-;-;-;-;-;-;-;-	5167	713	chr18;chr18;chr18;chr18;chr18;chr18;chr18;chr18	35671105;35680766;35681920;35683218;35686668;35696978;35700804;35703026	35675243;35680938;35682029;35683324;35686853;35697123;35700990;35703144	-;-;-;-;-;-;-;-	5167	946	chr18;chr18;chr18;chr18;chr18;chr18;chr18;chr18	35671105;35680766;35681920;35683218;35686668;35696978;35700804;35703026	35675243;35680938;35682029;35683324;35686853;35697123;35700990;35703144	-;-;-;-;-;-;-;-	5167	1058
Spaca5	chrX;chrX;chrX;chrX	21068488;21076525;21077607;21077789	21068632;21076683;21077685;21077959	+;+;+;+	554	0	chrX;chrX;chrX;chrX	21068488;21076525;21077607;21077789	21068632;21076683;21077685;21077959	+;+;+;+	554	0	chrX;chrX;chrX;chrX	21068488;21076525;21077607;21077789	21068632;21076683;21077685;21077959	+;+;+;+	554	0	chrX;chrX;chrX;chrX	21068488;21076525;21077607;21077789	21068632;21076683;21077685;21077959	+;+;+;+	554	0	chrX;chrX;chrX;chrX	21068488;21076525;21077607;21077789	21068632;21076683;21077685;21077959	+;+;+;+	554	0	chrX;chrX;chrX;chrX	21068488;21076525;21077607;21077789	21068632;21076683;21077685;21077959	+;+;+;+	554	0	chrX;chrX;chrX;chrX	21068488;21076525;21077607;21077789	21068632;21076683;21077685;21077959	+;+;+;+	554	0	chrX;chrX;chrX;chrX	21068488;21076525;21077607;21077789	21068632;21076683;21077685;21077959	+;+;+;+	554	0	chrX;chrX;chrX;chrX	21068488;21076525;21077607;21077789	21068632;21076683;21077685;21077959	+;+;+;+	554	0	chrX;chrX;chrX;chrX	21068488;21076525;21077607;21077789	21068632;21076683;21077685;21077959	+;+;+;+	554	0	chrX;chrX;chrX;chrX	21068488;21076525;21077607;21077789	21068632;21076683;21077685;21077959	+;+;+;+	554	0	chrX;chrX;chrX;chrX	21068488;21076525;21077607;21077789	21068632;21076683;21077685;21077959	+;+;+;+	554	0	chrX;chrX;chrX;chrX	21068488;21076525;21077607;21077789	21068632;21076683;21077685;21077959	+;+;+;+	554	0	chrX;chrX;chrX;chrX	21068488;21076525;21077607;21077789	21068632;21076683;21077685;21077959	+;+;+;+	554	0	chrX;chrX;chrX;chrX	21068488;21076525;21077607;21077789	21068632;21076683;21077685;21077959	+;+;+;+	554	0	chrX;chrX;chrX;chrX	21068488;21076525;21077607;21077789	21068632;21076683;21077685;21077959	+;+;+;+	554	0	chrX;chrX;chrX;chrX	21068488;21076525;21077607;21077789	21068632;21076683;21077685;21077959	+;+;+;+	554	0	chrX;chrX;chrX;chrX	21068488;21076525;21077607;21077789	21068632;21076683;21077685;21077959	+;+;+;+	554	0	chrX;chrX;chrX;chrX	21068488;21076525;21077607;21077789	21068632;21076683;21077685;21077959	+;+;+;+	554	0	chrX;chrX;chrX;chrX	21068488;21076525;21077607;21077789	21068632;21076683;21077685;21077959	+;+;+;+	554	5	chrX;chrX;chrX;chrX	21068488;21076525;21077607;21077789	21068632;21076683;21077685;21077959	+;+;+;+	554	1	chrX;chrX;chrX;chrX	21068488;21076525;21077607;21077789	21068632;21076683;21077685;21077959	+;+;+;+	554	0	chrX;chrX;chrX;chrX	21068488;21076525;21077607;21077789	21068632;21076683;21077685;21077959	+;+;+;+	554	0	chrX;chrX;chrX;chrX	21068488;21076525;21077607;21077789	21068632;21076683;21077685;21077959	+;+;+;+	554	0	chrX;chrX;chrX;chrX	21068488;21076525;21077607;21077789	21068632;21076683;21077685;21077959	+;+;+;+	554	0	chrX;chrX;chrX;chrX	21068488;21076525;21077607;21077789	21068632;21076683;21077685;21077959	+;+;+;+	554	0
Epb41	chr4;chr4;chr4;chr4;chr4;chr4;chr4;chr4;chr4;chr4;chr4;chr4;chr4;chr4;chr4;chr4;chr4;chr4;chr4;chr4;chr4;chr4;chr4;chr4;chr4;chr4;chr4;chr4;chr4;chr4;chr4;chr4;chr4;chr4;chr4;chr4;chr4;chr4;chr4;chr4;chr4;chr4;chr4;chr4;chr4;chr4;chr4;chr4;chr4;chr4;chr4;chr4;chr4;chr4;chr4;chr4;chr4	131923426;131923429;131923429;131926504;131926504;131926504;131928492;131928492;131928492;131929694;131929694;131929694;131935739;131935739;131935739;131957643;131957643;131957643;131962924;131963929;131964131;131967788;131967788;131967788;131974684;131974684;131974684;131975538;131975538;131975538;131978810;131978810;131978810;131982453;131982453;131982453;131989715;131989715;131989715;131991211;131991211;131991211;131997499;131997499;131997499;132000200;132000200;132000200;132003585;132003585;132003585;132006958;132006958;132006958;132048871;132070628;132075180	131925933;131925933;131925933;131926608;131926608;131926608;131928572;131928572;131928572;131929795;131929795;131929795;131935867;131935867;131935867;131957819;131957819;131957819;131962986;131963970;131964187;131967975;131967975;131967975;131974856;131974856;131974856;131975635;131975635;131975635;131978962;131978962;131978962;131982540;131982540;131982540;131989933;131989933;131989933;131991286;131991286;131991286;131997541;131997541;131997541;132000304;132000304;132000304;132003794;132003794;132003794;132007438;132007421;132007438;132049078;132072097;132075313	-;-;-;-;-;-;-;-;-;-;-;-;-;-;-;-;-;-;-;-;-;-;-;-;-;-;-;-;-;-;-;-;-;-;-;-;-;-;-;-;-;-;-;-;-;-;-;-;-;-;-;-;-;-;-;-;-	6910	1256	chr4;chr4;chr4;chr4;chr4;chr4;chr4;chr4;chr4;chr4;chr4;chr4;chr4;chr4;chr4;chr4;chr4;chr4;chr4;chr4;chr4;chr4;chr4;chr4;chr4;chr4;chr4;chr4;chr4;chr4;chr4;chr4;chr4;chr4;chr4;chr4;chr4;chr4;chr4;chr4;chr4;chr4;chr4;chr4;chr4;chr4;chr4;chr4;chr4;chr4;chr4;chr4;chr4;chr4;chr4;chr4;chr4	131923426;131923429;131923429;131926504;131926504;131926504;131928492;131928492;131928492;131929694;131929694;131929694;131935739;131935739;131935739;131957643;131957643;131957643;131962924;131963929;131964131;131967788;131967788;131967788;131974684;131974684;131974684;131975538;131975538;131975538;131978810;131978810;131978810;131982453;131982453;131982453;131989715;131989715;131989715;131991211;131991211;131991211;131997499;131997499;131997499;132000200;132000200;132000200;132003585;132003585;132003585;132006958;132006958;132006958;132048871;132070628;132075180	131925933;131925933;131925933;131926608;131926608;131926608;131928572;131928572;131928572;131929795;131929795;131929795;131935867;131935867;131935867;131957819;131957819;131957819;131962986;131963970;131964187;131967975;131967975;131967975;131974856;131974856;131974856;131975635;131975635;131975635;131978962;131978962;131978962;131982540;131982540;131982540;131989933;131989933;131989933;131991286;131991286;131991286;131997541;131997541;131997541;132000304;132000304;132000304;132003794;132003794;132003794;132007438;132007421;132007438;132049078;132072097;132075313	-;-;-;-;-;-;-;-;-;-;-;-;-;-;-;-;-;-;-;-;-;-;-;-;-;-;-;-;-;-;-;-;-;-;-;-;-;-;-;-;-;-;-;-;-;-;-;-;-;-;-;-;-;-;-;-;-	6910	1138	chr4;chr4;chr4;chr4;chr4;chr4;chr4;chr4;chr4;chr4;chr4;chr4;chr4;chr4;chr4;chr4;chr4;chr4;chr4;chr4;chr4;chr4;chr4;chr4;chr4;chr4;chr4;chr4;chr4;chr4;chr4;chr4;chr4;chr4;chr4;chr4;chr4;chr4;chr4;chr4;chr4;chr4;chr4;chr4;chr4;chr4;chr4;chr4;chr4;chr4;chr4;chr4;chr4;chr4;chr4;chr4;chr4	131923426;131923429;131923429;131926504;131926504;131926504;131928492;131928492;131928492;131929694;131929694;131929694;131935739;131935739;131935739;131957643;131957643;131957643;131962924;131963929;131964131;131967788;131967788;131967788;131974684;131974684;131974684;131975538;131975538;131975538;131978810;131978810;131978810;131982453;131982453;131982453;131989715;131989715;131989715;131991211;131991211;131991211;131997499;131997499;131997499;132000200;132000200;132000200;132003585;132003585;132003585;132006958;132006958;132006958;132048871;132070628;132075180	131925933;131925933;131925933;131926608;131926608;131926608;131928572;131928572;131928572;131929795;131929795;131929795;131935867;131935867;131935867;131957819;131957819;131957819;131962986;131963970;131964187;131967975;131967975;131967975;131974856;131974856;131974856;131975635;131975635;131975635;131978962;131978962;131978962;131982540;131982540;131982540;131989933;131989933;131989933;131991286;131991286;131991286;131997541;131997541;131997541;132000304;132000304;132000304;132003794;132003794;132003794;132007438;132007421;132007438;132049078;132072097;132075313	-;-;-;-;-;-;-;-;-;-;-;-;-;-;-;-;-;-;-;-;-;-;-;-;-;-;-;-;-;-;-;-;-;-;-;-;-;-;-;-;-;-;-;-;-;-;-;-;-;-;-;-;-;-;-;-;-	6910	1168	chr4;chr4;chr4;chr4;chr4;chr4;chr4;chr4;chr4;chr4;chr4;chr4;chr4;chr4;chr4;chr4;chr4;chr4;chr4;chr4;chr4;chr4;chr4;chr4;chr4;chr4;chr4;chr4;chr4;chr4;chr4;chr4;chr4;chr4;chr4;chr4;chr4;chr4;chr4;chr4;chr4;chr4;chr4;chr4;chr4;chr4;chr4;chr4;chr4;chr4;chr4;chr4;chr4;chr4;chr4;chr4;chr4	131923426;131923429;131923429;131926504;131926504;131926504;131928492;131928492;131928492;131929694;131929694;131929694;131935739;131935739;131935739;131957643;131957643;131957643;131962924;131963929;131964131;131967788;131967788;131967788;131974684;131974684;131974684;131975538;131975538;131975538;131978810;131978810;131978810;131982453;131982453;131982453;131989715;131989715;131989715;131991211;131991211;131991211;131997499;131997499;131997499;132000200;132000200;132000200;132003585;132003585;132003585;132006958;132006958;132006958;132048871;132070628;132075180	131925933;131925933;131925933;131926608;131926608;131926608;131928572;131928572;131928572;131929795;131929795;131929795;131935867;131935867;131935867;131957819;131957819;131957819;131962986;131963970;131964187;131967975;131967975;131967975;131974856;131974856;131974856;131975635;131975635;131975635;131978962;131978962;131978962;131982540;131982540;131982540;131989933;131989933;131989933;131991286;131991286;131991286;131997541;131997541;131997541;132000304;132000304;132000304;132003794;132003794;132003794;132007438;132007421;132007438;132049078;132072097;132075313	-;-;-;-;-;-;-;-;-;-;-;-;-;-;-;-;-;-;-;-;-;-;-;-;-;-;-;-;-;-;-;-;-;-;-;-;-;-;-;-;-;-;-;-;-;-;-;-;-;-;-;-;-;-;-;-;-	6910	1105	chr4;chr4;chr4;chr4;chr4;chr4;chr4;chr4;chr4;chr4;chr4;chr4;chr4;chr4;chr4;chr4;chr4;chr4;chr4;chr4;chr4;chr4;chr4;chr4;chr4;chr4;chr4;chr4;chr4;chr4;chr4;chr4;chr4;chr4;chr4;chr4;chr4;chr4;chr4;chr4;chr4;chr4;chr4;chr4;chr4;chr4;chr4;chr4;chr4;chr4;chr4;chr4;chr4;chr4;chr4;chr4;chr4	131923426;131923429;131923429;131926504;131926504;131926504;131928492;131928492;131928492;131929694;131929694;131929694;131935739;131935739;131935739;131957643;131957643;131957643;131962924;131963929;131964131;131967788;131967788;131967788;131974684;131974684;131974684;131975538;131975538;131975538;131978810;131978810;131978810;131982453;131982453;131982453;131989715;131989715;131989715;131991211;131991211;131991211;131997499;131997499;131997499;132000200;132000200;132000200;132003585;132003585;132003585;132006958;132006958;132006958;132048871;132070628;132075180	131925933;131925933;131925933;131926608;131926608;131926608;131928572;131928572;131928572;131929795;131929795;131929795;131935867;131935867;131935867;131957819;131957819;131957819;131962986;131963970;131964187;131967975;131967975;131967975;131974856;131974856;131974856;131975635;131975635;131975635;131978962;131978962;131978962;131982540;131982540;131982540;131989933;131989933;131989933;131991286;131991286;131991286;131997541;131997541;131997541;132000304;132000304;132000304;132003794;132003794;132003794;132007438;132007421;132007438;132049078;132072097;132075313	-;-;-;-;-;-;-;-;-;-;-;-;-;-;-;-;-;-;-;-;-;-;-;-;-;-;-;-;-;-;-;-;-;-;-;-;-;-;-;-;-;-;-;-;-;-;-;-;-;-;-;-;-;-;-;-;-	6910	1234	chr4;chr4;chr4;chr4;chr4;chr4;chr4;chr4;chr4;chr4;chr4;chr4;chr4;chr4;chr4;chr4;chr4;chr4;chr4;chr4;chr4;chr4;chr4;chr4;chr4;chr4;chr4;chr4;chr4;chr4;chr4;chr4;chr4;chr4;chr4;chr4;chr4;chr4;chr4;chr4;chr4;chr4;chr4;chr4;chr4;chr4;chr4;chr4;chr4;chr4;chr4;chr4;chr4;chr4;chr4;chr4;chr4	131923426;131923429;131923429;131926504;131926504;131926504;131928492;131928492;131928492;131929694;131929694;131929694;131935739;131935739;131935739;131957643;131957643;131957643;131962924;131963929;131964131;131967788;131967788;131967788;131974684;131974684;131974684;131975538;131975538;131975538;131978810;131978810;131978810;131982453;131982453;131982453;131989715;131989715;131989715;131991211;131991211;131991211;131997499;131997499;131997499;132000200;132000200;132000200;132003585;132003585;132003585;132006958;132006958;132006958;132048871;132070628;132075180	131925933;131925933;131925933;131926608;131926608;131926608;131928572;131928572;131928572;131929795;131929795;131929795;131935867;131935867;131935867;131957819;131957819;131957819;131962986;131963970;131964187;131967975;131967975;131967975;131974856;131974856;131974856;131975635;131975635;131975635;131978962;131978962;131978962;131982540;131982540;131982540;131989933;131989933;131989933;131991286;131991286;131991286;131997541;131997541;131997541;132000304;132000304;132000304;132003794;132003794;132003794;132007438;132007421;132007438;132049078;132072097;132075313	-;-;-;-;-;-;-;-;-;-;-;-;-;-;-;-;-;-;-;-;-;-;-;-;-;-;-;-;-;-;-;-;-;-;-;-;-;-;-;-;-;-;-;-;-;-;-;-;-;-;-;-;-;-;-;-;-	6910	1227	chr4;chr4;chr4;chr4;chr4;chr4;chr4;chr4;chr4;chr4;chr4;chr4;chr4;chr4;chr4;chr4;chr4;chr4;chr4;chr4;chr4;chr4;chr4;chr4;chr4;chr4;chr4;chr4;chr4;chr4;chr4;chr4;chr4;chr4;chr4;chr4;chr4;chr4;chr4;chr4;chr4;chr4;chr4;chr4;chr4;chr4;chr4;chr4;chr4;chr4;chr4;chr4;chr4;chr4;chr4;chr4;chr4	131923426;131923429;131923429;131926504;131926504;131926504;131928492;131928492;131928492;131929694;131929694;131929694;131935739;131935739;131935739;131957643;131957643;131957643;131962924;131963929;131964131;131967788;131967788;131967788;131974684;131974684;131974684;131975538;131975538;131975538;131978810;131978810;131978810;131982453;131982453;131982453;131989715;131989715;131989715;131991211;131991211;131991211;131997499;131997499;131997499;132000200;132000200;132000200;132003585;132003585;132003585;132006958;132006958;132006958;132048871;132070628;132075180	131925933;131925933;131925933;131926608;131926608;131926608;131928572;131928572;131928572;131929795;131929795;131929795;131935867;131935867;131935867;131957819;131957819;131957819;131962986;131963970;131964187;131967975;131967975;131967975;131974856;131974856;131974856;131975635;131975635;131975635;131978962;131978962;131978962;131982540;131982540;131982540;131989933;131989933;131989933;131991286;131991286;131991286;131997541;131997541;131997541;132000304;132000304;132000304;132003794;132003794;132003794;132007438;132007421;132007438;132049078;132072097;132075313	-;-;-;-;-;-;-;-;-;-;-;-;-;-;-;-;-;-;-;-;-;-;-;-;-;-;-;-;-;-;-;-;-;-;-;-;-;-;-;-;-;-;-;-;-;-;-;-;-;-;-;-;-;-;-;-;-	6910	1312	chr4;chr4;chr4;chr4;chr4;chr4;chr4;chr4;chr4;chr4;chr4;chr4;chr4;chr4;chr4;chr4;chr4;chr4;chr4;chr4;chr4;chr4;chr4;chr4;chr4;chr4;chr4;chr4;chr4;chr4;chr4;chr4;chr4;chr4;chr4;chr4;chr4;chr4;chr4;chr4;chr4;chr4;chr4;chr4;chr4;chr4;chr4;chr4;chr4;chr4;chr4;chr4;chr4;chr4;chr4;chr4;chr4	131923426;131923429;131923429;131926504;131926504;131926504;131928492;131928492;131928492;131929694;131929694;131929694;131935739;131935739;131935739;131957643;131957643;131957643;131962924;131963929;131964131;131967788;131967788;131967788;131974684;131974684;131974684;131975538;131975538;131975538;131978810;131978810;131978810;131982453;131982453;131982453;131989715;131989715;131989715;131991211;131991211;131991211;131997499;131997499;131997499;132000200;132000200;132000200;132003585;132003585;132003585;132006958;132006958;132006958;132048871;132070628;132075180	131925933;131925933;131925933;131926608;131926608;131926608;131928572;131928572;131928572;131929795;131929795;131929795;131935867;131935867;131935867;131957819;131957819;131957819;131962986;131963970;131964187;131967975;131967975;131967975;131974856;131974856;131974856;131975635;131975635;131975635;131978962;131978962;131978962;131982540;131982540;131982540;131989933;131989933;131989933;131991286;131991286;131991286;131997541;131997541;131997541;132000304;132000304;132000304;132003794;132003794;132003794;132007438;132007421;132007438;132049078;132072097;132075313	-;-;-;-;-;-;-;-;-;-;-;-;-;-;-;-;-;-;-;-;-;-;-;-;-;-;-;-;-;-;-;-;-;-;-;-;-;-;-;-;-;-;-;-;-;-;-;-;-;-;-;-;-;-;-;-;-	6910	1112	chr4;chr4;chr4;chr4;chr4;chr4;chr4;chr4;chr4;chr4;chr4;chr4;chr4;chr4;chr4;chr4;chr4;chr4;chr4;chr4;chr4;chr4;chr4;chr4;chr4;chr4;chr4;chr4;chr4;chr4;chr4;chr4;chr4;chr4;chr4;chr4;chr4;chr4;chr4;chr4;chr4;chr4;chr4;chr4;chr4;chr4;chr4;chr4;chr4;chr4;chr4;chr4;chr4;chr4;chr4;chr4;chr4	131923426;131923429;131923429;131926504;131926504;131926504;131928492;131928492;131928492;131929694;131929694;131929694;131935739;131935739;131935739;131957643;131957643;131957643;131962924;131963929;131964131;131967788;131967788;131967788;131974684;131974684;131974684;131975538;131975538;131975538;131978810;131978810;131978810;131982453;131982453;131982453;131989715;131989715;131989715;131991211;131991211;131991211;131997499;131997499;131997499;132000200;132000200;132000200;132003585;132003585;132003585;132006958;132006958;132006958;132048871;132070628;132075180	131925933;131925933;131925933;131926608;131926608;131926608;131928572;131928572;131928572;131929795;131929795;131929795;131935867;131935867;131935867;131957819;131957819;131957819;131962986;131963970;131964187;131967975;131967975;131967975;131974856;131974856;131974856;131975635;131975635;131975635;131978962;131978962;131978962;131982540;131982540;131982540;131989933;131989933;131989933;131991286;131991286;131991286;131997541;131997541;131997541;132000304;132000304;132000304;132003794;132003794;132003794;132007438;132007421;132007438;132049078;132072097;132075313	-;-;-;-;-;-;-;-;-;-;-;-;-;-;-;-;-;-;-;-;-;-;-;-;-;-;-;-;-;-;-;-;-;-;-;-;-;-;-;-;-;-;-;-;-;-;-;-;-;-;-;-;-;-;-;-;-	6910	1199	chr4;chr4;chr4;chr4;chr4;chr4;chr4;chr4;chr4;chr4;chr4;chr4;chr4;chr4;chr4;chr4;chr4;chr4;chr4;chr4;chr4;chr4;chr4;chr4;chr4;chr4;chr4;chr4;chr4;chr4;chr4;chr4;chr4;chr4;chr4;chr4;chr4;chr4;chr4;chr4;chr4;chr4;chr4;chr4;chr4;chr4;chr4;chr4;chr4;chr4;chr4;chr4;chr4;chr4;chr4;chr4;chr4	131923426;131923429;131923429;131926504;131926504;131926504;131928492;131928492;131928492;131929694;131929694;131929694;131935739;131935739;131935739;131957643;131957643;131957643;131962924;131963929;131964131;131967788;131967788;131967788;131974684;131974684;131974684;131975538;131975538;131975538;131978810;131978810;131978810;131982453;131982453;131982453;131989715;131989715;131989715;131991211;131991211;131991211;131997499;131997499;131997499;132000200;132000200;132000200;132003585;132003585;132003585;132006958;132006958;132006958;132048871;132070628;132075180	131925933;131925933;131925933;131926608;131926608;131926608;131928572;131928572;131928572;131929795;131929795;131929795;131935867;131935867;131935867;131957819;131957819;131957819;131962986;131963970;131964187;131967975;131967975;131967975;131974856;131974856;131974856;131975635;131975635;131975635;131978962;131978962;131978962;131982540;131982540;131982540;131989933;131989933;131989933;131991286;131991286;131991286;131997541;131997541;131997541;132000304;132000304;132000304;132003794;132003794;132003794;132007438;132007421;132007438;132049078;132072097;132075313	-;-;-;-;-;-;-;-;-;-;-;-;-;-;-;-;-;-;-;-;-;-;-;-;-;-;-;-;-;-;-;-;-;-;-;-;-;-;-;-;-;-;-;-;-;-;-;-;-;-;-;-;-;-;-;-;-	6910	1307	chr4;chr4;chr4;chr4;chr4;chr4;chr4;chr4;chr4;chr4;chr4;chr4;chr4;chr4;chr4;chr4;chr4;chr4;chr4;chr4;chr4;chr4;chr4;chr4;chr4;chr4;chr4;chr4;chr4;chr4;chr4;chr4;chr4;chr4;chr4;chr4;chr4;chr4;chr4;chr4;chr4;chr4;chr4;chr4;chr4;chr4;chr4;chr4;chr4;chr4;chr4;chr4;chr4;chr4;chr4;chr4;chr4	131923426;131923429;131923429;131926504;131926504;131926504;131928492;131928492;131928492;131929694;131929694;131929694;131935739;131935739;131935739;131957643;131957643;131957643;131962924;131963929;131964131;131967788;131967788;131967788;131974684;131974684;131974684;131975538;131975538;131975538;131978810;131978810;131978810;131982453;131982453;131982453;131989715;131989715;131989715;131991211;131991211;131991211;131997499;131997499;131997499;132000200;132000200;132000200;132003585;132003585;132003585;132006958;132006958;132006958;132048871;132070628;132075180	131925933;131925933;131925933;131926608;131926608;131926608;131928572;131928572;131928572;131929795;131929795;131929795;131935867;131935867;131935867;131957819;131957819;131957819;131962986;131963970;131964187;131967975;131967975;131967975;131974856;131974856;131974856;131975635;131975635;131975635;131978962;131978962;131978962;131982540;131982540;131982540;131989933;131989933;131989933;131991286;131991286;131991286;131997541;131997541;131997541;132000304;132000304;132000304;132003794;132003794;132003794;132007438;132007421;132007438;132049078;132072097;132075313	-;-;-;-;-;-;-;-;-;-;-;-;-;-;-;-;-;-;-;-;-;-;-;-;-;-;-;-;-;-;-;-;-;-;-;-;-;-;-;-;-;-;-;-;-;-;-;-;-;-;-;-;-;-;-;-;-	6910	1597	chr4;chr4;chr4;chr4;chr4;chr4;chr4;chr4;chr4;chr4;chr4;chr4;chr4;chr4;chr4;chr4;chr4;chr4;chr4;chr4;chr4;chr4;chr4;chr4;chr4;chr4;chr4;chr4;chr4;chr4;chr4;chr4;chr4;chr4;chr4;chr4;chr4;chr4;chr4;chr4;chr4;chr4;chr4;chr4;chr4;chr4;chr4;chr4;chr4;chr4;chr4;chr4;chr4;chr4;chr4;chr4;chr4	131923426;131923429;131923429;131926504;131926504;131926504;131928492;131928492;131928492;131929694;131929694;131929694;131935739;131935739;131935739;131957643;131957643;131957643;131962924;131963929;131964131;131967788;131967788;131967788;131974684;131974684;131974684;131975538;131975538;131975538;131978810;131978810;131978810;131982453;131982453;131982453;131989715;131989715;131989715;131991211;131991211;131991211;131997499;131997499;131997499;132000200;132000200;132000200;132003585;132003585;132003585;132006958;132006958;132006958;132048871;132070628;132075180	131925933;131925933;131925933;131926608;131926608;131926608;131928572;131928572;131928572;131929795;131929795;131929795;131935867;131935867;131935867;131957819;131957819;131957819;131962986;131963970;131964187;131967975;131967975;131967975;131974856;131974856;131974856;131975635;131975635;131975635;131978962;131978962;131978962;131982540;131982540;131982540;131989933;131989933;131989933;131991286;131991286;131991286;131997541;131997541;131997541;132000304;132000304;132000304;132003794;132003794;132003794;132007438;132007421;132007438;132049078;132072097;132075313	-;-;-;-;-;-;-;-;-;-;-;-;-;-;-;-;-;-;-;-;-;-;-;-;-;-;-;-;-;-;-;-;-;-;-;-;-;-;-;-;-;-;-;-;-;-;-;-;-;-;-;-;-;-;-;-;-	6910	1443	chr4;chr4;chr4;chr4;chr4;chr4;chr4;chr4;chr4;chr4;chr4;chr4;chr4;chr4;chr4;chr4;chr4;chr4;chr4;chr4;chr4;chr4;chr4;chr4;chr4;chr4;chr4;chr4;chr4;chr4;chr4;chr4;chr4;chr4;chr4;chr4;chr4;chr4;chr4;chr4;chr4;chr4;chr4;chr4;chr4;chr4;chr4;chr4;chr4;chr4;chr4;chr4;chr4;chr4;chr4;chr4;chr4	131923426;131923429;131923429;131926504;131926504;131926504;131928492;131928492;131928492;131929694;131929694;131929694;131935739;131935739;131935739;131957643;131957643;131957643;131962924;131963929;131964131;131967788;131967788;131967788;131974684;131974684;131974684;131975538;131975538;131975538;131978810;131978810;131978810;131982453;131982453;131982453;131989715;131989715;131989715;131991211;131991211;131991211;131997499;131997499;131997499;132000200;132000200;132000200;132003585;132003585;132003585;132006958;132006958;132006958;132048871;132070628;132075180	131925933;131925933;131925933;131926608;131926608;131926608;131928572;131928572;131928572;131929795;131929795;131929795;131935867;131935867;131935867;131957819;131957819;131957819;131962986;131963970;131964187;131967975;131967975;131967975;131974856;131974856;131974856;131975635;131975635;131975635;131978962;131978962;131978962;131982540;131982540;131982540;131989933;131989933;131989933;131991286;131991286;131991286;131997541;131997541;131997541;132000304;132000304;132000304;132003794;132003794;132003794;132007438;132007421;132007438;132049078;132072097;132075313	-;-;-;-;-;-;-;-;-;-;-;-;-;-;-;-;-;-;-;-;-;-;-;-;-;-;-;-;-;-;-;-;-;-;-;-;-;-;-;-;-;-;-;-;-;-;-;-;-;-;-;-;-;-;-;-;-	6910	1492	chr4;chr4;chr4;chr4;chr4;chr4;chr4;chr4;chr4;chr4;chr4;chr4;chr4;chr4;chr4;chr4;chr4;chr4;chr4;chr4;chr4;chr4;chr4;chr4;chr4;chr4;chr4;chr4;chr4;chr4;chr4;chr4;chr4;chr4;chr4;chr4;chr4;chr4;chr4;chr4;chr4;chr4;chr4;chr4;chr4;chr4;chr4;chr4;chr4;chr4;chr4;chr4;chr4;chr4;chr4;chr4;chr4	131923426;131923429;131923429;131926504;131926504;131926504;131928492;131928492;131928492;131929694;131929694;131929694;131935739;131935739;131935739;131957643;131957643;131957643;131962924;131963929;131964131;131967788;131967788;131967788;131974684;131974684;131974684;131975538;131975538;131975538;131978810;131978810;131978810;131982453;131982453;131982453;131989715;131989715;131989715;131991211;131991211;131991211;131997499;131997499;131997499;132000200;132000200;132000200;132003585;132003585;132003585;132006958;132006958;132006958;132048871;132070628;132075180	131925933;131925933;131925933;131926608;131926608;131926608;131928572;131928572;131928572;131929795;131929795;131929795;131935867;131935867;131935867;131957819;131957819;131957819;131962986;131963970;131964187;131967975;131967975;131967975;131974856;131974856;131974856;131975635;131975635;131975635;131978962;131978962;131978962;131982540;131982540;131982540;131989933;131989933;131989933;131991286;131991286;131991286;131997541;131997541;131997541;132000304;132000304;132000304;132003794;132003794;132003794;132007438;132007421;132007438;132049078;132072097;132075313	-;-;-;-;-;-;-;-;-;-;-;-;-;-;-;-;-;-;-;-;-;-;-;-;-;-;-;-;-;-;-;-;-;-;-;-;-;-;-;-;-;-;-;-;-;-;-;-;-;-;-;-;-;-;-;-;-	6910	2309	chr4;chr4;chr4;chr4;chr4;chr4;chr4;chr4;chr4;chr4;chr4;chr4;chr4;chr4;chr4;chr4;chr4;chr4;chr4;chr4;chr4;chr4;chr4;chr4;chr4;chr4;chr4;chr4;chr4;chr4;chr4;chr4;chr4;chr4;chr4;chr4;chr4;chr4;chr4;chr4;chr4;chr4;chr4;chr4;chr4;chr4;chr4;chr4;chr4;chr4;chr4;chr4;chr4;chr4;chr4;chr4;chr4	131923426;131923429;131923429;131926504;131926504;131926504;131928492;131928492;131928492;131929694;131929694;131929694;131935739;131935739;131935739;131957643;131957643;131957643;131962924;131963929;131964131;131967788;131967788;131967788;131974684;131974684;131974684;131975538;131975538;131975538;131978810;131978810;131978810;131982453;131982453;131982453;131989715;131989715;131989715;131991211;131991211;131991211;131997499;131997499;131997499;132000200;132000200;132000200;132003585;132003585;132003585;132006958;132006958;132006958;132048871;132070628;132075180	131925933;131925933;131925933;131926608;131926608;131926608;131928572;131928572;131928572;131929795;131929795;131929795;131935867;131935867;131935867;131957819;131957819;131957819;131962986;131963970;131964187;131967975;131967975;131967975;131974856;131974856;131974856;131975635;131975635;131975635;131978962;131978962;131978962;131982540;131982540;131982540;131989933;131989933;131989933;131991286;131991286;131991286;131997541;131997541;131997541;132000304;132000304;132000304;132003794;132003794;132003794;132007438;132007421;132007438;132049078;132072097;132075313	-;-;-;-;-;-;-;-;-;-;-;-;-;-;-;-;-;-;-;-;-;-;-;-;-;-;-;-;-;-;-;-;-;-;-;-;-;-;-;-;-;-;-;-;-;-;-;-;-;-;-;-;-;-;-;-;-	6910	6580	chr4;chr4;chr4;chr4;chr4;chr4;chr4;chr4;chr4;chr4;chr4;chr4;chr4;chr4;chr4;chr4;chr4;chr4;chr4;chr4;chr4;chr4;chr4;chr4;chr4;chr4;chr4;chr4;chr4;chr4;chr4;chr4;chr4;chr4;chr4;chr4;chr4;chr4;chr4;chr4;chr4;chr4;chr4;chr4;chr4;chr4;chr4;chr4;chr4;chr4;chr4;chr4;chr4;chr4;chr4;chr4;chr4	131923426;131923429;131923429;131926504;131926504;131926504;131928492;131928492;131928492;131929694;131929694;131929694;131935739;131935739;131935739;131957643;131957643;131957643;131962924;131963929;131964131;131967788;131967788;131967788;131974684;131974684;131974684;131975538;131975538;131975538;131978810;131978810;131978810;131982453;131982453;131982453;131989715;131989715;131989715;131991211;131991211;131991211;131997499;131997499;131997499;132000200;132000200;132000200;132003585;132003585;132003585;132006958;132006958;132006958;132048871;132070628;132075180	131925933;131925933;131925933;131926608;131926608;131926608;131928572;131928572;131928572;131929795;131929795;131929795;131935867;131935867;131935867;131957819;131957819;131957819;131962986;131963970;131964187;131967975;131967975;131967975;131974856;131974856;131974856;131975635;131975635;131975635;131978962;131978962;131978962;131982540;131982540;131982540;131989933;131989933;131989933;131991286;131991286;131991286;131997541;131997541;131997541;132000304;132000304;132000304;132003794;132003794;132003794;132007438;132007421;132007438;132049078;132072097;132075313	-;-;-;-;-;-;-;-;-;-;-;-;-;-;-;-;-;-;-;-;-;-;-;-;-;-;-;-;-;-;-;-;-;-;-;-;-;-;-;-;-;-;-;-;-;-;-;-;-;-;-;-;-;-;-;-;-	6910	4603	chr4;chr4;chr4;chr4;chr4;chr4;chr4;chr4;chr4;chr4;chr4;chr4;chr4;chr4;chr4;chr4;chr4;chr4;chr4;chr4;chr4;chr4;chr4;chr4;chr4;chr4;chr4;chr4;chr4;chr4;chr4;chr4;chr4;chr4;chr4;chr4;chr4;chr4;chr4;chr4;chr4;chr4;chr4;chr4;chr4;chr4;chr4;chr4;chr4;chr4;chr4;chr4;chr4;chr4;chr4;chr4;chr4	131923426;131923429;131923429;131926504;131926504;131926504;131928492;131928492;131928492;131929694;131929694;131929694;131935739;131935739;131935739;131957643;131957643;131957643;131962924;131963929;131964131;131967788;131967788;131967788;131974684;131974684;131974684;131975538;131975538;131975538;131978810;131978810;131978810;131982453;131982453;131982453;131989715;131989715;131989715;131991211;131991211;131991211;131997499;131997499;131997499;132000200;132000200;132000200;132003585;132003585;132003585;132006958;132006958;132006958;132048871;132070628;132075180	131925933;131925933;131925933;131926608;131926608;131926608;131928572;131928572;131928572;131929795;131929795;131929795;131935867;131935867;131935867;131957819;131957819;131957819;131962986;131963970;131964187;131967975;131967975;131967975;131974856;131974856;131974856;131975635;131975635;131975635;131978962;131978962;131978962;131982540;131982540;131982540;131989933;131989933;131989933;131991286;131991286;131991286;131997541;131997541;131997541;132000304;132000304;132000304;132003794;132003794;132003794;132007438;132007421;132007438;132049078;132072097;132075313	-;-;-;-;-;-;-;-;-;-;-;-;-;-;-;-;-;-;-;-;-;-;-;-;-;-;-;-;-;-;-;-;-;-;-;-;-;-;-;-;-;-;-;-;-;-;-;-;-;-;-;-;-;-;-;-;-	6910	6586	chr4;chr4;chr4;chr4;chr4;chr4;chr4;chr4;chr4;chr4;chr4;chr4;chr4;chr4;chr4;chr4;chr4;chr4;chr4;chr4;chr4;chr4;chr4;chr4;chr4;chr4;chr4;chr4;chr4;chr4;chr4;chr4;chr4;chr4;chr4;chr4;chr4;chr4;chr4;chr4;chr4;chr4;chr4;chr4;chr4;chr4;chr4;chr4;chr4;chr4;chr4;chr4;chr4;chr4;chr4;chr4;chr4	131923426;131923429;131923429;131926504;131926504;131926504;131928492;131928492;131928492;131929694;131929694;131929694;131935739;131935739;131935739;131957643;131957643;131957643;131962924;131963929;131964131;131967788;131967788;131967788;131974684;131974684;131974684;131975538;131975538;131975538;131978810;131978810;131978810;131982453;131982453;131982453;131989715;131989715;131989715;131991211;131991211;131991211;131997499;131997499;131997499;132000200;132000200;132000200;132003585;132003585;132003585;132006958;132006958;132006958;132048871;132070628;132075180	131925933;131925933;131925933;131926608;131926608;131926608;131928572;131928572;131928572;131929795;131929795;131929795;131935867;131935867;131935867;131957819;131957819;131957819;131962986;131963970;131964187;131967975;131967975;131967975;131974856;131974856;131974856;131975635;131975635;131975635;131978962;131978962;131978962;131982540;131982540;131982540;131989933;131989933;131989933;131991286;131991286;131991286;131997541;131997541;131997541;132000304;132000304;132000304;132003794;132003794;132003794;132007438;132007421;132007438;132049078;132072097;132075313	-;-;-;-;-;-;-;-;-;-;-;-;-;-;-;-;-;-;-;-;-;-;-;-;-;-;-;-;-;-;-;-;-;-;-;-;-;-;-;-;-;-;-;-;-;-;-;-;-;-;-;-;-;-;-;-;-	6910	6951	chr4;chr4;chr4;chr4;chr4;chr4;chr4;chr4;chr4;chr4;chr4;chr4;chr4;chr4;chr4;chr4;chr4;chr4;chr4;chr4;chr4;chr4;chr4;chr4;chr4;chr4;chr4;chr4;chr4;chr4;chr4;chr4;chr4;chr4;chr4;chr4;chr4;chr4;chr4;chr4;chr4;chr4;chr4;chr4;chr4;chr4;chr4;chr4;chr4;chr4;chr4;chr4;chr4;chr4;chr4;chr4;chr4	131923426;131923429;131923429;131926504;131926504;131926504;131928492;131928492;131928492;131929694;131929694;131929694;131935739;131935739;131935739;131957643;131957643;131957643;131962924;131963929;131964131;131967788;131967788;131967788;131974684;131974684;131974684;131975538;131975538;131975538;131978810;131978810;131978810;131982453;131982453;131982453;131989715;131989715;131989715;131991211;131991211;131991211;131997499;131997499;131997499;132000200;132000200;132000200;132003585;132003585;132003585;132006958;132006958;132006958;132048871;132070628;132075180	131925933;131925933;131925933;131926608;131926608;131926608;131928572;131928572;131928572;131929795;131929795;131929795;131935867;131935867;131935867;131957819;131957819;131957819;131962986;131963970;131964187;131967975;131967975;131967975;131974856;131974856;131974856;131975635;131975635;131975635;131978962;131978962;131978962;131982540;131982540;131982540;131989933;131989933;131989933;131991286;131991286;131991286;131997541;131997541;131997541;132000304;132000304;132000304;132003794;132003794;132003794;132007438;132007421;132007438;132049078;132072097;132075313	-;-;-;-;-;-;-;-;-;-;-;-;-;-;-;-;-;-;-;-;-;-;-;-;-;-;-;-;-;-;-;-;-;-;-;-;-;-;-;-;-;-;-;-;-;-;-;-;-;-;-;-;-;-;-;-;-	6910	5273	chr4;chr4;chr4;chr4;chr4;chr4;chr4;chr4;chr4;chr4;chr4;chr4;chr4;chr4;chr4;chr4;chr4;chr4;chr4;chr4;chr4;chr4;chr4;chr4;chr4;chr4;chr4;chr4;chr4;chr4;chr4;chr4;chr4;chr4;chr4;chr4;chr4;chr4;chr4;chr4;chr4;chr4;chr4;chr4;chr4;chr4;chr4;chr4;chr4;chr4;chr4;chr4;chr4;chr4;chr4;chr4;chr4	131923426;131923429;131923429;131926504;131926504;131926504;131928492;131928492;131928492;131929694;131929694;131929694;131935739;131935739;131935739;131957643;131957643;131957643;131962924;131963929;131964131;131967788;131967788;131967788;131974684;131974684;131974684;131975538;131975538;131975538;131978810;131978810;131978810;131982453;131982453;131982453;131989715;131989715;131989715;131991211;131991211;131991211;131997499;131997499;131997499;132000200;132000200;132000200;132003585;132003585;132003585;132006958;132006958;132006958;132048871;132070628;132075180	131925933;131925933;131925933;131926608;131926608;131926608;131928572;131928572;131928572;131929795;131929795;131929795;131935867;131935867;131935867;131957819;131957819;131957819;131962986;131963970;131964187;131967975;131967975;131967975;131974856;131974856;131974856;131975635;131975635;131975635;131978962;131978962;131978962;131982540;131982540;131982540;131989933;131989933;131989933;131991286;131991286;131991286;131997541;131997541;131997541;132000304;132000304;132000304;132003794;132003794;132003794;132007438;132007421;132007438;132049078;132072097;132075313	-;-;-;-;-;-;-;-;-;-;-;-;-;-;-;-;-;-;-;-;-;-;-;-;-;-;-;-;-;-;-;-;-;-;-;-;-;-;-;-;-;-;-;-;-;-;-;-;-;-;-;-;-;-;-;-;-	6910	4843	chr4;chr4;chr4;chr4;chr4;chr4;chr4;chr4;chr4;chr4;chr4;chr4;chr4;chr4;chr4;chr4;chr4;chr4;chr4;chr4;chr4;chr4;chr4;chr4;chr4;chr4;chr4;chr4;chr4;chr4;chr4;chr4;chr4;chr4;chr4;chr4;chr4;chr4;chr4;chr4;chr4;chr4;chr4;chr4;chr4;chr4;chr4;chr4;chr4;chr4;chr4;chr4;chr4;chr4;chr4;chr4;chr4	131923426;131923429;131923429;131926504;131926504;131926504;131928492;131928492;131928492;131929694;131929694;131929694;131935739;131935739;131935739;131957643;131957643;131957643;131962924;131963929;131964131;131967788;131967788;131967788;131974684;131974684;131974684;131975538;131975538;131975538;131978810;131978810;131978810;131982453;131982453;131982453;131989715;131989715;131989715;131991211;131991211;131991211;131997499;131997499;131997499;132000200;132000200;132000200;132003585;132003585;132003585;132006958;132006958;132006958;132048871;132070628;132075180	131925933;131925933;131925933;131926608;131926608;131926608;131928572;131928572;131928572;131929795;131929795;131929795;131935867;131935867;131935867;131957819;131957819;131957819;131962986;131963970;131964187;131967975;131967975;131967975;131974856;131974856;131974856;131975635;131975635;131975635;131978962;131978962;131978962;131982540;131982540;131982540;131989933;131989933;131989933;131991286;131991286;131991286;131997541;131997541;131997541;132000304;132000304;132000304;132003794;132003794;132003794;132007438;132007421;132007438;132049078;132072097;132075313	-;-;-;-;-;-;-;-;-;-;-;-;-;-;-;-;-;-;-;-;-;-;-;-;-;-;-;-;-;-;-;-;-;-;-;-;-;-;-;-;-;-;-;-;-;-;-;-;-;-;-;-;-;-;-;-;-	6910	7957	chr4;chr4;chr4;chr4;chr4;chr4;chr4;chr4;chr4;chr4;chr4;chr4;chr4;chr4;chr4;chr4;chr4;chr4;chr4;chr4;chr4;chr4;chr4;chr4;chr4;chr4;chr4;chr4;chr4;chr4;chr4;chr4;chr4;chr4;chr4;chr4;chr4;chr4;chr4;chr4;chr4;chr4;chr4;chr4;chr4;chr4;chr4;chr4;chr4;chr4;chr4;chr4;chr4;chr4;chr4;chr4;chr4	131923426;131923429;131923429;131926504;131926504;131926504;131928492;131928492;131928492;131929694;131929694;131929694;131935739;131935739;131935739;131957643;131957643;131957643;131962924;131963929;131964131;131967788;131967788;131967788;131974684;131974684;131974684;131975538;131975538;131975538;131978810;131978810;131978810;131982453;131982453;131982453;131989715;131989715;131989715;131991211;131991211;131991211;131997499;131997499;131997499;132000200;132000200;132000200;132003585;132003585;132003585;132006958;132006958;132006958;132048871;132070628;132075180	131925933;131925933;131925933;131926608;131926608;131926608;131928572;131928572;131928572;131929795;131929795;131929795;131935867;131935867;131935867;131957819;131957819;131957819;131962986;131963970;131964187;131967975;131967975;131967975;131974856;131974856;131974856;131975635;131975635;131975635;131978962;131978962;131978962;131982540;131982540;131982540;131989933;131989933;131989933;131991286;131991286;131991286;131997541;131997541;131997541;132000304;132000304;132000304;132003794;132003794;132003794;132007438;132007421;132007438;132049078;132072097;132075313	-;-;-;-;-;-;-;-;-;-;-;-;-;-;-;-;-;-;-;-;-;-;-;-;-;-;-;-;-;-;-;-;-;-;-;-;-;-;-;-;-;-;-;-;-;-;-;-;-;-;-;-;-;-;-;-;-	6910	8700	chr4;chr4;chr4;chr4;chr4;chr4;chr4;chr4;chr4;chr4;chr4;chr4;chr4;chr4;chr4;chr4;chr4;chr4;chr4;chr4;chr4;chr4;chr4;chr4;chr4;chr4;chr4;chr4;chr4;chr4;chr4;chr4;chr4;chr4;chr4;chr4;chr4;chr4;chr4;chr4;chr4;chr4;chr4;chr4;chr4;chr4;chr4;chr4;chr4;chr4;chr4;chr4;chr4;chr4;chr4;chr4;chr4	131923426;131923429;131923429;131926504;131926504;131926504;131928492;131928492;131928492;131929694;131929694;131929694;131935739;131935739;131935739;131957643;131957643;131957643;131962924;131963929;131964131;131967788;131967788;131967788;131974684;131974684;131974684;131975538;131975538;131975538;131978810;131978810;131978810;131982453;131982453;131982453;131989715;131989715;131989715;131991211;131991211;131991211;131997499;131997499;131997499;132000200;132000200;132000200;132003585;132003585;132003585;132006958;132006958;132006958;132048871;132070628;132075180	131925933;131925933;131925933;131926608;131926608;131926608;131928572;131928572;131928572;131929795;131929795;131929795;131935867;131935867;131935867;131957819;131957819;131957819;131962986;131963970;131964187;131967975;131967975;131967975;131974856;131974856;131974856;131975635;131975635;131975635;131978962;131978962;131978962;131982540;131982540;131982540;131989933;131989933;131989933;131991286;131991286;131991286;131997541;131997541;131997541;132000304;132000304;132000304;132003794;132003794;132003794;132007438;132007421;132007438;132049078;132072097;132075313	-;-;-;-;-;-;-;-;-;-;-;-;-;-;-;-;-;-;-;-;-;-;-;-;-;-;-;-;-;-;-;-;-;-;-;-;-;-;-;-;-;-;-;-;-;-;-;-;-;-;-;-;-;-;-;-;-	6910	8075	chr4;chr4;chr4;chr4;chr4;chr4;chr4;chr4;chr4;chr4;chr4;chr4;chr4;chr4;chr4;chr4;chr4;chr4;chr4;chr4;chr4;chr4;chr4;chr4;chr4;chr4;chr4;chr4;chr4;chr4;chr4;chr4;chr4;chr4;chr4;chr4;chr4;chr4;chr4;chr4;chr4;chr4;chr4;chr4;chr4;chr4;chr4;chr4;chr4;chr4;chr4;chr4;chr4;chr4;chr4;chr4;chr4	131923426;131923429;131923429;131926504;131926504;131926504;131928492;131928492;131928492;131929694;131929694;131929694;131935739;131935739;131935739;131957643;131957643;131957643;131962924;131963929;131964131;131967788;131967788;131967788;131974684;131974684;131974684;131975538;131975538;131975538;131978810;131978810;131978810;131982453;131982453;131982453;131989715;131989715;131989715;131991211;131991211;131991211;131997499;131997499;131997499;132000200;132000200;132000200;132003585;132003585;132003585;132006958;132006958;132006958;132048871;132070628;132075180	131925933;131925933;131925933;131926608;131926608;131926608;131928572;131928572;131928572;131929795;131929795;131929795;131935867;131935867;131935867;131957819;131957819;131957819;131962986;131963970;131964187;131967975;131967975;131967975;131974856;131974856;131974856;131975635;131975635;131975635;131978962;131978962;131978962;131982540;131982540;131982540;131989933;131989933;131989933;131991286;131991286;131991286;131997541;131997541;131997541;132000304;132000304;132000304;132003794;132003794;132003794;132007438;132007421;132007438;132049078;132072097;132075313	-;-;-;-;-;-;-;-;-;-;-;-;-;-;-;-;-;-;-;-;-;-;-;-;-;-;-;-;-;-;-;-;-;-;-;-;-;-;-;-;-;-;-;-;-;-;-;-;-;-;-;-;-;-;-;-;-	6910	8957	chr4;chr4;chr4;chr4;chr4;chr4;chr4;chr4;chr4;chr4;chr4;chr4;chr4;chr4;chr4;chr4;chr4;chr4;chr4;chr4;chr4;chr4;chr4;chr4;chr4;chr4;chr4;chr4;chr4;chr4;chr4;chr4;chr4;chr4;chr4;chr4;chr4;chr4;chr4;chr4;chr4;chr4;chr4;chr4;chr4;chr4;chr4;chr4;chr4;chr4;chr4;chr4;chr4;chr4;chr4;chr4;chr4	131923426;131923429;131923429;131926504;131926504;131926504;131928492;131928492;131928492;131929694;131929694;131929694;131935739;131935739;131935739;131957643;131957643;131957643;131962924;131963929;131964131;131967788;131967788;131967788;131974684;131974684;131974684;131975538;131975538;131975538;131978810;131978810;131978810;131982453;131982453;131982453;131989715;131989715;131989715;131991211;131991211;131991211;131997499;131997499;131997499;132000200;132000200;132000200;132003585;132003585;132003585;132006958;132006958;132006958;132048871;132070628;132075180	131925933;131925933;131925933;131926608;131926608;131926608;131928572;131928572;131928572;131929795;131929795;131929795;131935867;131935867;131935867;131957819;131957819;131957819;131962986;131963970;131964187;131967975;131967975;131967975;131974856;131974856;131974856;131975635;131975635;131975635;131978962;131978962;131978962;131982540;131982540;131982540;131989933;131989933;131989933;131991286;131991286;131991286;131997541;131997541;131997541;132000304;132000304;132000304;132003794;132003794;132003794;132007438;132007421;132007438;132049078;132072097;132075313	-;-;-;-;-;-;-;-;-;-;-;-;-;-;-;-;-;-;-;-;-;-;-;-;-;-;-;-;-;-;-;-;-;-;-;-;-;-;-;-;-;-;-;-;-;-;-;-;-;-;-;-;-;-;-;-;-	6910	10841	chr4;chr4;chr4;chr4;chr4;chr4;chr4;chr4;chr4;chr4;chr4;chr4;chr4;chr4;chr4;chr4;chr4;chr4;chr4;chr4;chr4;chr4;chr4;chr4;chr4;chr4;chr4;chr4;chr4;chr4;chr4;chr4;chr4;chr4;chr4;chr4;chr4;chr4;chr4;chr4;chr4;chr4;chr4;chr4;chr4;chr4;chr4;chr4;chr4;chr4;chr4;chr4;chr4;chr4;chr4;chr4;chr4	131923426;131923429;131923429;131926504;131926504;131926504;131928492;131928492;131928492;131929694;131929694;131929694;131935739;131935739;131935739;131957643;131957643;131957643;131962924;131963929;131964131;131967788;131967788;131967788;131974684;131974684;131974684;131975538;131975538;131975538;131978810;131978810;131978810;131982453;131982453;131982453;131989715;131989715;131989715;131991211;131991211;131991211;131997499;131997499;131997499;132000200;132000200;132000200;132003585;132003585;132003585;132006958;132006958;132006958;132048871;132070628;132075180	131925933;131925933;131925933;131926608;131926608;131926608;131928572;131928572;131928572;131929795;131929795;131929795;131935867;131935867;131935867;131957819;131957819;131957819;131962986;131963970;131964187;131967975;131967975;131967975;131974856;131974856;131974856;131975635;131975635;131975635;131978962;131978962;131978962;131982540;131982540;131982540;131989933;131989933;131989933;131991286;131991286;131991286;131997541;131997541;131997541;132000304;132000304;132000304;132003794;132003794;132003794;132007438;132007421;132007438;132049078;132072097;132075313	-;-;-;-;-;-;-;-;-;-;-;-;-;-;-;-;-;-;-;-;-;-;-;-;-;-;-;-;-;-;-;-;-;-;-;-;-;-;-;-;-;-;-;-;-;-;-;-;-;-;-;-;-;-;-;-;-	6910	11894
Raf1	chr6;chr6;chr6;chr6;chr6;chr6;chr6;chr6;chr6;chr6;chr6;chr6;chr6;chr6;chr6;chr6;chr6;chr6;chr6;chr6;chr6;chr6;chr6;chr6;chr6;chr6;chr6;chr6;chr6;chr6;chr6;chr6;chr6;chr6;chr6;chr6;chr6;chr6;chr6;chr6;chr6;chr6;chr6;chr6;chr6;chr6;chr6;chr6;chr6;chr6;chr6;chr6	115618571;115618571;115618571;115619559;115619559;115619559;115619785;115619785;115619785;115620209;115620209;115620209;115621816;115621816;115621816;115622877;115622877;115622877;115623464;115623464;115623464;115626291;115626291;115626291;115626712;115626712;115626712;115626939;115626939;115626939;115630641;115631215;115631215;115631215;115632897;115632897;115632897;115634553;115634553;115634553;115634978;115634978;115634978;115637599;115637599;115637599;115644410;115644410;115644410;115675689;115676236;115676236	115619409;115619409;115619409;115619693;115619693;115619693;115619916;115619916;115619916;115620327;115620327;115620327;115621862;115621862;115621862;115623053;115623053;115623053;115623548;115623548;115623548;115626408;115626408;115626408;115626839;115626839;115626839;115626966;115626966;115626966;115630700;115631368;115631368;115631368;115632995;115632995;115632995;115634710;115634710;115634710;115635080;115635080;115635080;115637711;115637711;115637711;115644642;115644642;115644642;115675888;115676635;115676635	-;-;-;-;-;-;-;-;-;-;-;-;-;-;-;-;-;-;-;-;-;-;-;-;-;-;-;-;-;-;-;-;-;-;-;-;-;-;-;-;-;-;-;-;-;-;-;-;-;-;-;-	3328	1642	chr6;chr6;chr6;chr6;chr6;chr6;chr6;chr6;chr6;chr6;chr6;chr6;chr6;chr6;chr6;chr6;chr6;chr6;chr6;chr6;chr6;chr6;chr6;chr6;chr6;chr6;chr6;chr6;chr6;chr6;chr6;chr6;chr6;chr6;chr6;chr6;chr6;chr6;chr6;chr6;chr6;chr6;chr6;chr6;chr6;chr6;chr6;chr6;chr6;chr6;chr6;chr6	115618571;115618571;115618571;115619559;115619559;115619559;115619785;115619785;115619785;115620209;115620209;115620209;115621816;115621816;115621816;115622877;115622877;115622877;115623464;115623464;115623464;115626291;115626291;115626291;115626712;115626712;115626712;115626939;115626939;115626939;115630641;115631215;115631215;115631215;115632897;115632897;115632897;115634553;115634553;115634553;115634978;115634978;115634978;115637599;115637599;115637599;115644410;115644410;115644410;115675689;115676236;115676236	115619409;115619409;115619409;115619693;115619693;115619693;115619916;115619916;115619916;115620327;115620327;115620327;115621862;115621862;115621862;115623053;115623053;115623053;115623548;115623548;115623548;115626408;115626408;115626408;115626839;115626839;115626839;115626966;115626966;115626966;115630700;115631368;115631368;115631368;115632995;115632995;115632995;115634710;115634710;115634710;115635080;115635080;115635080;115637711;115637711;115637711;115644642;115644642;115644642;115675888;115676635;115676635	-;-;-;-;-;-;-;-;-;-;-;-;-;-;-;-;-;-;-;-;-;-;-;-;-;-;-;-;-;-;-;-;-;-;-;-;-;-;-;-;-;-;-;-;-;-;-;-;-;-;-;-	3328	1552	chr6;chr6;chr6;chr6;chr6;chr6;chr6;chr6;chr6;chr6;chr6;chr6;chr6;chr6;chr6;chr6;chr6;chr6;chr6;chr6;chr6;chr6;chr6;chr6;chr6;chr6;chr6;chr6;chr6;chr6;chr6;chr6;chr6;chr6;chr6;chr6;chr6;chr6;chr6;chr6;chr6;chr6;chr6;chr6;chr6;chr6;chr6;chr6;chr6;chr6;chr6;chr6	115618571;115618571;115618571;115619559;115619559;115619559;115619785;115619785;115619785;115620209;115620209;115620209;115621816;115621816;115621816;115622877;115622877;115622877;115623464;115623464;115623464;115626291;115626291;115626291;115626712;115626712;115626712;115626939;115626939;115626939;115630641;115631215;115631215;115631215;115632897;115632897;115632897;115634553;115634553;115634553;115634978;115634978;115634978;115637599;115637599;115637599;115644410;115644410;115644410;115675689;115676236;115676236	115619409;115619409;115619409;115619693;115619693;115619693;115619916;115619916;115619916;115620327;115620327;115620327;115621862;115621862;115621862;115623053;115623053;115623053;115623548;115623548;115623548;115626408;115626408;115626408;115626839;115626839;115626839;115626966;115626966;115626966;115630700;115631368;115631368;115631368;115632995;115632995;115632995;115634710;115634710;115634710;115635080;115635080;115635080;115637711;115637711;115637711;115644642;115644642;115644642;115675888;115676635;115676635	-;-;-;-;-;-;-;-;-;-;-;-;-;-;-;-;-;-;-;-;-;-;-;-;-;-;-;-;-;-;-;-;-;-;-;-;-;-;-;-;-;-;-;-;-;-;-;-;-;-;-;-	3328	2102	chr6;chr6;chr6;chr6;chr6;chr6;chr6;chr6;chr6;chr6;chr6;chr6;chr6;chr6;chr6;chr6;chr6;chr6;chr6;chr6;chr6;chr6;chr6;chr6;chr6;chr6;chr6;chr6;chr6;chr6;chr6;chr6;chr6;chr6;chr6;chr6;chr6;chr6;chr6;chr6;chr6;chr6;chr6;chr6;chr6;chr6;chr6;chr6;chr6;chr6;chr6;chr6	115618571;115618571;115618571;115619559;115619559;115619559;115619785;115619785;115619785;115620209;115620209;115620209;115621816;115621816;115621816;115622877;115622877;115622877;115623464;115623464;115623464;115626291;115626291;115626291;115626712;115626712;115626712;115626939;115626939;115626939;115630641;115631215;115631215;115631215;115632897;115632897;115632897;115634553;115634553;115634553;115634978;115634978;115634978;115637599;115637599;115637599;115644410;115644410;115644410;115675689;115676236;115676236	115619409;115619409;115619409;115619693;115619693;115619693;115619916;115619916;115619916;115620327;115620327;115620327;115621862;115621862;115621862;115623053;115623053;115623053;115623548;115623548;115623548;115626408;115626408;115626408;115626839;115626839;115626839;115626966;115626966;115626966;115630700;115631368;115631368;115631368;115632995;115632995;115632995;115634710;115634710;115634710;115635080;115635080;115635080;115637711;115637711;115637711;115644642;115644642;115644642;115675888;115676635;115676635	-;-;-;-;-;-;-;-;-;-;-;-;-;-;-;-;-;-;-;-;-;-;-;-;-;-;-;-;-;-;-;-;-;-;-;-;-;-;-;-;-;-;-;-;-;-;-;-;-;-;-;-	3328	1897	chr6;chr6;chr6;chr6;chr6;chr6;chr6;chr6;chr6;chr6;chr6;chr6;chr6;chr6;chr6;chr6;chr6;chr6;chr6;chr6;chr6;chr6;chr6;chr6;chr6;chr6;chr6;chr6;chr6;chr6;chr6;chr6;chr6;chr6;chr6;chr6;chr6;chr6;chr6;chr6;chr6;chr6;chr6;chr6;chr6;chr6;chr6;chr6;chr6;chr6;chr6;chr6	115618571;115618571;115618571;115619559;115619559;115619559;115619785;115619785;115619785;115620209;115620209;115620209;115621816;115621816;115621816;115622877;115622877;115622877;115623464;115623464;115623464;115626291;115626291;115626291;115626712;115626712;115626712;115626939;115626939;115626939;115630641;115631215;115631215;115631215;115632897;115632897;115632897;115634553;115634553;115634553;115634978;115634978;115634978;115637599;115637599;115637599;115644410;115644410;115644410;115675689;115676236;115676236	115619409;115619409;115619409;115619693;115619693;115619693;115619916;115619916;115619916;115620327;115620327;115620327;115621862;115621862;115621862;115623053;115623053;115623053;115623548;115623548;115623548;115626408;115626408;115626408;115626839;115626839;115626839;115626966;115626966;115626966;115630700;115631368;115631368;115631368;115632995;115632995;115632995;115634710;115634710;115634710;115635080;115635080;115635080;115637711;115637711;115637711;115644642;115644642;115644642;115675888;115676635;115676635	-;-;-;-;-;-;-;-;-;-;-;-;-;-;-;-;-;-;-;-;-;-;-;-;-;-;-;-;-;-;-;-;-;-;-;-;-;-;-;-;-;-;-;-;-;-;-;-;-;-;-;-	3328	2010	chr6;chr6;chr6;chr6;chr6;chr6;chr6;chr6;chr6;chr6;chr6;chr6;chr6;chr6;chr6;chr6;chr6;chr6;chr6;chr6;chr6;chr6;chr6;chr6;chr6;chr6;chr6;chr6;chr6;chr6;chr6;chr6;chr6;chr6;chr6;chr6;chr6;chr6;chr6;chr6;chr6;chr6;chr6;chr6;chr6;chr6;chr6;chr6;chr6;chr6;chr6;chr6	115618571;115618571;115618571;115619559;115619559;115619559;115619785;115619785;115619785;115620209;115620209;115620209;115621816;115621816;115621816;115622877;115622877;115622877;115623464;115623464;115623464;115626291;115626291;115626291;115626712;115626712;115626712;115626939;115626939;115626939;115630641;115631215;115631215;115631215;115632897;115632897;115632897;115634553;115634553;115634553;115634978;115634978;115634978;115637599;115637599;115637599;115644410;115644410;115644410;115675689;115676236;115676236	115619409;115619409;115619409;115619693;115619693;115619693;115619916;115619916;115619916;115620327;115620327;115620327;115621862;115621862;115621862;115623053;115623053;115623053;115623548;115623548;115623548;115626408;115626408;115626408;115626839;115626839;115626839;115626966;115626966;115626966;115630700;115631368;115631368;115631368;115632995;115632995;115632995;115634710;115634710;115634710;115635080;115635080;115635080;115637711;115637711;115637711;115644642;115644642;115644642;115675888;115676635;115676635	-;-;-;-;-;-;-;-;-;-;-;-;-;-;-;-;-;-;-;-;-;-;-;-;-;-;-;-;-;-;-;-;-;-;-;-;-;-;-;-;-;-;-;-;-;-;-;-;-;-;-;-	3328	2139	chr6;chr6;chr6;chr6;chr6;chr6;chr6;chr6;chr6;chr6;chr6;chr6;chr6;chr6;chr6;chr6;chr6;chr6;chr6;chr6;chr6;chr6;chr6;chr6;chr6;chr6;chr6;chr6;chr6;chr6;chr6;chr6;chr6;chr6;chr6;chr6;chr6;chr6;chr6;chr6;chr6;chr6;chr6;chr6;chr6;chr6;chr6;chr6;chr6;chr6;chr6;chr6	115618571;115618571;115618571;115619559;115619559;115619559;115619785;115619785;115619785;115620209;115620209;115620209;115621816;115621816;115621816;115622877;115622877;115622877;115623464;115623464;115623464;115626291;115626291;115626291;115626712;115626712;115626712;115626939;115626939;115626939;115630641;115631215;115631215;115631215;115632897;115632897;115632897;115634553;115634553;115634553;115634978;115634978;115634978;115637599;115637599;115637599;115644410;115644410;115644410;115675689;115676236;115676236	115619409;115619409;115619409;115619693;115619693;115619693;115619916;115619916;115619916;115620327;115620327;115620327;115621862;115621862;115621862;115623053;115623053;115623053;115623548;115623548;115623548;115626408;115626408;115626408;115626839;115626839;115626839;115626966;115626966;115626966;115630700;115631368;115631368;115631368;115632995;115632995;115632995;115634710;115634710;115634710;115635080;115635080;115635080;115637711;115637711;115637711;115644642;115644642;115644642;115675888;115676635;115676635	-;-;-;-;-;-;-;-;-;-;-;-;-;-;-;-;-;-;-;-;-;-;-;-;-;-;-;-;-;-;-;-;-;-;-;-;-;-;-;-;-;-;-;-;-;-;-;-;-;-;-;-	3328	1961	chr6;chr6;chr6;chr6;chr6;chr6;chr6;chr6;chr6;chr6;chr6;chr6;chr6;chr6;chr6;chr6;chr6;chr6;chr6;chr6;chr6;chr6;chr6;chr6;chr6;chr6;chr6;chr6;chr6;chr6;chr6;chr6;chr6;chr6;chr6;chr6;chr6;chr6;chr6;chr6;chr6;chr6;chr6;chr6;chr6;chr6;chr6;chr6;chr6;chr6;chr6;chr6	115618571;115618571;115618571;115619559;115619559;115619559;115619785;115619785;115619785;115620209;115620209;115620209;115621816;115621816;115621816;115622877;115622877;115622877;115623464;115623464;115623464;115626291;115626291;115626291;115626712;115626712;115626712;115626939;115626939;115626939;115630641;115631215;115631215;115631215;115632897;115632897;115632897;115634553;115634553;115634553;115634978;115634978;115634978;115637599;115637599;115637599;115644410;115644410;115644410;115675689;115676236;115676236	115619409;115619409;115619409;115619693;115619693;115619693;115619916;115619916;115619916;115620327;115620327;115620327;115621862;115621862;115621862;115623053;115623053;115623053;115623548;115623548;115623548;115626408;115626408;115626408;115626839;115626839;115626839;115626966;115626966;115626966;115630700;115631368;115631368;115631368;115632995;115632995;115632995;115634710;115634710;115634710;115635080;115635080;115635080;115637711;115637711;115637711;115644642;115644642;115644642;115675888;115676635;115676635	-;-;-;-;-;-;-;-;-;-;-;-;-;-;-;-;-;-;-;-;-;-;-;-;-;-;-;-;-;-;-;-;-;-;-;-;-;-;-;-;-;-;-;-;-;-;-;-;-;-;-;-	3328	1689	chr6;chr6;chr6;chr6;chr6;chr6;chr6;chr6;chr6;chr6;chr6;chr6;chr6;chr6;chr6;chr6;chr6;chr6;chr6;chr6;chr6;chr6;chr6;chr6;chr6;chr6;chr6;chr6;chr6;chr6;chr6;chr6;chr6;chr6;chr6;chr6;chr6;chr6;chr6;chr6;chr6;chr6;chr6;chr6;chr6;chr6;chr6;chr6;chr6;chr6;chr6;chr6	115618571;115618571;115618571;115619559;115619559;115619559;115619785;115619785;115619785;115620209;115620209;115620209;115621816;115621816;115621816;115622877;115622877;115622877;115623464;115623464;115623464;115626291;115626291;115626291;115626712;115626712;115626712;115626939;115626939;115626939;115630641;115631215;115631215;115631215;115632897;115632897;115632897;115634553;115634553;115634553;115634978;115634978;115634978;115637599;115637599;115637599;115644410;115644410;115644410;115675689;115676236;115676236	115619409;115619409;115619409;115619693;115619693;115619693;115619916;115619916;115619916;115620327;115620327;115620327;115621862;115621862;115621862;115623053;115623053;115623053;115623548;115623548;115623548;115626408;115626408;115626408;115626839;115626839;115626839;115626966;115626966;115626966;115630700;115631368;115631368;115631368;115632995;115632995;115632995;115634710;115634710;115634710;115635080;115635080;115635080;115637711;115637711;115637711;115644642;115644642;115644642;115675888;115676635;115676635	-;-;-;-;-;-;-;-;-;-;-;-;-;-;-;-;-;-;-;-;-;-;-;-;-;-;-;-;-;-;-;-;-;-;-;-;-;-;-;-;-;-;-;-;-;-;-;-;-;-;-;-	3328	3267	chr6;chr6;chr6;chr6;chr6;chr6;chr6;chr6;chr6;chr6;chr6;chr6;chr6;chr6;chr6;chr6;chr6;chr6;chr6;chr6;chr6;chr6;chr6;chr6;chr6;chr6;chr6;chr6;chr6;chr6;chr6;chr6;chr6;chr6;chr6;chr6;chr6;chr6;chr6;chr6;chr6;chr6;chr6;chr6;chr6;chr6;chr6;chr6;chr6;chr6;chr6;chr6	115618571;115618571;115618571;115619559;115619559;115619559;115619785;115619785;115619785;115620209;115620209;115620209;115621816;115621816;115621816;115622877;115622877;115622877;115623464;115623464;115623464;115626291;115626291;115626291;115626712;115626712;115626712;115626939;115626939;115626939;115630641;115631215;115631215;115631215;115632897;115632897;115632897;115634553;115634553;115634553;115634978;115634978;115634978;115637599;115637599;115637599;115644410;115644410;115644410;115675689;115676236;115676236	115619409;115619409;115619409;115619693;115619693;115619693;115619916;115619916;115619916;115620327;115620327;115620327;115621862;115621862;115621862;115623053;115623053;115623053;115623548;115623548;115623548;115626408;115626408;115626408;115626839;115626839;115626839;115626966;115626966;115626966;115630700;115631368;115631368;115631368;115632995;115632995;115632995;115634710;115634710;115634710;115635080;115635080;115635080;115637711;115637711;115637711;115644642;115644642;115644642;115675888;115676635;115676635	-;-;-;-;-;-;-;-;-;-;-;-;-;-;-;-;-;-;-;-;-;-;-;-;-;-;-;-;-;-;-;-;-;-;-;-;-;-;-;-;-;-;-;-;-;-;-;-;-;-;-;-	3328	3705	chr6;chr6;chr6;chr6;chr6;chr6;chr6;chr6;chr6;chr6;chr6;chr6;chr6;chr6;chr6;chr6;chr6;chr6;chr6;chr6;chr6;chr6;chr6;chr6;chr6;chr6;chr6;chr6;chr6;chr6;chr6;chr6;chr6;chr6;chr6;chr6;chr6;chr6;chr6;chr6;chr6;chr6;chr6;chr6;chr6;chr6;chr6;chr6;chr6;chr6;chr6;chr6	115618571;115618571;115618571;115619559;115619559;115619559;115619785;115619785;115619785;115620209;115620209;115620209;115621816;115621816;115621816;115622877;115622877;115622877;115623464;115623464;115623464;115626291;115626291;115626291;115626712;115626712;115626712;115626939;115626939;115626939;115630641;115631215;115631215;115631215;115632897;115632897;115632897;115634553;115634553;115634553;115634978;115634978;115634978;115637599;115637599;115637599;115644410;115644410;115644410;115675689;115676236;115676236	115619409;115619409;115619409;115619693;115619693;115619693;115619916;115619916;115619916;115620327;115620327;115620327;115621862;115621862;115621862;115623053;115623053;115623053;115623548;115623548;115623548;115626408;115626408;115626408;115626839;115626839;115626839;115626966;115626966;115626966;115630700;115631368;115631368;115631368;115632995;115632995;115632995;115634710;115634710;115634710;115635080;115635080;115635080;115637711;115637711;115637711;115644642;115644642;115644642;115675888;115676635;115676635	-;-;-;-;-;-;-;-;-;-;-;-;-;-;-;-;-;-;-;-;-;-;-;-;-;-;-;-;-;-;-;-;-;-;-;-;-;-;-;-;-;-;-;-;-;-;-;-;-;-;-;-	3328	3698	chr6;chr6;chr6;chr6;chr6;chr6;chr6;chr6;chr6;chr6;chr6;chr6;chr6;chr6;chr6;chr6;chr6;chr6;chr6;chr6;chr6;chr6;chr6;chr6;chr6;chr6;chr6;chr6;chr6;chr6;chr6;chr6;chr6;chr6;chr6;chr6;chr6;chr6;chr6;chr6;chr6;chr6;chr6;chr6;chr6;chr6;chr6;chr6;chr6;chr6;chr6;chr6	115618571;115618571;115618571;115619559;115619559;115619559;115619785;115619785;115619785;115620209;115620209;115620209;115621816;115621816;115621816;115622877;115622877;115622877;115623464;115623464;115623464;115626291;115626291;115626291;115626712;115626712;115626712;115626939;115626939;115626939;115630641;115631215;115631215;115631215;115632897;115632897;115632897;115634553;115634553;115634553;115634978;115634978;115634978;115637599;115637599;115637599;115644410;115644410;115644410;115675689;115676236;115676236	115619409;115619409;115619409;115619693;115619693;115619693;115619916;115619916;115619916;115620327;115620327;115620327;115621862;115621862;115621862;115623053;115623053;115623053;115623548;115623548;115623548;115626408;115626408;115626408;115626839;115626839;115626839;115626966;115626966;115626966;115630700;115631368;115631368;115631368;115632995;115632995;115632995;115634710;115634710;115634710;115635080;115635080;115635080;115637711;115637711;115637711;115644642;115644642;115644642;115675888;115676635;115676635	-;-;-;-;-;-;-;-;-;-;-;-;-;-;-;-;-;-;-;-;-;-;-;-;-;-;-;-;-;-;-;-;-;-;-;-;-;-;-;-;-;-;-;-;-;-;-;-;-;-;-;-	3328	3355	chr6;chr6;chr6;chr6;chr6;chr6;chr6;chr6;chr6;chr6;chr6;chr6;chr6;chr6;chr6;chr6;chr6;chr6;chr6;chr6;chr6;chr6;chr6;chr6;chr6;chr6;chr6;chr6;chr6;chr6;chr6;chr6;chr6;chr6;chr6;chr6;chr6;chr6;chr6;chr6;chr6;chr6;chr6;chr6;chr6;chr6;chr6;chr6;chr6;chr6;chr6;chr6	115618571;115618571;115618571;115619559;115619559;115619559;115619785;115619785;115619785;115620209;115620209;115620209;115621816;115621816;115621816;115622877;115622877;115622877;115623464;115623464;115623464;115626291;115626291;115626291;115626712;115626712;115626712;115626939;115626939;115626939;115630641;115631215;115631215;115631215;115632897;115632897;115632897;115634553;115634553;115634553;115634978;115634978;115634978;115637599;115637599;115637599;115644410;115644410;115644410;115675689;115676236;115676236	115619409;115619409;115619409;115619693;115619693;115619693;115619916;115619916;115619916;115620327;115620327;115620327;115621862;115621862;115621862;115623053;115623053;115623053;115623548;115623548;115623548;115626408;115626408;115626408;115626839;115626839;115626839;115626966;115626966;115626966;115630700;115631368;115631368;115631368;115632995;115632995;115632995;115634710;115634710;115634710;115635080;115635080;115635080;115637711;115637711;115637711;115644642;115644642;115644642;115675888;115676635;115676635	-;-;-;-;-;-;-;-;-;-;-;-;-;-;-;-;-;-;-;-;-;-;-;-;-;-;-;-;-;-;-;-;-;-;-;-;-;-;-;-;-;-;-;-;-;-;-;-;-;-;-;-	3328	2119	chr6;chr6;chr6;chr6;chr6;chr6;chr6;chr6;chr6;chr6;chr6;chr6;chr6;chr6;chr6;chr6;chr6;chr6;chr6;chr6;chr6;chr6;chr6;chr6;chr6;chr6;chr6;chr6;chr6;chr6;chr6;chr6;chr6;chr6;chr6;chr6;chr6;chr6;chr6;chr6;chr6;chr6;chr6;chr6;chr6;chr6;chr6;chr6;chr6;chr6;chr6;chr6	115618571;115618571;115618571;115619559;115619559;115619559;115619785;115619785;115619785;115620209;115620209;115620209;115621816;115621816;115621816;115622877;115622877;115622877;115623464;115623464;115623464;115626291;115626291;115626291;115626712;115626712;115626712;115626939;115626939;115626939;115630641;115631215;115631215;115631215;115632897;115632897;115632897;115634553;115634553;115634553;115634978;115634978;115634978;115637599;115637599;115637599;115644410;115644410;115644410;115675689;115676236;115676236	115619409;115619409;115619409;115619693;115619693;115619693;115619916;115619916;115619916;115620327;115620327;115620327;115621862;115621862;115621862;115623053;115623053;115623053;115623548;115623548;115623548;115626408;115626408;115626408;115626839;115626839;115626839;115626966;115626966;115626966;115630700;115631368;115631368;115631368;115632995;115632995;115632995;115634710;115634710;115634710;115635080;115635080;115635080;115637711;115637711;115637711;115644642;115644642;115644642;115675888;115676635;115676635	-;-;-;-;-;-;-;-;-;-;-;-;-;-;-;-;-;-;-;-;-;-;-;-;-;-;-;-;-;-;-;-;-;-;-;-;-;-;-;-;-;-;-;-;-;-;-;-;-;-;-;-	3328	3328	chr6;chr6;chr6;chr6;chr6;chr6;chr6;chr6;chr6;chr6;chr6;chr6;chr6;chr6;chr6;chr6;chr6;chr6;chr6;chr6;chr6;chr6;chr6;chr6;chr6;chr6;chr6;chr6;chr6;chr6;chr6;chr6;chr6;chr6;chr6;chr6;chr6;chr6;chr6;chr6;chr6;chr6;chr6;chr6;chr6;chr6;chr6;chr6;chr6;chr6;chr6;chr6	115618571;115618571;115618571;115619559;115619559;115619559;115619785;115619785;115619785;115620209;115620209;115620209;115621816;115621816;115621816;115622877;115622877;115622877;115623464;115623464;115623464;115626291;115626291;115626291;115626712;115626712;115626712;115626939;115626939;115626939;115630641;115631215;115631215;115631215;115632897;115632897;115632897;115634553;115634553;115634553;115634978;115634978;115634978;115637599;115637599;115637599;115644410;115644410;115644410;115675689;115676236;115676236	115619409;115619409;115619409;115619693;115619693;115619693;115619916;115619916;115619916;115620327;115620327;115620327;115621862;115621862;115621862;115623053;115623053;115623053;115623548;115623548;115623548;115626408;115626408;115626408;115626839;115626839;115626839;115626966;115626966;115626966;115630700;115631368;115631368;115631368;115632995;115632995;115632995;115634710;115634710;115634710;115635080;115635080;115635080;115637711;115637711;115637711;115644642;115644642;115644642;115675888;115676635;115676635	-;-;-;-;-;-;-;-;-;-;-;-;-;-;-;-;-;-;-;-;-;-;-;-;-;-;-;-;-;-;-;-;-;-;-;-;-;-;-;-;-;-;-;-;-;-;-;-;-;-;-;-	3328	1943	chr6;chr6;chr6;chr6;chr6;chr6;chr6;chr6;chr6;chr6;chr6;chr6;chr6;chr6;chr6;chr6;chr6;chr6;chr6;chr6;chr6;chr6;chr6;chr6;chr6;chr6;chr6;chr6;chr6;chr6;chr6;chr6;chr6;chr6;chr6;chr6;chr6;chr6;chr6;chr6;chr6;chr6;chr6;chr6;chr6;chr6;chr6;chr6;chr6;chr6;chr6;chr6	115618571;115618571;115618571;115619559;115619559;115619559;115619785;115619785;115619785;115620209;115620209;115620209;115621816;115621816;115621816;115622877;115622877;115622877;115623464;115623464;115623464;115626291;115626291;115626291;115626712;115626712;115626712;115626939;115626939;115626939;115630641;115631215;115631215;115631215;115632897;115632897;115632897;115634553;115634553;115634553;115634978;115634978;115634978;115637599;115637599;115637599;115644410;115644410;115644410;115675689;115676236;115676236	115619409;115619409;115619409;115619693;115619693;115619693;115619916;115619916;115619916;115620327;115620327;115620327;115621862;115621862;115621862;115623053;115623053;115623053;115623548;115623548;115623548;115626408;115626408;115626408;115626839;115626839;115626839;115626966;115626966;115626966;115630700;115631368;115631368;115631368;115632995;115632995;115632995;115634710;115634710;115634710;115635080;115635080;115635080;115637711;115637711;115637711;115644642;115644642;115644642;115675888;115676635;115676635	-;-;-;-;-;-;-;-;-;-;-;-;-;-;-;-;-;-;-;-;-;-;-;-;-;-;-;-;-;-;-;-;-;-;-;-;-;-;-;-;-;-;-;-;-;-;-;-;-;-;-;-	3328	1284	chr6;chr6;chr6;chr6;chr6;chr6;chr6;chr6;chr6;chr6;chr6;chr6;chr6;chr6;chr6;chr6;chr6;chr6;chr6;chr6;chr6;chr6;chr6;chr6;chr6;chr6;chr6;chr6;chr6;chr6;chr6;chr6;chr6;chr6;chr6;chr6;chr6;chr6;chr6;chr6;chr6;chr6;chr6;chr6;chr6;chr6;chr6;chr6;chr6;chr6;chr6;chr6	115618571;115618571;115618571;115619559;115619559;115619559;115619785;115619785;115619785;115620209;115620209;115620209;115621816;115621816;115621816;115622877;115622877;115622877;115623464;115623464;115623464;115626291;115626291;115626291;115626712;115626712;115626712;115626939;115626939;115626939;115630641;115631215;115631215;115631215;115632897;115632897;115632897;115634553;115634553;115634553;115634978;115634978;115634978;115637599;115637599;115637599;115644410;115644410;115644410;115675689;115676236;115676236	115619409;115619409;115619409;115619693;115619693;115619693;115619916;115619916;115619916;115620327;115620327;115620327;115621862;115621862;115621862;115623053;115623053;115623053;115623548;115623548;115623548;115626408;115626408;115626408;115626839;115626839;115626839;115626966;115626966;115626966;115630700;115631368;115631368;115631368;115632995;115632995;115632995;115634710;115634710;115634710;115635080;115635080;115635080;115637711;115637711;115637711;115644642;115644642;115644642;115675888;115676635;115676635	-;-;-;-;-;-;-;-;-;-;-;-;-;-;-;-;-;-;-;-;-;-;-;-;-;-;-;-;-;-;-;-;-;-;-;-;-;-;-;-;-;-;-;-;-;-;-;-;-;-;-;-	3328	1847	chr6;chr6;chr6;chr6;chr6;chr6;chr6;chr6;chr6;chr6;chr6;chr6;chr6;chr6;chr6;chr6;chr6;chr6;chr6;chr6;chr6;chr6;chr6;chr6;chr6;chr6;chr6;chr6;chr6;chr6;chr6;chr6;chr6;chr6;chr6;chr6;chr6;chr6;chr6;chr6;chr6;chr6;chr6;chr6;chr6;chr6;chr6;chr6;chr6;chr6;chr6;chr6	115618571;115618571;115618571;115619559;115619559;115619559;115619785;115619785;115619785;115620209;115620209;115620209;115621816;115621816;115621816;115622877;115622877;115622877;115623464;115623464;115623464;115626291;115626291;115626291;115626712;115626712;115626712;115626939;115626939;115626939;115630641;115631215;115631215;115631215;115632897;115632897;115632897;115634553;115634553;115634553;115634978;115634978;115634978;115637599;115637599;115637599;115644410;115644410;115644410;115675689;115676236;115676236	115619409;115619409;115619409;115619693;115619693;115619693;115619916;115619916;115619916;115620327;115620327;115620327;115621862;115621862;115621862;115623053;115623053;115623053;115623548;115623548;115623548;115626408;115626408;115626408;115626839;115626839;115626839;115626966;115626966;115626966;115630700;115631368;115631368;115631368;115632995;115632995;115632995;115634710;115634710;115634710;115635080;115635080;115635080;115637711;115637711;115637711;115644642;115644642;115644642;115675888;115676635;115676635	-;-;-;-;-;-;-;-;-;-;-;-;-;-;-;-;-;-;-;-;-;-;-;-;-;-;-;-;-;-;-;-;-;-;-;-;-;-;-;-;-;-;-;-;-;-;-;-;-;-;-;-	3328	1866	chr6;chr6;chr6;chr6;chr6;chr6;chr6;chr6;chr6;chr6;chr6;chr6;chr6;chr6;chr6;chr6;chr6;chr6;chr6;chr6;chr6;chr6;chr6;chr6;chr6;chr6;chr6;chr6;chr6;chr6;chr6;chr6;chr6;chr6;chr6;chr6;chr6;chr6;chr6;chr6;chr6;chr6;chr6;chr6;chr6;chr6;chr6;chr6;chr6;chr6;chr6;chr6	115618571;115618571;115618571;115619559;115619559;115619559;115619785;115619785;115619785;115620209;115620209;115620209;115621816;115621816;115621816;115622877;115622877;115622877;115623464;115623464;115623464;115626291;115626291;115626291;115626712;115626712;115626712;115626939;115626939;115626939;115630641;115631215;115631215;115631215;115632897;115632897;115632897;115634553;115634553;115634553;115634978;115634978;115634978;115637599;115637599;115637599;115644410;115644410;115644410;115675689;115676236;115676236	115619409;115619409;115619409;115619693;115619693;115619693;115619916;115619916;115619916;115620327;115620327;115620327;115621862;115621862;115621862;115623053;115623053;115623053;115623548;115623548;115623548;115626408;115626408;115626408;115626839;115626839;115626839;115626966;115626966;115626966;115630700;115631368;115631368;115631368;115632995;115632995;115632995;115634710;115634710;115634710;115635080;115635080;115635080;115637711;115637711;115637711;115644642;115644642;115644642;115675888;115676635;115676635	-;-;-;-;-;-;-;-;-;-;-;-;-;-;-;-;-;-;-;-;-;-;-;-;-;-;-;-;-;-;-;-;-;-;-;-;-;-;-;-;-;-;-;-;-;-;-;-;-;-;-;-	3328	1606	chr6;chr6;chr6;chr6;chr6;chr6;chr6;chr6;chr6;chr6;chr6;chr6;chr6;chr6;chr6;chr6;chr6;chr6;chr6;chr6;chr6;chr6;chr6;chr6;chr6;chr6;chr6;chr6;chr6;chr6;chr6;chr6;chr6;chr6;chr6;chr6;chr6;chr6;chr6;chr6;chr6;chr6;chr6;chr6;chr6;chr6;chr6;chr6;chr6;chr6;chr6;chr6	115618571;115618571;115618571;115619559;115619559;115619559;115619785;115619785;115619785;115620209;115620209;115620209;115621816;115621816;115621816;115622877;115622877;115622877;115623464;115623464;115623464;115626291;115626291;115626291;115626712;115626712;115626712;115626939;115626939;115626939;115630641;115631215;115631215;115631215;115632897;115632897;115632897;115634553;115634553;115634553;115634978;115634978;115634978;115637599;115637599;115637599;115644410;115644410;115644410;115675689;115676236;115676236	115619409;115619409;115619409;115619693;115619693;115619693;115619916;115619916;115619916;115620327;115620327;115620327;115621862;115621862;115621862;115623053;115623053;115623053;115623548;115623548;115623548;115626408;115626408;115626408;115626839;115626839;115626839;115626966;115626966;115626966;115630700;115631368;115631368;115631368;115632995;115632995;115632995;115634710;115634710;115634710;115635080;115635080;115635080;115637711;115637711;115637711;115644642;115644642;115644642;115675888;115676635;115676635	-;-;-;-;-;-;-;-;-;-;-;-;-;-;-;-;-;-;-;-;-;-;-;-;-;-;-;-;-;-;-;-;-;-;-;-;-;-;-;-;-;-;-;-;-;-;-;-;-;-;-;-	3328	1440	chr6;chr6;chr6;chr6;chr6;chr6;chr6;chr6;chr6;chr6;chr6;chr6;chr6;chr6;chr6;chr6;chr6;chr6;chr6;chr6;chr6;chr6;chr6;chr6;chr6;chr6;chr6;chr6;chr6;chr6;chr6;chr6;chr6;chr6;chr6;chr6;chr6;chr6;chr6;chr6;chr6;chr6;chr6;chr6;chr6;chr6;chr6;chr6;chr6;chr6;chr6;chr6	115618571;115618571;115618571;115619559;115619559;115619559;115619785;115619785;115619785;115620209;115620209;115620209;115621816;115621816;115621816;115622877;115622877;115622877;115623464;115623464;115623464;115626291;115626291;115626291;115626712;115626712;115626712;115626939;115626939;115626939;115630641;115631215;115631215;115631215;115632897;115632897;115632897;115634553;115634553;115634553;115634978;115634978;115634978;115637599;115637599;115637599;115644410;115644410;115644410;115675689;115676236;115676236	115619409;115619409;115619409;115619693;115619693;115619693;115619916;115619916;115619916;115620327;115620327;115620327;115621862;115621862;115621862;115623053;115623053;115623053;115623548;115623548;115623548;115626408;115626408;115626408;115626839;115626839;115626839;115626966;115626966;115626966;115630700;115631368;115631368;115631368;115632995;115632995;115632995;115634710;115634710;115634710;115635080;115635080;115635080;115637711;115637711;115637711;115644642;115644642;115644642;115675888;115676635;115676635	-;-;-;-;-;-;-;-;-;-;-;-;-;-;-;-;-;-;-;-;-;-;-;-;-;-;-;-;-;-;-;-;-;-;-;-;-;-;-;-;-;-;-;-;-;-;-;-;-;-;-;-	3328	2331	chr6;chr6;chr6;chr6;chr6;chr6;chr6;chr6;chr6;chr6;chr6;chr6;chr6;chr6;chr6;chr6;chr6;chr6;chr6;chr6;chr6;chr6;chr6;chr6;chr6;chr6;chr6;chr6;chr6;chr6;chr6;chr6;chr6;chr6;chr6;chr6;chr6;chr6;chr6;chr6;chr6;chr6;chr6;chr6;chr6;chr6;chr6;chr6;chr6;chr6;chr6;chr6	115618571;115618571;115618571;115619559;115619559;115619559;115619785;115619785;115619785;115620209;115620209;115620209;115621816;115621816;115621816;115622877;115622877;115622877;115623464;115623464;115623464;115626291;115626291;115626291;115626712;115626712;115626712;115626939;115626939;115626939;115630641;115631215;115631215;115631215;115632897;115632897;115632897;115634553;115634553;115634553;115634978;115634978;115634978;115637599;115637599;115637599;115644410;115644410;115644410;115675689;115676236;115676236	115619409;115619409;115619409;115619693;115619693;115619693;115619916;115619916;115619916;115620327;115620327;115620327;115621862;115621862;115621862;115623053;115623053;115623053;115623548;115623548;115623548;115626408;115626408;115626408;115626839;115626839;115626839;115626966;115626966;115626966;115630700;115631368;115631368;115631368;115632995;115632995;115632995;115634710;115634710;115634710;115635080;115635080;115635080;115637711;115637711;115637711;115644642;115644642;115644642;115675888;115676635;115676635	-;-;-;-;-;-;-;-;-;-;-;-;-;-;-;-;-;-;-;-;-;-;-;-;-;-;-;-;-;-;-;-;-;-;-;-;-;-;-;-;-;-;-;-;-;-;-;-;-;-;-;-	3328	2572	chr6;chr6;chr6;chr6;chr6;chr6;chr6;chr6;chr6;chr6;chr6;chr6;chr6;chr6;chr6;chr6;chr6;chr6;chr6;chr6;chr6;chr6;chr6;chr6;chr6;chr6;chr6;chr6;chr6;chr6;chr6;chr6;chr6;chr6;chr6;chr6;chr6;chr6;chr6;chr6;chr6;chr6;chr6;chr6;chr6;chr6;chr6;chr6;chr6;chr6;chr6;chr6	115618571;115618571;115618571;115619559;115619559;115619559;115619785;115619785;115619785;115620209;115620209;115620209;115621816;115621816;115621816;115622877;115622877;115622877;115623464;115623464;115623464;115626291;115626291;115626291;115626712;115626712;115626712;115626939;115626939;115626939;115630641;115631215;115631215;115631215;115632897;115632897;115632897;115634553;115634553;115634553;115634978;115634978;115634978;115637599;115637599;115637599;115644410;115644410;115644410;115675689;115676236;115676236	115619409;115619409;115619409;115619693;115619693;115619693;115619916;115619916;115619916;115620327;115620327;115620327;115621862;115621862;115621862;115623053;115623053;115623053;115623548;115623548;115623548;115626408;115626408;115626408;115626839;115626839;115626839;115626966;115626966;115626966;115630700;115631368;115631368;115631368;115632995;115632995;115632995;115634710;115634710;115634710;115635080;115635080;115635080;115637711;115637711;115637711;115644642;115644642;115644642;115675888;115676635;115676635	-;-;-;-;-;-;-;-;-;-;-;-;-;-;-;-;-;-;-;-;-;-;-;-;-;-;-;-;-;-;-;-;-;-;-;-;-;-;-;-;-;-;-;-;-;-;-;-;-;-;-;-	3328	2798	chr6;chr6;chr6;chr6;chr6;chr6;chr6;chr6;chr6;chr6;chr6;chr6;chr6;chr6;chr6;chr6;chr6;chr6;chr6;chr6;chr6;chr6;chr6;chr6;chr6;chr6;chr6;chr6;chr6;chr6;chr6;chr6;chr6;chr6;chr6;chr6;chr6;chr6;chr6;chr6;chr6;chr6;chr6;chr6;chr6;chr6;chr6;chr6;chr6;chr6;chr6;chr6	115618571;115618571;115618571;115619559;115619559;115619559;115619785;115619785;115619785;115620209;115620209;115620209;115621816;115621816;115621816;115622877;115622877;115622877;115623464;115623464;115623464;115626291;115626291;115626291;115626712;115626712;115626712;115626939;115626939;115626939;115630641;115631215;115631215;115631215;115632897;115632897;115632897;115634553;115634553;115634553;115634978;115634978;115634978;115637599;115637599;115637599;115644410;115644410;115644410;115675689;115676236;115676236	115619409;115619409;115619409;115619693;115619693;115619693;115619916;115619916;115619916;115620327;115620327;115620327;115621862;115621862;115621862;115623053;115623053;115623053;115623548;115623548;115623548;115626408;115626408;115626408;115626839;115626839;115626839;115626966;115626966;115626966;115630700;115631368;115631368;115631368;115632995;115632995;115632995;115634710;115634710;115634710;115635080;115635080;115635080;115637711;115637711;115637711;115644642;115644642;115644642;115675888;115676635;115676635	-;-;-;-;-;-;-;-;-;-;-;-;-;-;-;-;-;-;-;-;-;-;-;-;-;-;-;-;-;-;-;-;-;-;-;-;-;-;-;-;-;-;-;-;-;-;-;-;-;-;-;-	3328	3155	chr6;chr6;chr6;chr6;chr6;chr6;chr6;chr6;chr6;chr6;chr6;chr6;chr6;chr6;chr6;chr6;chr6;chr6;chr6;chr6;chr6;chr6;chr6;chr6;chr6;chr6;chr6;chr6;chr6;chr6;chr6;chr6;chr6;chr6;chr6;chr6;chr6;chr6;chr6;chr6;chr6;chr6;chr6;chr6;chr6;chr6;chr6;chr6;chr6;chr6;chr6;chr6	115618571;115618571;115618571;115619559;115619559;115619559;115619785;115619785;115619785;115620209;115620209;115620209;115621816;115621816;115621816;115622877;115622877;115622877;115623464;115623464;115623464;115626291;115626291;115626291;115626712;115626712;115626712;115626939;115626939;115626939;115630641;115631215;115631215;115631215;115632897;115632897;115632897;115634553;115634553;115634553;115634978;115634978;115634978;115637599;115637599;115637599;115644410;115644410;115644410;115675689;115676236;115676236	115619409;115619409;115619409;115619693;115619693;115619693;115619916;115619916;115619916;115620327;115620327;115620327;115621862;115621862;115621862;115623053;115623053;115623053;115623548;115623548;115623548;115626408;115626408;115626408;115626839;115626839;115626839;115626966;115626966;115626966;115630700;115631368;115631368;115631368;115632995;115632995;115632995;115634710;115634710;115634710;115635080;115635080;115635080;115637711;115637711;115637711;115644642;115644642;115644642;115675888;115676635;115676635	-;-;-;-;-;-;-;-;-;-;-;-;-;-;-;-;-;-;-;-;-;-;-;-;-;-;-;-;-;-;-;-;-;-;-;-;-;-;-;-;-;-;-;-;-;-;-;-;-;-;-;-	3328	3618	chr6;chr6;chr6;chr6;chr6;chr6;chr6;chr6;chr6;chr6;chr6;chr6;chr6;chr6;chr6;chr6;chr6;chr6;chr6;chr6;chr6;chr6;chr6;chr6;chr6;chr6;chr6;chr6;chr6;chr6;chr6;chr6;chr6;chr6;chr6;chr6;chr6;chr6;chr6;chr6;chr6;chr6;chr6;chr6;chr6;chr6;chr6;chr6;chr6;chr6;chr6;chr6	115618571;115618571;115618571;115619559;115619559;115619559;115619785;115619785;115619785;115620209;115620209;115620209;115621816;115621816;115621816;115622877;115622877;115622877;115623464;115623464;115623464;115626291;115626291;115626291;115626712;115626712;115626712;115626939;115626939;115626939;115630641;115631215;115631215;115631215;115632897;115632897;115632897;115634553;115634553;115634553;115634978;115634978;115634978;115637599;115637599;115637599;115644410;115644410;115644410;115675689;115676236;115676236	115619409;115619409;115619409;115619693;115619693;115619693;115619916;115619916;115619916;115620327;115620327;115620327;115621862;115621862;115621862;115623053;115623053;115623053;115623548;115623548;115623548;115626408;115626408;115626408;115626839;115626839;115626839;115626966;115626966;115626966;115630700;115631368;115631368;115631368;115632995;115632995;115632995;115634710;115634710;115634710;115635080;115635080;115635080;115637711;115637711;115637711;115644642;115644642;115644642;115675888;115676635;115676635	-;-;-;-;-;-;-;-;-;-;-;-;-;-;-;-;-;-;-;-;-;-;-;-;-;-;-;-;-;-;-;-;-;-;-;-;-;-;-;-;-;-;-;-;-;-;-;-;-;-;-;-	3328	4189
Tescl	chr7	24333080	24333965	-	886	1	chr7	24333080	24333965	-	886	1	chr7	24333080	24333965	-	886	17	chr7	24333080	24333965	-	886	8	chr7	24333080	24333965	-	886	6	chr7	24333080	24333965	-	886	14	chr7	24333080	24333965	-	886	3	chr7	24333080	24333965	-	886	4	chr7	24333080	24333965	-	886	11	chr7	24333080	24333965	-	886	19	chr7	24333080	24333965	-	886	15	chr7	24333080	24333965	-	886	18	chr7	24333080	24333965	-	886	7	chr7	24333080	24333965	-	886	6	chr7	24333080	24333965	-	886	8	chr7	24333080	24333965	-	886	4	chr7	24333080	24333965	-	886	11	chr7	24333080	24333965	-	886	3	chr7	24333080	24333965	-	886	6	chr7	24333080	24333965	-	886	4	chr7	24333080	24333965	-	886	16	chr7	24333080	24333965	-	886	12	chr7	24333080	24333965	-	886	3	chr7	24333080	24333965	-	886	17	chr7	24333080	24333965	-	886	4	chr7	24333080	24333965	-	886	7
Mki67	chr7;chr7;chr7;chr7;chr7;chr7;chr7;chr7;chr7;chr7;chr7;chr7;chr7;chr7	135689788;135693080;135694232;135701902;135704068;135704339;135704543;135705610;135707361;135708766;135710845;135713757;135713961;135716048	135690133;135693496;135701067;135702057;135704239;135704457;135704795;135705785;135708320;135708811;135710911;135713872;135714039;135716379	-;-;-;-;-;-;-;-;-;-;-;-;-;-	10075	10035	chr7;chr7;chr7;chr7;chr7;chr7;chr7;chr7;chr7;chr7;chr7;chr7;chr7;chr7	135689788;135693080;135694232;135701902;135704068;135704339;135704543;135705610;135707361;135708766;135710845;135713757;135713961;135716048	135690133;135693496;135701067;135702057;135704239;135704457;135704795;135705785;135708320;135708811;135710911;135713872;135714039;135716379	-;-;-;-;-;-;-;-;-;-;-;-;-;-	10075	11283	chr7;chr7;chr7;chr7;chr7;chr7;chr7;chr7;chr7;chr7;chr7;chr7;chr7;chr7	135689788;135693080;135694232;135701902;135704068;135704339;135704543;135705610;135707361;135708766;135710845;135713757;135713961;135716048	135690133;135693496;135701067;135702057;135704239;135704457;135704795;135705785;135708320;135708811;135710911;135713872;135714039;135716379	-;-;-;-;-;-;-;-;-;-;-;-;-;-	10075	9603	chr7;chr7;chr7;chr7;chr7;chr7;chr7;chr7;chr7;chr7;chr7;chr7;chr7;chr7	135689788;135693080;135694232;135701902;135704068;135704339;135704543;135705610;135707361;135708766;135710845;135713757;135713961;135716048	135690133;135693496;135701067;135702057;135704239;135704457;135704795;135705785;135708320;135708811;135710911;135713872;135714039;135716379	-;-;-;-;-;-;-;-;-;-;-;-;-;-	10075	9250	chr7;chr7;chr7;chr7;chr7;chr7;chr7;chr7;chr7;chr7;chr7;chr7;chr7;chr7	135689788;135693080;135694232;135701902;135704068;135704339;135704543;135705610;135707361;135708766;135710845;135713757;135713961;135716048	135690133;135693496;135701067;135702057;135704239;135704457;135704795;135705785;135708320;135708811;135710911;135713872;135714039;135716379	-;-;-;-;-;-;-;-;-;-;-;-;-;-	10075	10444	chr7;chr7;chr7;chr7;chr7;chr7;chr7;chr7;chr7;chr7;chr7;chr7;chr7;chr7	135689788;135693080;135694232;135701902;135704068;135704339;135704543;135705610;135707361;135708766;135710845;135713757;135713961;135716048	135690133;135693496;135701067;135702057;135704239;135704457;135704795;135705785;135708320;135708811;135710911;135713872;135714039;135716379	-;-;-;-;-;-;-;-;-;-;-;-;-;-	10075	10808	chr7;chr7;chr7;chr7;chr7;chr7;chr7;chr7;chr7;chr7;chr7;chr7;chr7;chr7	135689788;135693080;135694232;135701902;135704068;135704339;135704543;135705610;135707361;135708766;135710845;135713757;135713961;135716048	135690133;135693496;135701067;135702057;135704239;135704457;135704795;135705785;135708320;135708811;135710911;135713872;135714039;135716379	-;-;-;-;-;-;-;-;-;-;-;-;-;-	10075	13447	chr7;chr7;chr7;chr7;chr7;chr7;chr7;chr7;chr7;chr7;chr7;chr7;chr7;chr7	135689788;135693080;135694232;135701902;135704068;135704339;135704543;135705610;135707361;135708766;135710845;135713757;135713961;135716048	135690133;135693496;135701067;135702057;135704239;135704457;135704795;135705785;135708320;135708811;135710911;135713872;135714039;135716379	-;-;-;-;-;-;-;-;-;-;-;-;-;-	10075	11209	chr7;chr7;chr7;chr7;chr7;chr7;chr7;chr7;chr7;chr7;chr7;chr7;chr7;chr7	135689788;135693080;135694232;135701902;135704068;135704339;135704543;135705610;135707361;135708766;135710845;135713757;135713961;135716048	135690133;135693496;135701067;135702057;135704239;135704457;135704795;135705785;135708320;135708811;135710911;135713872;135714039;135716379	-;-;-;-;-;-;-;-;-;-;-;-;-;-	10075	10762	chr7;chr7;chr7;chr7;chr7;chr7;chr7;chr7;chr7;chr7;chr7;chr7;chr7;chr7	135689788;135693080;135694232;135701902;135704068;135704339;135704543;135705610;135707361;135708766;135710845;135713757;135713961;135716048	135690133;135693496;135701067;135702057;135704239;135704457;135704795;135705785;135708320;135708811;135710911;135713872;135714039;135716379	-;-;-;-;-;-;-;-;-;-;-;-;-;-	10075	12289	chr7;chr7;chr7;chr7;chr7;chr7;chr7;chr7;chr7;chr7;chr7;chr7;chr7;chr7	135689788;135693080;135694232;135701902;135704068;135704339;135704543;135705610;135707361;135708766;135710845;135713757;135713961;135716048	135690133;135693496;135701067;135702057;135704239;135704457;135704795;135705785;135708320;135708811;135710911;135713872;135714039;135716379	-;-;-;-;-;-;-;-;-;-;-;-;-;-	10075	15016	chr7;chr7;chr7;chr7;chr7;chr7;chr7;chr7;chr7;chr7;chr7;chr7;chr7;chr7	135689788;135693080;135694232;135701902;135704068;135704339;135704543;135705610;135707361;135708766;135710845;135713757;135713961;135716048	135690133;135693496;135701067;135702057;135704239;135704457;135704795;135705785;135708320;135708811;135710911;135713872;135714039;135716379	-;-;-;-;-;-;-;-;-;-;-;-;-;-	10075	13821	chr7;chr7;chr7;chr7;chr7;chr7;chr7;chr7;chr7;chr7;chr7;chr7;chr7;chr7	135689788;135693080;135694232;135701902;135704068;135704339;135704543;135705610;135707361;135708766;135710845;135713757;135713961;135716048	135690133;135693496;135701067;135702057;135704239;135704457;135704795;135705785;135708320;135708811;135710911;135713872;135714039;135716379	-;-;-;-;-;-;-;-;-;-;-;-;-;-	10075	9695	chr7;chr7;chr7;chr7;chr7;chr7;chr7;chr7;chr7;chr7;chr7;chr7;chr7;chr7	135689788;135693080;135694232;135701902;135704068;135704339;135704543;135705610;135707361;135708766;135710845;135713757;135713961;135716048	135690133;135693496;135701067;135702057;135704239;135704457;135704795;135705785;135708320;135708811;135710911;135713872;135714039;135716379	-;-;-;-;-;-;-;-;-;-;-;-;-;-	10075	15892	chr7;chr7;chr7;chr7;chr7;chr7;chr7;chr7;chr7;chr7;chr7;chr7;chr7;chr7	135689788;135693080;135694232;135701902;135704068;135704339;135704543;135705610;135707361;135708766;135710845;135713757;135713961;135716048	135690133;135693496;135701067;135702057;135704239;135704457;135704795;135705785;135708320;135708811;135710911;135713872;135714039;135716379	-;-;-;-;-;-;-;-;-;-;-;-;-;-	10075	17839	chr7;chr7;chr7;chr7;chr7;chr7;chr7;chr7;chr7;chr7;chr7;chr7;chr7;chr7	135689788;135693080;135694232;135701902;135704068;135704339;135704543;135705610;135707361;135708766;135710845;135713757;135713961;135716048	135690133;135693496;135701067;135702057;135704239;135704457;135704795;135705785;135708320;135708811;135710911;135713872;135714039;135716379	-;-;-;-;-;-;-;-;-;-;-;-;-;-	10075	12804	chr7;chr7;chr7;chr7;chr7;chr7;chr7;chr7;chr7;chr7;chr7;chr7;chr7;chr7	135689788;135693080;135694232;135701902;135704068;135704339;135704543;135705610;135707361;135708766;135710845;135713757;135713961;135716048	135690133;135693496;135701067;135702057;135704239;135704457;135704795;135705785;135708320;135708811;135710911;135713872;135714039;135716379	-;-;-;-;-;-;-;-;-;-;-;-;-;-	10075	16428	chr7;chr7;chr7;chr7;chr7;chr7;chr7;chr7;chr7;chr7;chr7;chr7;chr7;chr7	135689788;135693080;135694232;135701902;135704068;135704339;135704543;135705610;135707361;135708766;135710845;135713757;135713961;135716048	135690133;135693496;135701067;135702057;135704239;135704457;135704795;135705785;135708320;135708811;135710911;135713872;135714039;135716379	-;-;-;-;-;-;-;-;-;-;-;-;-;-	10075	15422	chr7;chr7;chr7;chr7;chr7;chr7;chr7;chr7;chr7;chr7;chr7;chr7;chr7;chr7	135689788;135693080;135694232;135701902;135704068;135704339;135704543;135705610;135707361;135708766;135710845;135713757;135713961;135716048	135690133;135693496;135701067;135702057;135704239;135704457;135704795;135705785;135708320;135708811;135710911;135713872;135714039;135716379	-;-;-;-;-;-;-;-;-;-;-;-;-;-	10075	16194	chr7;chr7;chr7;chr7;chr7;chr7;chr7;chr7;chr7;chr7;chr7;chr7;chr7;chr7	135689788;135693080;135694232;135701902;135704068;135704339;135704543;135705610;135707361;135708766;135710845;135713757;135713961;135716048	135690133;135693496;135701067;135702057;135704239;135704457;135704795;135705785;135708320;135708811;135710911;135713872;135714039;135716379	-;-;-;-;-;-;-;-;-;-;-;-;-;-	10075	15604	chr7;chr7;chr7;chr7;chr7;chr7;chr7;chr7;chr7;chr7;chr7;chr7;chr7;chr7	135689788;135693080;135694232;135701902;135704068;135704339;135704543;135705610;135707361;135708766;135710845;135713757;135713961;135716048	135690133;135693496;135701067;135702057;135704239;135704457;135704795;135705785;135708320;135708811;135710911;135713872;135714039;135716379	-;-;-;-;-;-;-;-;-;-;-;-;-;-	10075	18352	chr7;chr7;chr7;chr7;chr7;chr7;chr7;chr7;chr7;chr7;chr7;chr7;chr7;chr7	135689788;135693080;135694232;135701902;135704068;135704339;135704543;135705610;135707361;135708766;135710845;135713757;135713961;135716048	135690133;135693496;135701067;135702057;135704239;135704457;135704795;135705785;135708320;135708811;135710911;135713872;135714039;135716379	-;-;-;-;-;-;-;-;-;-;-;-;-;-	10075	19333	chr7;chr7;chr7;chr7;chr7;chr7;chr7;chr7;chr7;chr7;chr7;chr7;chr7;chr7	135689788;135693080;135694232;135701902;135704068;135704339;135704543;135705610;135707361;135708766;135710845;135713757;135713961;135716048	135690133;135693496;135701067;135702057;135704239;135704457;135704795;135705785;135708320;135708811;135710911;135713872;135714039;135716379	-;-;-;-;-;-;-;-;-;-;-;-;-;-	10075	15164	chr7;chr7;chr7;chr7;chr7;chr7;chr7;chr7;chr7;chr7;chr7;chr7;chr7;chr7	135689788;135693080;135694232;135701902;135704068;135704339;135704543;135705610;135707361;135708766;135710845;135713757;135713961;135716048	135690133;135693496;135701067;135702057;135704239;135704457;135704795;135705785;135708320;135708811;135710911;135713872;135714039;135716379	-;-;-;-;-;-;-;-;-;-;-;-;-;-	10075	17053	chr7;chr7;chr7;chr7;chr7;chr7;chr7;chr7;chr7;chr7;chr7;chr7;chr7;chr7	135689788;135693080;135694232;135701902;135704068;135704339;135704543;135705610;135707361;135708766;135710845;135713757;135713961;135716048	135690133;135693496;135701067;135702057;135704239;135704457;135704795;135705785;135708320;135708811;135710911;135713872;135714039;135716379	-;-;-;-;-;-;-;-;-;-;-;-;-;-	10075	15536	chr7;chr7;chr7;chr7;chr7;chr7;chr7;chr7;chr7;chr7;chr7;chr7;chr7;chr7	135689788;135693080;135694232;135701902;135704068;135704339;135704543;135705610;135707361;135708766;135710845;135713757;135713961;135716048	135690133;135693496;135701067;135702057;135704239;135704457;135704795;135705785;135708320;135708811;135710911;135713872;135714039;135716379	-;-;-;-;-;-;-;-;-;-;-;-;-;-	10075	17479
Arhgef17	chr7;chr7;chr7;chr7;chr7;chr7;chr7;chr7;chr7;chr7;chr7;chr7;chr7;chr7;chr7;chr7;chr7;chr7;chr7;chr7;chr7	100869746;100876413;100876766;100877708;100878096;100878494;100878805;100879452;100879933;100880601;100881179;100881693;100882220;100882410;100882773;100883116;100883470;100883768;100885677;100890421;100928569	100873596;100876682;100876940;100877856;100878163;100878580;100879054;100879756;100880132;100880674;100881392;100881811;100882305;100882519;100882823;100883292;100883562;100883884;100885859;100890498;100932161	-;-;-;-;-;-;-;-;-;-;-;-;-;-;-;-;-;-;-;-;-	10250	1290	chr7;chr7;chr7;chr7;chr7;chr7;chr7;chr7;chr7;chr7;chr7;chr7;chr7;chr7;chr7;chr7;chr7;chr7;chr7;chr7;chr7	100869746;100876413;100876766;100877708;100878096;100878494;100878805;100879452;100879933;100880601;100881179;100881693;100882220;100882410;100882773;100883116;100883470;100883768;100885677;100890421;100928569	100873596;100876682;100876940;100877856;100878163;100878580;100879054;100879756;100880132;100880674;100881392;100881811;100882305;100882519;100882823;100883292;100883562;100883884;100885859;100890498;100932161	-;-;-;-;-;-;-;-;-;-;-;-;-;-;-;-;-;-;-;-;-	10250	1246	chr7;chr7;chr7;chr7;chr7;chr7;chr7;chr7;chr7;chr7;chr7;chr7;chr7;chr7;chr7;chr7;chr7;chr7;chr7;chr7;chr7	100869746;100876413;100876766;100877708;100878096;100878494;100878805;100879452;100879933;100880601;100881179;100881693;100882220;100882410;100882773;100883116;100883470;100883768;100885677;100890421;100928569	100873596;100876682;100876940;100877856;100878163;100878580;100879054;100879756;100880132;100880674;100881392;100881811;100882305;100882519;100882823;100883292;100883562;100883884;100885859;100890498;100932161	-;-;-;-;-;-;-;-;-;-;-;-;-;-;-;-;-;-;-;-;-	10250	969	chr7;chr7;chr7;chr7;chr7;chr7;chr7;chr7;chr7;chr7;chr7;chr7;chr7;chr7;chr7;chr7;chr7;chr7;chr7;chr7;chr7	100869746;100876413;100876766;100877708;100878096;100878494;100878805;100879452;100879933;100880601;100881179;100881693;100882220;100882410;100882773;100883116;100883470;100883768;100885677;100890421;100928569	100873596;100876682;100876940;100877856;100878163;100878580;100879054;100879756;100880132;100880674;100881392;100881811;100882305;100882519;100882823;100883292;100883562;100883884;100885859;100890498;100932161	-;-;-;-;-;-;-;-;-;-;-;-;-;-;-;-;-;-;-;-;-	10250	993	chr7;chr7;chr7;chr7;chr7;chr7;chr7;chr7;chr7;chr7;chr7;chr7;chr7;chr7;chr7;chr7;chr7;chr7;chr7;chr7;chr7	100869746;100876413;100876766;100877708;100878096;100878494;100878805;100879452;100879933;100880601;100881179;100881693;100882220;100882410;100882773;100883116;100883470;100883768;100885677;100890421;100928569	100873596;100876682;100876940;100877856;100878163;100878580;100879054;100879756;100880132;100880674;100881392;100881811;100882305;100882519;100882823;100883292;100883562;100883884;100885859;100890498;100932161	-;-;-;-;-;-;-;-;-;-;-;-;-;-;-;-;-;-;-;-;-	10250	853	chr7;chr7;chr7;chr7;chr7;chr7;chr7;chr7;chr7;chr7;chr7;chr7;chr7;chr7;chr7;chr7;chr7;chr7;chr7;chr7;chr7	100869746;100876413;100876766;100877708;100878096;100878494;100878805;100879452;100879933;100880601;100881179;100881693;100882220;100882410;100882773;100883116;100883470;100883768;100885677;100890421;100928569	100873596;100876682;100876940;100877856;100878163;100878580;100879054;100879756;100880132;100880674;100881392;100881811;100882305;100882519;100882823;100883292;100883562;100883884;100885859;100890498;100932161	-;-;-;-;-;-;-;-;-;-;-;-;-;-;-;-;-;-;-;-;-	10250	795	chr7;chr7;chr7;chr7;chr7;chr7;chr7;chr7;chr7;chr7;chr7;chr7;chr7;chr7;chr7;chr7;chr7;chr7;chr7;chr7;chr7	100869746;100876413;100876766;100877708;100878096;100878494;100878805;100879452;100879933;100880601;100881179;100881693;100882220;100882410;100882773;100883116;100883470;100883768;100885677;100890421;100928569	100873596;100876682;100876940;100877856;100878163;100878580;100879054;100879756;100880132;100880674;100881392;100881811;100882305;100882519;100882823;100883292;100883562;100883884;100885859;100890498;100932161	-;-;-;-;-;-;-;-;-;-;-;-;-;-;-;-;-;-;-;-;-	10250	1037	chr7;chr7;chr7;chr7;chr7;chr7;chr7;chr7;chr7;chr7;chr7;chr7;chr7;chr7;chr7;chr7;chr7;chr7;chr7;chr7;chr7	100869746;100876413;100876766;100877708;100878096;100878494;100878805;100879452;100879933;100880601;100881179;100881693;100882220;100882410;100882773;100883116;100883470;100883768;100885677;100890421;100928569	100873596;100876682;100876940;100877856;100878163;100878580;100879054;100879756;100880132;100880674;100881392;100881811;100882305;100882519;100882823;100883292;100883562;100883884;100885859;100890498;100932161	-;-;-;-;-;-;-;-;-;-;-;-;-;-;-;-;-;-;-;-;-	10250	862	chr7;chr7;chr7;chr7;chr7;chr7;chr7;chr7;chr7;chr7;chr7;chr7;chr7;chr7;chr7;chr7;chr7;chr7;chr7;chr7;chr7	100869746;100876413;100876766;100877708;100878096;100878494;100878805;100879452;100879933;100880601;100881179;100881693;100882220;100882410;100882773;100883116;100883470;100883768;100885677;100890421;100928569	100873596;100876682;100876940;100877856;100878163;100878580;100879054;100879756;100880132;100880674;100881392;100881811;100882305;100882519;100882823;100883292;100883562;100883884;100885859;100890498;100932161	-;-;-;-;-;-;-;-;-;-;-;-;-;-;-;-;-;-;-;-;-	10250	724	chr7;chr7;chr7;chr7;chr7;chr7;chr7;chr7;chr7;chr7;chr7;chr7;chr7;chr7;chr7;chr7;chr7;chr7;chr7;chr7;chr7	100869746;100876413;100876766;100877708;100878096;100878494;100878805;100879452;100879933;100880601;100881179;100881693;100882220;100882410;100882773;100883116;100883470;100883768;100885677;100890421;100928569	100873596;100876682;100876940;100877856;100878163;100878580;100879054;100879756;100880132;100880674;100881392;100881811;100882305;100882519;100882823;100883292;100883562;100883884;100885859;100890498;100932161	-;-;-;-;-;-;-;-;-;-;-;-;-;-;-;-;-;-;-;-;-	10250	743	chr7;chr7;chr7;chr7;chr7;chr7;chr7;chr7;chr7;chr7;chr7;chr7;chr7;chr7;chr7;chr7;chr7;chr7;chr7;chr7;chr7	100869746;100876413;100876766;100877708;100878096;100878494;100878805;100879452;100879933;100880601;100881179;100881693;100882220;100882410;100882773;100883116;100883470;100883768;100885677;100890421;100928569	100873596;100876682;100876940;100877856;100878163;100878580;100879054;100879756;100880132;100880674;100881392;100881811;100882305;100882519;100882823;100883292;100883562;100883884;100885859;100890498;100932161	-;-;-;-;-;-;-;-;-;-;-;-;-;-;-;-;-;-;-;-;-	10250	991	chr7;chr7;chr7;chr7;chr7;chr7;chr7;chr7;chr7;chr7;chr7;chr7;chr7;chr7;chr7;chr7;chr7;chr7;chr7;chr7;chr7	100869746;100876413;100876766;100877708;100878096;100878494;100878805;100879452;100879933;100880601;100881179;100881693;100882220;100882410;100882773;100883116;100883470;100883768;100885677;100890421;100928569	100873596;100876682;100876940;100877856;100878163;100878580;100879054;100879756;100880132;100880674;100881392;100881811;100882305;100882519;100882823;100883292;100883562;100883884;100885859;100890498;100932161	-;-;-;-;-;-;-;-;-;-;-;-;-;-;-;-;-;-;-;-;-	10250	935	chr7;chr7;chr7;chr7;chr7;chr7;chr7;chr7;chr7;chr7;chr7;chr7;chr7;chr7;chr7;chr7;chr7;chr7;chr7;chr7;chr7	100869746;100876413;100876766;100877708;100878096;100878494;100878805;100879452;100879933;100880601;100881179;100881693;100882220;100882410;100882773;100883116;100883470;100883768;100885677;100890421;100928569	100873596;100876682;100876940;100877856;100878163;100878580;100879054;100879756;100880132;100880674;100881392;100881811;100882305;100882519;100882823;100883292;100883562;100883884;100885859;100890498;100932161	-;-;-;-;-;-;-;-;-;-;-;-;-;-;-;-;-;-;-;-;-	10250	690	chr7;chr7;chr7;chr7;chr7;chr7;chr7;chr7;chr7;chr7;chr7;chr7;chr7;chr7;chr7;chr7;chr7;chr7;chr7;chr7;chr7	100869746;100876413;100876766;100877708;100878096;100878494;100878805;100879452;100879933;100880601;100881179;100881693;100882220;100882410;100882773;100883116;100883470;100883768;100885677;100890421;100928569	100873596;100876682;100876940;100877856;100878163;100878580;100879054;100879756;100880132;100880674;100881392;100881811;100882305;100882519;100882823;100883292;100883562;100883884;100885859;100890498;100932161	-;-;-;-;-;-;-;-;-;-;-;-;-;-;-;-;-;-;-;-;-	10250	1029	chr7;chr7;chr7;chr7;chr7;chr7;chr7;chr7;chr7;chr7;chr7;chr7;chr7;chr7;chr7;chr7;chr7;chr7;chr7;chr7;chr7	100869746;100876413;100876766;100877708;100878096;100878494;100878805;100879452;100879933;100880601;100881179;100881693;100882220;100882410;100882773;100883116;100883470;100883768;100885677;100890421;100928569	100873596;100876682;100876940;100877856;100878163;100878580;100879054;100879756;100880132;100880674;100881392;100881811;100882305;100882519;100882823;100883292;100883562;100883884;100885859;100890498;100932161	-;-;-;-;-;-;-;-;-;-;-;-;-;-;-;-;-;-;-;-;-	10250	5387	chr7;chr7;chr7;chr7;chr7;chr7;chr7;chr7;chr7;chr7;chr7;chr7;chr7;chr7;chr7;chr7;chr7;chr7;chr7;chr7;chr7	100869746;100876413;100876766;100877708;100878096;100878494;100878805;100879452;100879933;100880601;100881179;100881693;100882220;100882410;100882773;100883116;100883470;100883768;100885677;100890421;100928569	100873596;100876682;100876940;100877856;100878163;100878580;100879054;100879756;100880132;100880674;100881392;100881811;100882305;100882519;100882823;100883292;100883562;100883884;100885859;100890498;100932161	-;-;-;-;-;-;-;-;-;-;-;-;-;-;-;-;-;-;-;-;-	10250	3824	chr7;chr7;chr7;chr7;chr7;chr7;chr7;chr7;chr7;chr7;chr7;chr7;chr7;chr7;chr7;chr7;chr7;chr7;chr7;chr7;chr7	100869746;100876413;100876766;100877708;100878096;100878494;100878805;100879452;100879933;100880601;100881179;100881693;100882220;100882410;100882773;100883116;100883470;100883768;100885677;100890421;100928569	100873596;100876682;100876940;100877856;100878163;100878580;100879054;100879756;100880132;100880674;100881392;100881811;100882305;100882519;100882823;100883292;100883562;100883884;100885859;100890498;100932161	-;-;-;-;-;-;-;-;-;-;-;-;-;-;-;-;-;-;-;-;-	10250	4117	chr7;chr7;chr7;chr7;chr7;chr7;chr7;chr7;chr7;chr7;chr7;chr7;chr7;chr7;chr7;chr7;chr7;chr7;chr7;chr7;chr7	100869746;100876413;100876766;100877708;100878096;100878494;100878805;100879452;100879933;100880601;100881179;100881693;100882220;100882410;100882773;100883116;100883470;100883768;100885677;100890421;100928569	100873596;100876682;100876940;100877856;100878163;100878580;100879054;100879756;100880132;100880674;100881392;100881811;100882305;100882519;100882823;100883292;100883562;100883884;100885859;100890498;100932161	-;-;-;-;-;-;-;-;-;-;-;-;-;-;-;-;-;-;-;-;-	10250	3613	chr7;chr7;chr7;chr7;chr7;chr7;chr7;chr7;chr7;chr7;chr7;chr7;chr7;chr7;chr7;chr7;chr7;chr7;chr7;chr7;chr7	100869746;100876413;100876766;100877708;100878096;100878494;100878805;100879452;100879933;100880601;100881179;100881693;100882220;100882410;100882773;100883116;100883470;100883768;100885677;100890421;100928569	100873596;100876682;100876940;100877856;100878163;100878580;100879054;100879756;100880132;100880674;100881392;100881811;100882305;100882519;100882823;100883292;100883562;100883884;100885859;100890498;100932161	-;-;-;-;-;-;-;-;-;-;-;-;-;-;-;-;-;-;-;-;-	10250	5110	chr7;chr7;chr7;chr7;chr7;chr7;chr7;chr7;chr7;chr7;chr7;chr7;chr7;chr7;chr7;chr7;chr7;chr7;chr7;chr7;chr7	100869746;100876413;100876766;100877708;100878096;100878494;100878805;100879452;100879933;100880601;100881179;100881693;100882220;100882410;100882773;100883116;100883470;100883768;100885677;100890421;100928569	100873596;100876682;100876940;100877856;100878163;100878580;100879054;100879756;100880132;100880674;100881392;100881811;100882305;100882519;100882823;100883292;100883562;100883884;100885859;100890498;100932161	-;-;-;-;-;-;-;-;-;-;-;-;-;-;-;-;-;-;-;-;-	10250	4223	chr7;chr7;chr7;chr7;chr7;chr7;chr7;chr7;chr7;chr7;chr7;chr7;chr7;chr7;chr7;chr7;chr7;chr7;chr7;chr7;chr7	100869746;100876413;100876766;100877708;100878096;100878494;100878805;100879452;100879933;100880601;100881179;100881693;100882220;100882410;100882773;100883116;100883470;100883768;100885677;100890421;100928569	100873596;100876682;100876940;100877856;100878163;100878580;100879054;100879756;100880132;100880674;100881392;100881811;100882305;100882519;100882823;100883292;100883562;100883884;100885859;100890498;100932161	-;-;-;-;-;-;-;-;-;-;-;-;-;-;-;-;-;-;-;-;-	10250	4882	chr7;chr7;chr7;chr7;chr7;chr7;chr7;chr7;chr7;chr7;chr7;chr7;chr7;chr7;chr7;chr7;chr7;chr7;chr7;chr7;chr7	100869746;100876413;100876766;100877708;100878096;100878494;100878805;100879452;100879933;100880601;100881179;100881693;100882220;100882410;100882773;100883116;100883470;100883768;100885677;100890421;100928569	100873596;100876682;100876940;100877856;100878163;100878580;100879054;100879756;100880132;100880674;100881392;100881811;100882305;100882519;100882823;100883292;100883562;100883884;100885859;100890498;100932161	-;-;-;-;-;-;-;-;-;-;-;-;-;-;-;-;-;-;-;-;-	10250	5424	chr7;chr7;chr7;chr7;chr7;chr7;chr7;chr7;chr7;chr7;chr7;chr7;chr7;chr7;chr7;chr7;chr7;chr7;chr7;chr7;chr7	100869746;100876413;100876766;100877708;100878096;100878494;100878805;100879452;100879933;100880601;100881179;100881693;100882220;100882410;100882773;100883116;100883470;100883768;100885677;100890421;100928569	100873596;100876682;100876940;100877856;100878163;100878580;100879054;100879756;100880132;100880674;100881392;100881811;100882305;100882519;100882823;100883292;100883562;100883884;100885859;100890498;100932161	-;-;-;-;-;-;-;-;-;-;-;-;-;-;-;-;-;-;-;-;-	10250	3355	chr7;chr7;chr7;chr7;chr7;chr7;chr7;chr7;chr7;chr7;chr7;chr7;chr7;chr7;chr7;chr7;chr7;chr7;chr7;chr7;chr7	100869746;100876413;100876766;100877708;100878096;100878494;100878805;100879452;100879933;100880601;100881179;100881693;100882220;100882410;100882773;100883116;100883470;100883768;100885677;100890421;100928569	100873596;100876682;100876940;100877856;100878163;100878580;100879054;100879756;100880132;100880674;100881392;100881811;100882305;100882519;100882823;100883292;100883562;100883884;100885859;100890498;100932161	-;-;-;-;-;-;-;-;-;-;-;-;-;-;-;-;-;-;-;-;-	10250	3853	chr7;chr7;chr7;chr7;chr7;chr7;chr7;chr7;chr7;chr7;chr7;chr7;chr7;chr7;chr7;chr7;chr7;chr7;chr7;chr7;chr7	100869746;100876413;100876766;100877708;100878096;100878494;100878805;100879452;100879933;100880601;100881179;100881693;100882220;100882410;100882773;100883116;100883470;100883768;100885677;100890421;100928569	100873596;100876682;100876940;100877856;100878163;100878580;100879054;100879756;100880132;100880674;100881392;100881811;100882305;100882519;100882823;100883292;100883562;100883884;100885859;100890498;100932161	-;-;-;-;-;-;-;-;-;-;-;-;-;-;-;-;-;-;-;-;-	10250	4257	chr7;chr7;chr7;chr7;chr7;chr7;chr7;chr7;chr7;chr7;chr7;chr7;chr7;chr7;chr7;chr7;chr7;chr7;chr7;chr7;chr7	100869746;100876413;100876766;100877708;100878096;100878494;100878805;100879452;100879933;100880601;100881179;100881693;100882220;100882410;100882773;100883116;100883470;100883768;100885677;100890421;100928569	100873596;100876682;100876940;100877856;100878163;100878580;100879054;100879756;100880132;100880674;100881392;100881811;100882305;100882519;100882823;100883292;100883562;100883884;100885859;100890498;100932161	-;-;-;-;-;-;-;-;-;-;-;-;-;-;-;-;-;-;-;-;-	10250	4697
Isoc2a	chr7;chr7;chr7;chr7;chr7;chr7	4877053;4891184;4891458;4891831;4891994;4895317	4877193;4891330;4891667;4891901;4892111;4895716	+;+;+;+;+;+	1087	217	chr7;chr7;chr7;chr7;chr7;chr7	4877053;4891184;4891458;4891831;4891994;4895317	4877193;4891330;4891667;4891901;4892111;4895716	+;+;+;+;+;+	1087	226	chr7;chr7;chr7;chr7;chr7;chr7	4877053;4891184;4891458;4891831;4891994;4895317	4877193;4891330;4891667;4891901;4892111;4895716	+;+;+;+;+;+	1087	304	chr7;chr7;chr7;chr7;chr7;chr7	4877053;4891184;4891458;4891831;4891994;4895317	4877193;4891330;4891667;4891901;4892111;4895716	+;+;+;+;+;+	1087	279	chr7;chr7;chr7;chr7;chr7;chr7	4877053;4891184;4891458;4891831;4891994;4895317	4877193;4891330;4891667;4891901;4892111;4895716	+;+;+;+;+;+	1087	216	chr7;chr7;chr7;chr7;chr7;chr7	4877053;4891184;4891458;4891831;4891994;4895317	4877193;4891330;4891667;4891901;4892111;4895716	+;+;+;+;+;+	1087	207	chr7;chr7;chr7;chr7;chr7;chr7	4877053;4891184;4891458;4891831;4891994;4895317	4877193;4891330;4891667;4891901;4892111;4895716	+;+;+;+;+;+	1087	262	chr7;chr7;chr7;chr7;chr7;chr7	4877053;4891184;4891458;4891831;4891994;4895317	4877193;4891330;4891667;4891901;4892111;4895716	+;+;+;+;+;+	1087	187	chr7;chr7;chr7;chr7;chr7;chr7	4877053;4891184;4891458;4891831;4891994;4895317	4877193;4891330;4891667;4891901;4892111;4895716	+;+;+;+;+;+	1087	359	chr7;chr7;chr7;chr7;chr7;chr7	4877053;4891184;4891458;4891831;4891994;4895317	4877193;4891330;4891667;4891901;4892111;4895716	+;+;+;+;+;+	1087	382	chr7;chr7;chr7;chr7;chr7;chr7	4877053;4891184;4891458;4891831;4891994;4895317	4877193;4891330;4891667;4891901;4892111;4895716	+;+;+;+;+;+	1087	441	chr7;chr7;chr7;chr7;chr7;chr7	4877053;4891184;4891458;4891831;4891994;4895317	4877193;4891330;4891667;4891901;4892111;4895716	+;+;+;+;+;+	1087	392	chr7;chr7;chr7;chr7;chr7;chr7	4877053;4891184;4891458;4891831;4891994;4895317	4877193;4891330;4891667;4891901;4892111;4895716	+;+;+;+;+;+	1087	685	chr7;chr7;chr7;chr7;chr7;chr7	4877053;4891184;4891458;4891831;4891994;4895317	4877193;4891330;4891667;4891901;4892111;4895716	+;+;+;+;+;+	1087	808	chr7;chr7;chr7;chr7;chr7;chr7	4877053;4891184;4891458;4891831;4891994;4895317	4877193;4891330;4891667;4891901;4892111;4895716	+;+;+;+;+;+	1087	252	chr7;chr7;chr7;chr7;chr7;chr7	4877053;4891184;4891458;4891831;4891994;4895317	4877193;4891330;4891667;4891901;4892111;4895716	+;+;+;+;+;+	1087	179	chr7;chr7;chr7;chr7;chr7;chr7	4877053;4891184;4891458;4891831;4891994;4895317	4877193;4891330;4891667;4891901;4892111;4895716	+;+;+;+;+;+	1087	176	chr7;chr7;chr7;chr7;chr7;chr7	4877053;4891184;4891458;4891831;4891994;4895317	4877193;4891330;4891667;4891901;4892111;4895716	+;+;+;+;+;+	1087	162	chr7;chr7;chr7;chr7;chr7;chr7	4877053;4891184;4891458;4891831;4891994;4895317	4877193;4891330;4891667;4891901;4892111;4895716	+;+;+;+;+;+	1087	222	chr7;chr7;chr7;chr7;chr7;chr7	4877053;4891184;4891458;4891831;4891994;4895317	4877193;4891330;4891667;4891901;4892111;4895716	+;+;+;+;+;+	1087	191	chr7;chr7;chr7;chr7;chr7;chr7	4877053;4891184;4891458;4891831;4891994;4895317	4877193;4891330;4891667;4891901;4892111;4895716	+;+;+;+;+;+	1087	192	chr7;chr7;chr7;chr7;chr7;chr7	4877053;4891184;4891458;4891831;4891994;4895317	4877193;4891330;4891667;4891901;4892111;4895716	+;+;+;+;+;+	1087	165	chr7;chr7;chr7;chr7;chr7;chr7	4877053;4891184;4891458;4891831;4891994;4895317	4877193;4891330;4891667;4891901;4892111;4895716	+;+;+;+;+;+	1087	161	chr7;chr7;chr7;chr7;chr7;chr7	4877053;4891184;4891458;4891831;4891994;4895317	4877193;4891330;4891667;4891901;4892111;4895716	+;+;+;+;+;+	1087	156	chr7;chr7;chr7;chr7;chr7;chr7	4877053;4891184;4891458;4891831;4891994;4895317	4877193;4891330;4891667;4891901;4892111;4895716	+;+;+;+;+;+	1087	266	chr7;chr7;chr7;chr7;chr7;chr7	4877053;4891184;4891458;4891831;4891994;4895317	4877193;4891330;4891667;4891901;4892111;4895716	+;+;+;+;+;+	1087	223
Col2a1	chr15;chr15;chr15;chr15;chr15;chr15;chr15;chr15;chr15;chr15;chr15;chr15;chr15;chr15;chr15;chr15;chr15;chr15;chr15;chr15;chr15;chr15;chr15;chr15;chr15;chr15;chr15;chr15;chr15;chr15;chr15;chr15;chr15;chr15;chr15;chr15;chr15;chr15;chr15;chr15;chr15;chr15;chr15;chr15;chr15;chr15;chr15;chr15;chr15;chr15;chr15;chr15;chr15;chr15;chr15;chr15;chr15;chr15;chr15;chr15;chr15;chr15;chr15;chr15;chr15;chr15;chr15;chr15;chr15;chr15;chr15;chr15;chr15;chr15;chr15;chr15;chr15;chr15;chr15;chr15;chr15;chr15;chr15;chr15;chr15;chr15;chr15;chr15;chr15;chr15;chr15;chr15;chr15;chr15;chr15;chr15;chr15;chr15;chr15;chr15;chr15;chr15;chr15;chr15;chr15;chr15;chr15	97975602;97975602;97976642;97976642;97977182;97977182;97977721;97977721;97978338;97978338;97978878;97978878;97979165;97979165;97979385;97979385;97979632;97979632;97979875;97979875;97980146;97980146;97980448;97980448;97980725;97980725;97981515;97981515;97982004;97982004;97982529;97982529;97982916;97982916;97983238;97983238;97983652;97983652;97983961;97983961;97984362;97984362;97984720;97984720;97985004;97985004;97985282;97985282;97985563;97985563;97985863;97985863;97986308;97986308;97986742;97986742;97987293;97987293;97987485;97987485;97987668;97987668;97988084;97988084;97988563;97988563;97988762;97988762;97988948;97988948;97989286;97989286;97990913;97990913;97991344;97991344;97994017;97994017;97994544;97994544;97994868;97994868;97995016;97995016;97995360;97995360;97996103;97996103;97996489;97996489;97996648;97996648;97997312;97997312;97998299;97998299;97998545;97998545;97998699;97998699;97998854;97998854;97999275;97999275;98000403;98004409;98004409	97976186;97976186;97976884;97976884;97977369;97977369;97978009;97978009;97978445;97978445;97978931;97978931;97979272;97979272;97979438;97979438;97979739;97979739;97979928;97979928;97980253;97980253;97980555;97980555;97980886;97980886;97981568;97981568;97982057;97982057;97982636;97982636;97982969;97982969;97983291;97983291;97983705;97983705;97984014;97984014;97984469;97984469;97984818;97984818;97985048;97985048;97985335;97985335;97985616;97985616;97985916;97985916;97986361;97986361;97986840;97986840;97987346;97987346;97987583;97987583;97987721;97987721;97988191;97988191;97988616;97988616;97988860;97988860;97988992;97988992;97989384;97989384;97990966;97990966;97991388;97991388;97994070;97994070;97994588;97994588;97994921;97994921;97995069;97995069;97995413;97995413;97996156;97996156;97996542;97996542;97996692;97996692;97997389;97997389;97998403;97998403;97998598;97998598;97998731;97998731;97998886;97998886;97999291;97999291;98000606;98004724;98004724	-;-;-;-;-;-;-;-;-;-;-;-;-;-;-;-;-;-;-;-;-;-;-;-;-;-;-;-;-;-;-;-;-;-;-;-;-;-;-;-;-;-;-;-;-;-;-;-;-;-;-;-;-;-;-;-;-;-;-;-;-;-;-;-;-;-;-;-;-;-;-;-;-;-;-;-;-;-;-;-;-;-;-;-;-;-;-;-;-;-;-;-;-;-;-;-;-;-;-;-;-;-;-;-;-;-;-	5133	293	chr15;chr15;chr15;chr15;chr15;chr15;chr15;chr15;chr15;chr15;chr15;chr15;chr15;chr15;chr15;chr15;chr15;chr15;chr15;chr15;chr15;chr15;chr15;chr15;chr15;chr15;chr15;chr15;chr15;chr15;chr15;chr15;chr15;chr15;chr15;chr15;chr15;chr15;chr15;chr15;chr15;chr15;chr15;chr15;chr15;chr15;chr15;chr15;chr15;chr15;chr15;chr15;chr15;chr15;chr15;chr15;chr15;chr15;chr15;chr15;chr15;chr15;chr15;chr15;chr15;chr15;chr15;chr15;chr15;chr15;chr15;chr15;chr15;chr15;chr15;chr15;chr15;chr15;chr15;chr15;chr15;chr15;chr15;chr15;chr15;chr15;chr15;chr15;chr15;chr15;chr15;chr15;chr15;chr15;chr15;chr15;chr15;chr15;chr15;chr15;chr15;chr15;chr15;chr15;chr15;chr15;chr15	97975602;97975602;97976642;97976642;97977182;97977182;97977721;97977721;97978338;97978338;97978878;97978878;97979165;97979165;97979385;97979385;97979632;97979632;97979875;97979875;97980146;97980146;97980448;97980448;97980725;97980725;97981515;97981515;97982004;97982004;97982529;97982529;97982916;97982916;97983238;97983238;97983652;97983652;97983961;97983961;97984362;97984362;97984720;97984720;97985004;97985004;97985282;97985282;97985563;97985563;97985863;97985863;97986308;97986308;97986742;97986742;97987293;97987293;97987485;97987485;97987668;97987668;97988084;97988084;97988563;97988563;97988762;97988762;97988948;97988948;97989286;97989286;97990913;97990913;97991344;97991344;97994017;97994017;97994544;97994544;97994868;97994868;97995016;97995016;97995360;97995360;97996103;97996103;97996489;97996489;97996648;97996648;97997312;97997312;97998299;97998299;97998545;97998545;97998699;97998699;97998854;97998854;97999275;97999275;98000403;98004409;98004409	97976186;97976186;97976884;97976884;97977369;97977369;97978009;97978009;97978445;97978445;97978931;97978931;97979272;97979272;97979438;97979438;97979739;97979739;97979928;97979928;97980253;97980253;97980555;97980555;97980886;97980886;97981568;97981568;97982057;97982057;97982636;97982636;97982969;97982969;97983291;97983291;97983705;97983705;97984014;97984014;97984469;97984469;97984818;97984818;97985048;97985048;97985335;97985335;97985616;97985616;97985916;97985916;97986361;97986361;97986840;97986840;97987346;97987346;97987583;97987583;97987721;97987721;97988191;97988191;97988616;97988616;97988860;97988860;97988992;97988992;97989384;97989384;97990966;97990966;97991388;97991388;97994070;97994070;97994588;97994588;97994921;97994921;97995069;97995069;97995413;97995413;97996156;97996156;97996542;97996542;97996692;97996692;97997389;97997389;97998403;97998403;97998598;97998598;97998731;97998731;97998886;97998886;97999291;97999291;98000606;98004724;98004724	-;-;-;-;-;-;-;-;-;-;-;-;-;-;-;-;-;-;-;-;-;-;-;-;-;-;-;-;-;-;-;-;-;-;-;-;-;-;-;-;-;-;-;-;-;-;-;-;-;-;-;-;-;-;-;-;-;-;-;-;-;-;-;-;-;-;-;-;-;-;-;-;-;-;-;-;-;-;-;-;-;-;-;-;-;-;-;-;-;-;-;-;-;-;-;-;-;-;-;-;-;-;-;-;-;-;-	5133	214	chr15;chr15;chr15;chr15;chr15;chr15;chr15;chr15;chr15;chr15;chr15;chr15;chr15;chr15;chr15;chr15;chr15;chr15;chr15;chr15;chr15;chr15;chr15;chr15;chr15;chr15;chr15;chr15;chr15;chr15;chr15;chr15;chr15;chr15;chr15;chr15;chr15;chr15;chr15;chr15;chr15;chr15;chr15;chr15;chr15;chr15;chr15;chr15;chr15;chr15;chr15;chr15;chr15;chr15;chr15;chr15;chr15;chr15;chr15;chr15;chr15;chr15;chr15;chr15;chr15;chr15;chr15;chr15;chr15;chr15;chr15;chr15;chr15;chr15;chr15;chr15;chr15;chr15;chr15;chr15;chr15;chr15;chr15;chr15;chr15;chr15;chr15;chr15;chr15;chr15;chr15;chr15;chr15;chr15;chr15;chr15;chr15;chr15;chr15;chr15;chr15;chr15;chr15;chr15;chr15;chr15;chr15	97975602;97975602;97976642;97976642;97977182;97977182;97977721;97977721;97978338;97978338;97978878;97978878;97979165;97979165;97979385;97979385;97979632;97979632;97979875;97979875;97980146;97980146;97980448;97980448;97980725;97980725;97981515;97981515;97982004;97982004;97982529;97982529;97982916;97982916;97983238;97983238;97983652;97983652;97983961;97983961;97984362;97984362;97984720;97984720;97985004;97985004;97985282;97985282;97985563;97985563;97985863;97985863;97986308;97986308;97986742;97986742;97987293;97987293;97987485;97987485;97987668;97987668;97988084;97988084;97988563;97988563;97988762;97988762;97988948;97988948;97989286;97989286;97990913;97990913;97991344;97991344;97994017;97994017;97994544;97994544;97994868;97994868;97995016;97995016;97995360;97995360;97996103;97996103;97996489;97996489;97996648;97996648;97997312;97997312;97998299;97998299;97998545;97998545;97998699;97998699;97998854;97998854;97999275;97999275;98000403;98004409;98004409	97976186;97976186;97976884;97976884;97977369;97977369;97978009;97978009;97978445;97978445;97978931;97978931;97979272;97979272;97979438;97979438;97979739;97979739;97979928;97979928;97980253;97980253;97980555;97980555;97980886;97980886;97981568;97981568;97982057;97982057;97982636;97982636;97982969;97982969;97983291;97983291;97983705;97983705;97984014;97984014;97984469;97984469;97984818;97984818;97985048;97985048;97985335;97985335;97985616;97985616;97985916;97985916;97986361;97986361;97986840;97986840;97987346;97987346;97987583;97987583;97987721;97987721;97988191;97988191;97988616;97988616;97988860;97988860;97988992;97988992;97989384;97989384;97990966;97990966;97991388;97991388;97994070;97994070;97994588;97994588;97994921;97994921;97995069;97995069;97995413;97995413;97996156;97996156;97996542;97996542;97996692;97996692;97997389;97997389;97998403;97998403;97998598;97998598;97998731;97998731;97998886;97998886;97999291;97999291;98000606;98004724;98004724	-;-;-;-;-;-;-;-;-;-;-;-;-;-;-;-;-;-;-;-;-;-;-;-;-;-;-;-;-;-;-;-;-;-;-;-;-;-;-;-;-;-;-;-;-;-;-;-;-;-;-;-;-;-;-;-;-;-;-;-;-;-;-;-;-;-;-;-;-;-;-;-;-;-;-;-;-;-;-;-;-;-;-;-;-;-;-;-;-;-;-;-;-;-;-;-;-;-;-;-;-;-;-;-;-;-;-	5133	260	chr15;chr15;chr15;chr15;chr15;chr15;chr15;chr15;chr15;chr15;chr15;chr15;chr15;chr15;chr15;chr15;chr15;chr15;chr15;chr15;chr15;chr15;chr15;chr15;chr15;chr15;chr15;chr15;chr15;chr15;chr15;chr15;chr15;chr15;chr15;chr15;chr15;chr15;chr15;chr15;chr15;chr15;chr15;chr15;chr15;chr15;chr15;chr15;chr15;chr15;chr15;chr15;chr15;chr15;chr15;chr15;chr15;chr15;chr15;chr15;chr15;chr15;chr15;chr15;chr15;chr15;chr15;chr15;chr15;chr15;chr15;chr15;chr15;chr15;chr15;chr15;chr15;chr15;chr15;chr15;chr15;chr15;chr15;chr15;chr15;chr15;chr15;chr15;chr15;chr15;chr15;chr15;chr15;chr15;chr15;chr15;chr15;chr15;chr15;chr15;chr15;chr15;chr15;chr15;chr15;chr15;chr15	97975602;97975602;97976642;97976642;97977182;97977182;97977721;97977721;97978338;97978338;97978878;97978878;97979165;97979165;97979385;97979385;97979632;97979632;97979875;97979875;97980146;97980146;97980448;97980448;97980725;97980725;97981515;97981515;97982004;97982004;97982529;97982529;97982916;97982916;97983238;97983238;97983652;97983652;97983961;97983961;97984362;97984362;97984720;97984720;97985004;97985004;97985282;97985282;97985563;97985563;97985863;97985863;97986308;97986308;97986742;97986742;97987293;97987293;97987485;97987485;97987668;97987668;97988084;97988084;97988563;97988563;97988762;97988762;97988948;97988948;97989286;97989286;97990913;97990913;97991344;97991344;97994017;97994017;97994544;97994544;97994868;97994868;97995016;97995016;97995360;97995360;97996103;97996103;97996489;97996489;97996648;97996648;97997312;97997312;97998299;97998299;97998545;97998545;97998699;97998699;97998854;97998854;97999275;97999275;98000403;98004409;98004409	97976186;97976186;97976884;97976884;97977369;97977369;97978009;97978009;97978445;97978445;97978931;97978931;97979272;97979272;97979438;97979438;97979739;97979739;97979928;97979928;97980253;97980253;97980555;97980555;97980886;97980886;97981568;97981568;97982057;97982057;97982636;97982636;97982969;97982969;97983291;97983291;97983705;97983705;97984014;97984014;97984469;97984469;97984818;97984818;97985048;97985048;97985335;97985335;97985616;97985616;97985916;97985916;97986361;97986361;97986840;97986840;97987346;97987346;97987583;97987583;97987721;97987721;97988191;97988191;97988616;97988616;97988860;97988860;97988992;97988992;97989384;97989384;97990966;97990966;97991388;97991388;97994070;97994070;97994588;97994588;97994921;97994921;97995069;97995069;97995413;97995413;97996156;97996156;97996542;97996542;97996692;97996692;97997389;97997389;97998403;97998403;97998598;97998598;97998731;97998731;97998886;97998886;97999291;97999291;98000606;98004724;98004724	-;-;-;-;-;-;-;-;-;-;-;-;-;-;-;-;-;-;-;-;-;-;-;-;-;-;-;-;-;-;-;-;-;-;-;-;-;-;-;-;-;-;-;-;-;-;-;-;-;-;-;-;-;-;-;-;-;-;-;-;-;-;-;-;-;-;-;-;-;-;-;-;-;-;-;-;-;-;-;-;-;-;-;-;-;-;-;-;-;-;-;-;-;-;-;-;-;-;-;-;-;-;-;-;-;-;-	5133	234	chr15;chr15;chr15;chr15;chr15;chr15;chr15;chr15;chr15;chr15;chr15;chr15;chr15;chr15;chr15;chr15;chr15;chr15;chr15;chr15;chr15;chr15;chr15;chr15;chr15;chr15;chr15;chr15;chr15;chr15;chr15;chr15;chr15;chr15;chr15;chr15;chr15;chr15;chr15;chr15;chr15;chr15;chr15;chr15;chr15;chr15;chr15;chr15;chr15;chr15;chr15;chr15;chr15;chr15;chr15;chr15;chr15;chr15;chr15;chr15;chr15;chr15;chr15;chr15;chr15;chr15;chr15;chr15;chr15;chr15;chr15;chr15;chr15;chr15;chr15;chr15;chr15;chr15;chr15;chr15;chr15;chr15;chr15;chr15;chr15;chr15;chr15;chr15;chr15;chr15;chr15;chr15;chr15;chr15;chr15;chr15;chr15;chr15;chr15;chr15;chr15;chr15;chr15;chr15;chr15;chr15;chr15	97975602;97975602;97976642;97976642;97977182;97977182;97977721;97977721;97978338;97978338;97978878;97978878;97979165;97979165;97979385;97979385;97979632;97979632;97979875;97979875;97980146;97980146;97980448;97980448;97980725;97980725;97981515;97981515;97982004;97982004;97982529;97982529;97982916;97982916;97983238;97983238;97983652;97983652;97983961;97983961;97984362;97984362;97984720;97984720;97985004;97985004;97985282;97985282;97985563;97985563;97985863;97985863;97986308;97986308;97986742;97986742;97987293;97987293;97987485;97987485;97987668;97987668;97988084;97988084;97988563;97988563;97988762;97988762;97988948;97988948;97989286;97989286;97990913;97990913;97991344;97991344;97994017;97994017;97994544;97994544;97994868;97994868;97995016;97995016;97995360;97995360;97996103;97996103;97996489;97996489;97996648;97996648;97997312;97997312;97998299;97998299;97998545;97998545;97998699;97998699;97998854;97998854;97999275;97999275;98000403;98004409;98004409	97976186;97976186;97976884;97976884;97977369;97977369;97978009;97978009;97978445;97978445;97978931;97978931;97979272;97979272;97979438;97979438;97979739;97979739;97979928;97979928;97980253;97980253;97980555;97980555;97980886;97980886;97981568;97981568;97982057;97982057;97982636;97982636;97982969;97982969;97983291;97983291;97983705;97983705;97984014;97984014;97984469;97984469;97984818;97984818;97985048;97985048;97985335;97985335;97985616;97985616;97985916;97985916;97986361;97986361;97986840;97986840;97987346;97987346;97987583;97987583;97987721;97987721;97988191;97988191;97988616;97988616;97988860;97988860;97988992;97988992;97989384;97989384;97990966;97990966;97991388;97991388;97994070;97994070;97994588;97994588;97994921;97994921;97995069;97995069;97995413;97995413;97996156;97996156;97996542;97996542;97996692;97996692;97997389;97997389;97998403;97998403;97998598;97998598;97998731;97998731;97998886;97998886;97999291;97999291;98000606;98004724;98004724	-;-;-;-;-;-;-;-;-;-;-;-;-;-;-;-;-;-;-;-;-;-;-;-;-;-;-;-;-;-;-;-;-;-;-;-;-;-;-;-;-;-;-;-;-;-;-;-;-;-;-;-;-;-;-;-;-;-;-;-;-;-;-;-;-;-;-;-;-;-;-;-;-;-;-;-;-;-;-;-;-;-;-;-;-;-;-;-;-;-;-;-;-;-;-;-;-;-;-;-;-;-;-;-;-;-;-	5133	203	chr15;chr15;chr15;chr15;chr15;chr15;chr15;chr15;chr15;chr15;chr15;chr15;chr15;chr15;chr15;chr15;chr15;chr15;chr15;chr15;chr15;chr15;chr15;chr15;chr15;chr15;chr15;chr15;chr15;chr15;chr15;chr15;chr15;chr15;chr15;chr15;chr15;chr15;chr15;chr15;chr15;chr15;chr15;chr15;chr15;chr15;chr15;chr15;chr15;chr15;chr15;chr15;chr15;chr15;chr15;chr15;chr15;chr15;chr15;chr15;chr15;chr15;chr15;chr15;chr15;chr15;chr15;chr15;chr15;chr15;chr15;chr15;chr15;chr15;chr15;chr15;chr15;chr15;chr15;chr15;chr15;chr15;chr15;chr15;chr15;chr15;chr15;chr15;chr15;chr15;chr15;chr15;chr15;chr15;chr15;chr15;chr15;chr15;chr15;chr15;chr15;chr15;chr15;chr15;chr15;chr15;chr15	97975602;97975602;97976642;97976642;97977182;97977182;97977721;97977721;97978338;97978338;97978878;97978878;97979165;97979165;97979385;97979385;97979632;97979632;97979875;97979875;97980146;97980146;97980448;97980448;97980725;97980725;97981515;97981515;97982004;97982004;97982529;97982529;97982916;97982916;97983238;97983238;97983652;97983652;97983961;97983961;97984362;97984362;97984720;97984720;97985004;97985004;97985282;97985282;97985563;97985563;97985863;97985863;97986308;97986308;97986742;97986742;97987293;97987293;97987485;97987485;97987668;97987668;97988084;97988084;97988563;97988563;97988762;97988762;97988948;97988948;97989286;97989286;97990913;97990913;97991344;97991344;97994017;97994017;97994544;97994544;97994868;97994868;97995016;97995016;97995360;97995360;97996103;97996103;97996489;97996489;97996648;97996648;97997312;97997312;97998299;97998299;97998545;97998545;97998699;97998699;97998854;97998854;97999275;97999275;98000403;98004409;98004409	97976186;97976186;97976884;97976884;97977369;97977369;97978009;97978009;97978445;97978445;97978931;97978931;97979272;97979272;97979438;97979438;97979739;97979739;97979928;97979928;97980253;97980253;97980555;97980555;97980886;97980886;97981568;97981568;97982057;97982057;97982636;97982636;97982969;97982969;97983291;97983291;97983705;97983705;97984014;97984014;97984469;97984469;97984818;97984818;97985048;97985048;97985335;97985335;97985616;97985616;97985916;97985916;97986361;97986361;97986840;97986840;97987346;97987346;97987583;97987583;97987721;97987721;97988191;97988191;97988616;97988616;97988860;97988860;97988992;97988992;97989384;97989384;97990966;97990966;97991388;97991388;97994070;97994070;97994588;97994588;97994921;97994921;97995069;97995069;97995413;97995413;97996156;97996156;97996542;97996542;97996692;97996692;97997389;97997389;97998403;97998403;97998598;97998598;97998731;97998731;97998886;97998886;97999291;97999291;98000606;98004724;98004724	-;-;-;-;-;-;-;-;-;-;-;-;-;-;-;-;-;-;-;-;-;-;-;-;-;-;-;-;-;-;-;-;-;-;-;-;-;-;-;-;-;-;-;-;-;-;-;-;-;-;-;-;-;-;-;-;-;-;-;-;-;-;-;-;-;-;-;-;-;-;-;-;-;-;-;-;-;-;-;-;-;-;-;-;-;-;-;-;-;-;-;-;-;-;-;-;-;-;-;-;-;-;-;-;-;-;-	5133	216	chr15;chr15;chr15;chr15;chr15;chr15;chr15;chr15;chr15;chr15;chr15;chr15;chr15;chr15;chr15;chr15;chr15;chr15;chr15;chr15;chr15;chr15;chr15;chr15;chr15;chr15;chr15;chr15;chr15;chr15;chr15;chr15;chr15;chr15;chr15;chr15;chr15;chr15;chr15;chr15;chr15;chr15;chr15;chr15;chr15;chr15;chr15;chr15;chr15;chr15;chr15;chr15;chr15;chr15;chr15;chr15;chr15;chr15;chr15;chr15;chr15;chr15;chr15;chr15;chr15;chr15;chr15;chr15;chr15;chr15;chr15;chr15;chr15;chr15;chr15;chr15;chr15;chr15;chr15;chr15;chr15;chr15;chr15;chr15;chr15;chr15;chr15;chr15;chr15;chr15;chr15;chr15;chr15;chr15;chr15;chr15;chr15;chr15;chr15;chr15;chr15;chr15;chr15;chr15;chr15;chr15;chr15	97975602;97975602;97976642;97976642;97977182;97977182;97977721;97977721;97978338;97978338;97978878;97978878;97979165;97979165;97979385;97979385;97979632;97979632;97979875;97979875;97980146;97980146;97980448;97980448;97980725;97980725;97981515;97981515;97982004;97982004;97982529;97982529;97982916;97982916;97983238;97983238;97983652;97983652;97983961;97983961;97984362;97984362;97984720;97984720;97985004;97985004;97985282;97985282;97985563;97985563;97985863;97985863;97986308;97986308;97986742;97986742;97987293;97987293;97987485;97987485;97987668;97987668;97988084;97988084;97988563;97988563;97988762;97988762;97988948;97988948;97989286;97989286;97990913;97990913;97991344;97991344;97994017;97994017;97994544;97994544;97994868;97994868;97995016;97995016;97995360;97995360;97996103;97996103;97996489;97996489;97996648;97996648;97997312;97997312;97998299;97998299;97998545;97998545;97998699;97998699;97998854;97998854;97999275;97999275;98000403;98004409;98004409	97976186;97976186;97976884;97976884;97977369;97977369;97978009;97978009;97978445;97978445;97978931;97978931;97979272;97979272;97979438;97979438;97979739;97979739;97979928;97979928;97980253;97980253;97980555;97980555;97980886;97980886;97981568;97981568;97982057;97982057;97982636;97982636;97982969;97982969;97983291;97983291;97983705;97983705;97984014;97984014;97984469;97984469;97984818;97984818;97985048;97985048;97985335;97985335;97985616;97985616;97985916;97985916;97986361;97986361;97986840;97986840;97987346;97987346;97987583;97987583;97987721;97987721;97988191;97988191;97988616;97988616;97988860;97988860;97988992;97988992;97989384;97989384;97990966;97990966;97991388;97991388;97994070;97994070;97994588;97994588;97994921;97994921;97995069;97995069;97995413;97995413;97996156;97996156;97996542;97996542;97996692;97996692;97997389;97997389;97998403;97998403;97998598;97998598;97998731;97998731;97998886;97998886;97999291;97999291;98000606;98004724;98004724	-;-;-;-;-;-;-;-;-;-;-;-;-;-;-;-;-;-;-;-;-;-;-;-;-;-;-;-;-;-;-;-;-;-;-;-;-;-;-;-;-;-;-;-;-;-;-;-;-;-;-;-;-;-;-;-;-;-;-;-;-;-;-;-;-;-;-;-;-;-;-;-;-;-;-;-;-;-;-;-;-;-;-;-;-;-;-;-;-;-;-;-;-;-;-;-;-;-;-;-;-;-;-;-;-;-;-	5133	229	chr15;chr15;chr15;chr15;chr15;chr15;chr15;chr15;chr15;chr15;chr15;chr15;chr15;chr15;chr15;chr15;chr15;chr15;chr15;chr15;chr15;chr15;chr15;chr15;chr15;chr15;chr15;chr15;chr15;chr15;chr15;chr15;chr15;chr15;chr15;chr15;chr15;chr15;chr15;chr15;chr15;chr15;chr15;chr15;chr15;chr15;chr15;chr15;chr15;chr15;chr15;chr15;chr15;chr15;chr15;chr15;chr15;chr15;chr15;chr15;chr15;chr15;chr15;chr15;chr15;chr15;chr15;chr15;chr15;chr15;chr15;chr15;chr15;chr15;chr15;chr15;chr15;chr15;chr15;chr15;chr15;chr15;chr15;chr15;chr15;chr15;chr15;chr15;chr15;chr15;chr15;chr15;chr15;chr15;chr15;chr15;chr15;chr15;chr15;chr15;chr15;chr15;chr15;chr15;chr15;chr15;chr15	97975602;97975602;97976642;97976642;97977182;97977182;97977721;97977721;97978338;97978338;97978878;97978878;97979165;97979165;97979385;97979385;97979632;97979632;97979875;97979875;97980146;97980146;97980448;97980448;97980725;97980725;97981515;97981515;97982004;97982004;97982529;97982529;97982916;97982916;97983238;97983238;97983652;97983652;97983961;97983961;97984362;97984362;97984720;97984720;97985004;97985004;97985282;97985282;97985563;97985563;97985863;97985863;97986308;97986308;97986742;97986742;97987293;97987293;97987485;97987485;97987668;97987668;97988084;97988084;97988563;97988563;97988762;97988762;97988948;97988948;97989286;97989286;97990913;97990913;97991344;97991344;97994017;97994017;97994544;97994544;97994868;97994868;97995016;97995016;97995360;97995360;97996103;97996103;97996489;97996489;97996648;97996648;97997312;97997312;97998299;97998299;97998545;97998545;97998699;97998699;97998854;97998854;97999275;97999275;98000403;98004409;98004409	97976186;97976186;97976884;97976884;97977369;97977369;97978009;97978009;97978445;97978445;97978931;97978931;97979272;97979272;97979438;97979438;97979739;97979739;97979928;97979928;97980253;97980253;97980555;97980555;97980886;97980886;97981568;97981568;97982057;97982057;97982636;97982636;97982969;97982969;97983291;97983291;97983705;97983705;97984014;97984014;97984469;97984469;97984818;97984818;97985048;97985048;97985335;97985335;97985616;97985616;97985916;97985916;97986361;97986361;97986840;97986840;97987346;97987346;97987583;97987583;97987721;97987721;97988191;97988191;97988616;97988616;97988860;97988860;97988992;97988992;97989384;97989384;97990966;97990966;97991388;97991388;97994070;97994070;97994588;97994588;97994921;97994921;97995069;97995069;97995413;97995413;97996156;97996156;97996542;97996542;97996692;97996692;97997389;97997389;97998403;97998403;97998598;97998598;97998731;97998731;97998886;97998886;97999291;97999291;98000606;98004724;98004724	-;-;-;-;-;-;-;-;-;-;-;-;-;-;-;-;-;-;-;-;-;-;-;-;-;-;-;-;-;-;-;-;-;-;-;-;-;-;-;-;-;-;-;-;-;-;-;-;-;-;-;-;-;-;-;-;-;-;-;-;-;-;-;-;-;-;-;-;-;-;-;-;-;-;-;-;-;-;-;-;-;-;-;-;-;-;-;-;-;-;-;-;-;-;-;-;-;-;-;-;-;-;-;-;-;-;-	5133	193	chr15;chr15;chr15;chr15;chr15;chr15;chr15;chr15;chr15;chr15;chr15;chr15;chr15;chr15;chr15;chr15;chr15;chr15;chr15;chr15;chr15;chr15;chr15;chr15;chr15;chr15;chr15;chr15;chr15;chr15;chr15;chr15;chr15;chr15;chr15;chr15;chr15;chr15;chr15;chr15;chr15;chr15;chr15;chr15;chr15;chr15;chr15;chr15;chr15;chr15;chr15;chr15;chr15;chr15;chr15;chr15;chr15;chr15;chr15;chr15;chr15;chr15;chr15;chr15;chr15;chr15;chr15;chr15;chr15;chr15;chr15;chr15;chr15;chr15;chr15;chr15;chr15;chr15;chr15;chr15;chr15;chr15;chr15;chr15;chr15;chr15;chr15;chr15;chr15;chr15;chr15;chr15;chr15;chr15;chr15;chr15;chr15;chr15;chr15;chr15;chr15;chr15;chr15;chr15;chr15;chr15;chr15	97975602;97975602;97976642;97976642;97977182;97977182;97977721;97977721;97978338;97978338;97978878;97978878;97979165;97979165;97979385;97979385;97979632;97979632;97979875;97979875;97980146;97980146;97980448;97980448;97980725;97980725;97981515;97981515;97982004;97982004;97982529;97982529;97982916;97982916;97983238;97983238;97983652;97983652;97983961;97983961;97984362;97984362;97984720;97984720;97985004;97985004;97985282;97985282;97985563;97985563;97985863;97985863;97986308;97986308;97986742;97986742;97987293;97987293;97987485;97987485;97987668;97987668;97988084;97988084;97988563;97988563;97988762;97988762;97988948;97988948;97989286;97989286;97990913;97990913;97991344;97991344;97994017;97994017;97994544;97994544;97994868;97994868;97995016;97995016;97995360;97995360;97996103;97996103;97996489;97996489;97996648;97996648;97997312;97997312;97998299;97998299;97998545;97998545;97998699;97998699;97998854;97998854;97999275;97999275;98000403;98004409;98004409	97976186;97976186;97976884;97976884;97977369;97977369;97978009;97978009;97978445;97978445;97978931;97978931;97979272;97979272;97979438;97979438;97979739;97979739;97979928;97979928;97980253;97980253;97980555;97980555;97980886;97980886;97981568;97981568;97982057;97982057;97982636;97982636;97982969;97982969;97983291;97983291;97983705;97983705;97984014;97984014;97984469;97984469;97984818;97984818;97985048;97985048;97985335;97985335;97985616;97985616;97985916;97985916;97986361;97986361;97986840;97986840;97987346;97987346;97987583;97987583;97987721;97987721;97988191;97988191;97988616;97988616;97988860;97988860;97988992;97988992;97989384;97989384;97990966;97990966;97991388;97991388;97994070;97994070;97994588;97994588;97994921;97994921;97995069;97995069;97995413;97995413;97996156;97996156;97996542;97996542;97996692;97996692;97997389;97997389;97998403;97998403;97998598;97998598;97998731;97998731;97998886;97998886;97999291;97999291;98000606;98004724;98004724	-;-;-;-;-;-;-;-;-;-;-;-;-;-;-;-;-;-;-;-;-;-;-;-;-;-;-;-;-;-;-;-;-;-;-;-;-;-;-;-;-;-;-;-;-;-;-;-;-;-;-;-;-;-;-;-;-;-;-;-;-;-;-;-;-;-;-;-;-;-;-;-;-;-;-;-;-;-;-;-;-;-;-;-;-;-;-;-;-;-;-;-;-;-;-;-;-;-;-;-;-;-;-;-;-;-;-	5133	153	chr15;chr15;chr15;chr15;chr15;chr15;chr15;chr15;chr15;chr15;chr15;chr15;chr15;chr15;chr15;chr15;chr15;chr15;chr15;chr15;chr15;chr15;chr15;chr15;chr15;chr15;chr15;chr15;chr15;chr15;chr15;chr15;chr15;chr15;chr15;chr15;chr15;chr15;chr15;chr15;chr15;chr15;chr15;chr15;chr15;chr15;chr15;chr15;chr15;chr15;chr15;chr15;chr15;chr15;chr15;chr15;chr15;chr15;chr15;chr15;chr15;chr15;chr15;chr15;chr15;chr15;chr15;chr15;chr15;chr15;chr15;chr15;chr15;chr15;chr15;chr15;chr15;chr15;chr15;chr15;chr15;chr15;chr15;chr15;chr15;chr15;chr15;chr15;chr15;chr15;chr15;chr15;chr15;chr15;chr15;chr15;chr15;chr15;chr15;chr15;chr15;chr15;chr15;chr15;chr15;chr15;chr15	97975602;97975602;97976642;97976642;97977182;97977182;97977721;97977721;97978338;97978338;97978878;97978878;97979165;97979165;97979385;97979385;97979632;97979632;97979875;97979875;97980146;97980146;97980448;97980448;97980725;97980725;97981515;97981515;97982004;97982004;97982529;97982529;97982916;97982916;97983238;97983238;97983652;97983652;97983961;97983961;97984362;97984362;97984720;97984720;97985004;97985004;97985282;97985282;97985563;97985563;97985863;97985863;97986308;97986308;97986742;97986742;97987293;97987293;97987485;97987485;97987668;97987668;97988084;97988084;97988563;97988563;97988762;97988762;97988948;97988948;97989286;97989286;97990913;97990913;97991344;97991344;97994017;97994017;97994544;97994544;97994868;97994868;97995016;97995016;97995360;97995360;97996103;97996103;97996489;97996489;97996648;97996648;97997312;97997312;97998299;97998299;97998545;97998545;97998699;97998699;97998854;97998854;97999275;97999275;98000403;98004409;98004409	97976186;97976186;97976884;97976884;97977369;97977369;97978009;97978009;97978445;97978445;97978931;97978931;97979272;97979272;97979438;97979438;97979739;97979739;97979928;97979928;97980253;97980253;97980555;97980555;97980886;97980886;97981568;97981568;97982057;97982057;97982636;97982636;97982969;97982969;97983291;97983291;97983705;97983705;97984014;97984014;97984469;97984469;97984818;97984818;97985048;97985048;97985335;97985335;97985616;97985616;97985916;97985916;97986361;97986361;97986840;97986840;97987346;97987346;97987583;97987583;97987721;97987721;97988191;97988191;97988616;97988616;97988860;97988860;97988992;97988992;97989384;97989384;97990966;97990966;97991388;97991388;97994070;97994070;97994588;97994588;97994921;97994921;97995069;97995069;97995413;97995413;97996156;97996156;97996542;97996542;97996692;97996692;97997389;97997389;97998403;97998403;97998598;97998598;97998731;97998731;97998886;97998886;97999291;97999291;98000606;98004724;98004724	-;-;-;-;-;-;-;-;-;-;-;-;-;-;-;-;-;-;-;-;-;-;-;-;-;-;-;-;-;-;-;-;-;-;-;-;-;-;-;-;-;-;-;-;-;-;-;-;-;-;-;-;-;-;-;-;-;-;-;-;-;-;-;-;-;-;-;-;-;-;-;-;-;-;-;-;-;-;-;-;-;-;-;-;-;-;-;-;-;-;-;-;-;-;-;-;-;-;-;-;-;-;-;-;-;-;-	5133	133	chr15;chr15;chr15;chr15;chr15;chr15;chr15;chr15;chr15;chr15;chr15;chr15;chr15;chr15;chr15;chr15;chr15;chr15;chr15;chr15;chr15;chr15;chr15;chr15;chr15;chr15;chr15;chr15;chr15;chr15;chr15;chr15;chr15;chr15;chr15;chr15;chr15;chr15;chr15;chr15;chr15;chr15;chr15;chr15;chr15;chr15;chr15;chr15;chr15;chr15;chr15;chr15;chr15;chr15;chr15;chr15;chr15;chr15;chr15;chr15;chr15;chr15;chr15;chr15;chr15;chr15;chr15;chr15;chr15;chr15;chr15;chr15;chr15;chr15;chr15;chr15;chr15;chr15;chr15;chr15;chr15;chr15;chr15;chr15;chr15;chr15;chr15;chr15;chr15;chr15;chr15;chr15;chr15;chr15;chr15;chr15;chr15;chr15;chr15;chr15;chr15;chr15;chr15;chr15;chr15;chr15;chr15	97975602;97975602;97976642;97976642;97977182;97977182;97977721;97977721;97978338;97978338;97978878;97978878;97979165;97979165;97979385;97979385;97979632;97979632;97979875;97979875;97980146;97980146;97980448;97980448;97980725;97980725;97981515;97981515;97982004;97982004;97982529;97982529;97982916;97982916;97983238;97983238;97983652;97983652;97983961;97983961;97984362;97984362;97984720;97984720;97985004;97985004;97985282;97985282;97985563;97985563;97985863;97985863;97986308;97986308;97986742;97986742;97987293;97987293;97987485;97987485;97987668;97987668;97988084;97988084;97988563;97988563;97988762;97988762;97988948;97988948;97989286;97989286;97990913;97990913;97991344;97991344;97994017;97994017;97994544;97994544;97994868;97994868;97995016;97995016;97995360;97995360;97996103;97996103;97996489;97996489;97996648;97996648;97997312;97997312;97998299;97998299;97998545;97998545;97998699;97998699;97998854;97998854;97999275;97999275;98000403;98004409;98004409	97976186;97976186;97976884;97976884;97977369;97977369;97978009;97978009;97978445;97978445;97978931;97978931;97979272;97979272;97979438;97979438;97979739;97979739;97979928;97979928;97980253;97980253;97980555;97980555;97980886;97980886;97981568;97981568;97982057;97982057;97982636;97982636;97982969;97982969;97983291;97983291;97983705;97983705;97984014;97984014;97984469;97984469;97984818;97984818;97985048;97985048;97985335;97985335;97985616;97985616;97985916;97985916;97986361;97986361;97986840;97986840;97987346;97987346;97987583;97987583;97987721;97987721;97988191;97988191;97988616;97988616;97988860;97988860;97988992;97988992;97989384;97989384;97990966;97990966;97991388;97991388;97994070;97994070;97994588;97994588;97994921;97994921;97995069;97995069;97995413;97995413;97996156;97996156;97996542;97996542;97996692;97996692;97997389;97997389;97998403;97998403;97998598;97998598;97998731;97998731;97998886;97998886;97999291;97999291;98000606;98004724;98004724	-;-;-;-;-;-;-;-;-;-;-;-;-;-;-;-;-;-;-;-;-;-;-;-;-;-;-;-;-;-;-;-;-;-;-;-;-;-;-;-;-;-;-;-;-;-;-;-;-;-;-;-;-;-;-;-;-;-;-;-;-;-;-;-;-;-;-;-;-;-;-;-;-;-;-;-;-;-;-;-;-;-;-;-;-;-;-;-;-;-;-;-;-;-;-;-;-;-;-;-;-;-;-;-;-;-;-	5133	123	chr15;chr15;chr15;chr15;chr15;chr15;chr15;chr15;chr15;chr15;chr15;chr15;chr15;chr15;chr15;chr15;chr15;chr15;chr15;chr15;chr15;chr15;chr15;chr15;chr15;chr15;chr15;chr15;chr15;chr15;chr15;chr15;chr15;chr15;chr15;chr15;chr15;chr15;chr15;chr15;chr15;chr15;chr15;chr15;chr15;chr15;chr15;chr15;chr15;chr15;chr15;chr15;chr15;chr15;chr15;chr15;chr15;chr15;chr15;chr15;chr15;chr15;chr15;chr15;chr15;chr15;chr15;chr15;chr15;chr15;chr15;chr15;chr15;chr15;chr15;chr15;chr15;chr15;chr15;chr15;chr15;chr15;chr15;chr15;chr15;chr15;chr15;chr15;chr15;chr15;chr15;chr15;chr15;chr15;chr15;chr15;chr15;chr15;chr15;chr15;chr15;chr15;chr15;chr15;chr15;chr15;chr15	97975602;97975602;97976642;97976642;97977182;97977182;97977721;97977721;97978338;97978338;97978878;97978878;97979165;97979165;97979385;97979385;97979632;97979632;97979875;97979875;97980146;97980146;97980448;97980448;97980725;97980725;97981515;97981515;97982004;97982004;97982529;97982529;97982916;97982916;97983238;97983238;97983652;97983652;97983961;97983961;97984362;97984362;97984720;97984720;97985004;97985004;97985282;97985282;97985563;97985563;97985863;97985863;97986308;97986308;97986742;97986742;97987293;97987293;97987485;97987485;97987668;97987668;97988084;97988084;97988563;97988563;97988762;97988762;97988948;97988948;97989286;97989286;97990913;97990913;97991344;97991344;97994017;97994017;97994544;97994544;97994868;97994868;97995016;97995016;97995360;97995360;97996103;97996103;97996489;97996489;97996648;97996648;97997312;97997312;97998299;97998299;97998545;97998545;97998699;97998699;97998854;97998854;97999275;97999275;98000403;98004409;98004409	97976186;97976186;97976884;97976884;97977369;97977369;97978009;97978009;97978445;97978445;97978931;97978931;97979272;97979272;97979438;97979438;97979739;97979739;97979928;97979928;97980253;97980253;97980555;97980555;97980886;97980886;97981568;97981568;97982057;97982057;97982636;97982636;97982969;97982969;97983291;97983291;97983705;97983705;97984014;97984014;97984469;97984469;97984818;97984818;97985048;97985048;97985335;97985335;97985616;97985616;97985916;97985916;97986361;97986361;97986840;97986840;97987346;97987346;97987583;97987583;97987721;97987721;97988191;97988191;97988616;97988616;97988860;97988860;97988992;97988992;97989384;97989384;97990966;97990966;97991388;97991388;97994070;97994070;97994588;97994588;97994921;97994921;97995069;97995069;97995413;97995413;97996156;97996156;97996542;97996542;97996692;97996692;97997389;97997389;97998403;97998403;97998598;97998598;97998731;97998731;97998886;97998886;97999291;97999291;98000606;98004724;98004724	-;-;-;-;-;-;-;-;-;-;-;-;-;-;-;-;-;-;-;-;-;-;-;-;-;-;-;-;-;-;-;-;-;-;-;-;-;-;-;-;-;-;-;-;-;-;-;-;-;-;-;-;-;-;-;-;-;-;-;-;-;-;-;-;-;-;-;-;-;-;-;-;-;-;-;-;-;-;-;-;-;-;-;-;-;-;-;-;-;-;-;-;-;-;-;-;-;-;-;-;-;-;-;-;-;-;-	5133	122	chr15;chr15;chr15;chr15;chr15;chr15;chr15;chr15;chr15;chr15;chr15;chr15;chr15;chr15;chr15;chr15;chr15;chr15;chr15;chr15;chr15;chr15;chr15;chr15;chr15;chr15;chr15;chr15;chr15;chr15;chr15;chr15;chr15;chr15;chr15;chr15;chr15;chr15;chr15;chr15;chr15;chr15;chr15;chr15;chr15;chr15;chr15;chr15;chr15;chr15;chr15;chr15;chr15;chr15;chr15;chr15;chr15;chr15;chr15;chr15;chr15;chr15;chr15;chr15;chr15;chr15;chr15;chr15;chr15;chr15;chr15;chr15;chr15;chr15;chr15;chr15;chr15;chr15;chr15;chr15;chr15;chr15;chr15;chr15;chr15;chr15;chr15;chr15;chr15;chr15;chr15;chr15;chr15;chr15;chr15;chr15;chr15;chr15;chr15;chr15;chr15;chr15;chr15;chr15;chr15;chr15;chr15	97975602;97975602;97976642;97976642;97977182;97977182;97977721;97977721;97978338;97978338;97978878;97978878;97979165;97979165;97979385;97979385;97979632;97979632;97979875;97979875;97980146;97980146;97980448;97980448;97980725;97980725;97981515;97981515;97982004;97982004;97982529;97982529;97982916;97982916;97983238;97983238;97983652;97983652;97983961;97983961;97984362;97984362;97984720;97984720;97985004;97985004;97985282;97985282;97985563;97985563;97985863;97985863;97986308;97986308;97986742;97986742;97987293;97987293;97987485;97987485;97987668;97987668;97988084;97988084;97988563;97988563;97988762;97988762;97988948;97988948;97989286;97989286;97990913;97990913;97991344;97991344;97994017;97994017;97994544;97994544;97994868;97994868;97995016;97995016;97995360;97995360;97996103;97996103;97996489;97996489;97996648;97996648;97997312;97997312;97998299;97998299;97998545;97998545;97998699;97998699;97998854;97998854;97999275;97999275;98000403;98004409;98004409	97976186;97976186;97976884;97976884;97977369;97977369;97978009;97978009;97978445;97978445;97978931;97978931;97979272;97979272;97979438;97979438;97979739;97979739;97979928;97979928;97980253;97980253;97980555;97980555;97980886;97980886;97981568;97981568;97982057;97982057;97982636;97982636;97982969;97982969;97983291;97983291;97983705;97983705;97984014;97984014;97984469;97984469;97984818;97984818;97985048;97985048;97985335;97985335;97985616;97985616;97985916;97985916;97986361;97986361;97986840;97986840;97987346;97987346;97987583;97987583;97987721;97987721;97988191;97988191;97988616;97988616;97988860;97988860;97988992;97988992;97989384;97989384;97990966;97990966;97991388;97991388;97994070;97994070;97994588;97994588;97994921;97994921;97995069;97995069;97995413;97995413;97996156;97996156;97996542;97996542;97996692;97996692;97997389;97997389;97998403;97998403;97998598;97998598;97998731;97998731;97998886;97998886;97999291;97999291;98000606;98004724;98004724	-;-;-;-;-;-;-;-;-;-;-;-;-;-;-;-;-;-;-;-;-;-;-;-;-;-;-;-;-;-;-;-;-;-;-;-;-;-;-;-;-;-;-;-;-;-;-;-;-;-;-;-;-;-;-;-;-;-;-;-;-;-;-;-;-;-;-;-;-;-;-;-;-;-;-;-;-;-;-;-;-;-;-;-;-;-;-;-;-;-;-;-;-;-;-;-;-;-;-;-;-;-;-;-;-;-;-	5133	129	chr15;chr15;chr15;chr15;chr15;chr15;chr15;chr15;chr15;chr15;chr15;chr15;chr15;chr15;chr15;chr15;chr15;chr15;chr15;chr15;chr15;chr15;chr15;chr15;chr15;chr15;chr15;chr15;chr15;chr15;chr15;chr15;chr15;chr15;chr15;chr15;chr15;chr15;chr15;chr15;chr15;chr15;chr15;chr15;chr15;chr15;chr15;chr15;chr15;chr15;chr15;chr15;chr15;chr15;chr15;chr15;chr15;chr15;chr15;chr15;chr15;chr15;chr15;chr15;chr15;chr15;chr15;chr15;chr15;chr15;chr15;chr15;chr15;chr15;chr15;chr15;chr15;chr15;chr15;chr15;chr15;chr15;chr15;chr15;chr15;chr15;chr15;chr15;chr15;chr15;chr15;chr15;chr15;chr15;chr15;chr15;chr15;chr15;chr15;chr15;chr15;chr15;chr15;chr15;chr15;chr15;chr15	97975602;97975602;97976642;97976642;97977182;97977182;97977721;97977721;97978338;97978338;97978878;97978878;97979165;97979165;97979385;97979385;97979632;97979632;97979875;97979875;97980146;97980146;97980448;97980448;97980725;97980725;97981515;97981515;97982004;97982004;97982529;97982529;97982916;97982916;97983238;97983238;97983652;97983652;97983961;97983961;97984362;97984362;97984720;97984720;97985004;97985004;97985282;97985282;97985563;97985563;97985863;97985863;97986308;97986308;97986742;97986742;97987293;97987293;97987485;97987485;97987668;97987668;97988084;97988084;97988563;97988563;97988762;97988762;97988948;97988948;97989286;97989286;97990913;97990913;97991344;97991344;97994017;97994017;97994544;97994544;97994868;97994868;97995016;97995016;97995360;97995360;97996103;97996103;97996489;97996489;97996648;97996648;97997312;97997312;97998299;97998299;97998545;97998545;97998699;97998699;97998854;97998854;97999275;97999275;98000403;98004409;98004409	97976186;97976186;97976884;97976884;97977369;97977369;97978009;97978009;97978445;97978445;97978931;97978931;97979272;97979272;97979438;97979438;97979739;97979739;97979928;97979928;97980253;97980253;97980555;97980555;97980886;97980886;97981568;97981568;97982057;97982057;97982636;97982636;97982969;97982969;97983291;97983291;97983705;97983705;97984014;97984014;97984469;97984469;97984818;97984818;97985048;97985048;97985335;97985335;97985616;97985616;97985916;97985916;97986361;97986361;97986840;97986840;97987346;97987346;97987583;97987583;97987721;97987721;97988191;97988191;97988616;97988616;97988860;97988860;97988992;97988992;97989384;97989384;97990966;97990966;97991388;97991388;97994070;97994070;97994588;97994588;97994921;97994921;97995069;97995069;97995413;97995413;97996156;97996156;97996542;97996542;97996692;97996692;97997389;97997389;97998403;97998403;97998598;97998598;97998731;97998731;97998886;97998886;97999291;97999291;98000606;98004724;98004724	-;-;-;-;-;-;-;-;-;-;-;-;-;-;-;-;-;-;-;-;-;-;-;-;-;-;-;-;-;-;-;-;-;-;-;-;-;-;-;-;-;-;-;-;-;-;-;-;-;-;-;-;-;-;-;-;-;-;-;-;-;-;-;-;-;-;-;-;-;-;-;-;-;-;-;-;-;-;-;-;-;-;-;-;-;-;-;-;-;-;-;-;-;-;-;-;-;-;-;-;-;-;-;-;-;-;-	5133	167	chr15;chr15;chr15;chr15;chr15;chr15;chr15;chr15;chr15;chr15;chr15;chr15;chr15;chr15;chr15;chr15;chr15;chr15;chr15;chr15;chr15;chr15;chr15;chr15;chr15;chr15;chr15;chr15;chr15;chr15;chr15;chr15;chr15;chr15;chr15;chr15;chr15;chr15;chr15;chr15;chr15;chr15;chr15;chr15;chr15;chr15;chr15;chr15;chr15;chr15;chr15;chr15;chr15;chr15;chr15;chr15;chr15;chr15;chr15;chr15;chr15;chr15;chr15;chr15;chr15;chr15;chr15;chr15;chr15;chr15;chr15;chr15;chr15;chr15;chr15;chr15;chr15;chr15;chr15;chr15;chr15;chr15;chr15;chr15;chr15;chr15;chr15;chr15;chr15;chr15;chr15;chr15;chr15;chr15;chr15;chr15;chr15;chr15;chr15;chr15;chr15;chr15;chr15;chr15;chr15;chr15;chr15	97975602;97975602;97976642;97976642;97977182;97977182;97977721;97977721;97978338;97978338;97978878;97978878;97979165;97979165;97979385;97979385;97979632;97979632;97979875;97979875;97980146;97980146;97980448;97980448;97980725;97980725;97981515;97981515;97982004;97982004;97982529;97982529;97982916;97982916;97983238;97983238;97983652;97983652;97983961;97983961;97984362;97984362;97984720;97984720;97985004;97985004;97985282;97985282;97985563;97985563;97985863;97985863;97986308;97986308;97986742;97986742;97987293;97987293;97987485;97987485;97987668;97987668;97988084;97988084;97988563;97988563;97988762;97988762;97988948;97988948;97989286;97989286;97990913;97990913;97991344;97991344;97994017;97994017;97994544;97994544;97994868;97994868;97995016;97995016;97995360;97995360;97996103;97996103;97996489;97996489;97996648;97996648;97997312;97997312;97998299;97998299;97998545;97998545;97998699;97998699;97998854;97998854;97999275;97999275;98000403;98004409;98004409	97976186;97976186;97976884;97976884;97977369;97977369;97978009;97978009;97978445;97978445;97978931;97978931;97979272;97979272;97979438;97979438;97979739;97979739;97979928;97979928;97980253;97980253;97980555;97980555;97980886;97980886;97981568;97981568;97982057;97982057;97982636;97982636;97982969;97982969;97983291;97983291;97983705;97983705;97984014;97984014;97984469;97984469;97984818;97984818;97985048;97985048;97985335;97985335;97985616;97985616;97985916;97985916;97986361;97986361;97986840;97986840;97987346;97987346;97987583;97987583;97987721;97987721;97988191;97988191;97988616;97988616;97988860;97988860;97988992;97988992;97989384;97989384;97990966;97990966;97991388;97991388;97994070;97994070;97994588;97994588;97994921;97994921;97995069;97995069;97995413;97995413;97996156;97996156;97996542;97996542;97996692;97996692;97997389;97997389;97998403;97998403;97998598;97998598;97998731;97998731;97998886;97998886;97999291;97999291;98000606;98004724;98004724	-;-;-;-;-;-;-;-;-;-;-;-;-;-;-;-;-;-;-;-;-;-;-;-;-;-;-;-;-;-;-;-;-;-;-;-;-;-;-;-;-;-;-;-;-;-;-;-;-;-;-;-;-;-;-;-;-;-;-;-;-;-;-;-;-;-;-;-;-;-;-;-;-;-;-;-;-;-;-;-;-;-;-;-;-;-;-;-;-;-;-;-;-;-;-;-;-;-;-;-;-;-;-;-;-;-;-	5133	2761	chr15;chr15;chr15;chr15;chr15;chr15;chr15;chr15;chr15;chr15;chr15;chr15;chr15;chr15;chr15;chr15;chr15;chr15;chr15;chr15;chr15;chr15;chr15;chr15;chr15;chr15;chr15;chr15;chr15;chr15;chr15;chr15;chr15;chr15;chr15;chr15;chr15;chr15;chr15;chr15;chr15;chr15;chr15;chr15;chr15;chr15;chr15;chr15;chr15;chr15;chr15;chr15;chr15;chr15;chr15;chr15;chr15;chr15;chr15;chr15;chr15;chr15;chr15;chr15;chr15;chr15;chr15;chr15;chr15;chr15;chr15;chr15;chr15;chr15;chr15;chr15;chr15;chr15;chr15;chr15;chr15;chr15;chr15;chr15;chr15;chr15;chr15;chr15;chr15;chr15;chr15;chr15;chr15;chr15;chr15;chr15;chr15;chr15;chr15;chr15;chr15;chr15;chr15;chr15;chr15;chr15;chr15	97975602;97975602;97976642;97976642;97977182;97977182;97977721;97977721;97978338;97978338;97978878;97978878;97979165;97979165;97979385;97979385;97979632;97979632;97979875;97979875;97980146;97980146;97980448;97980448;97980725;97980725;97981515;97981515;97982004;97982004;97982529;97982529;97982916;97982916;97983238;97983238;97983652;97983652;97983961;97983961;97984362;97984362;97984720;97984720;97985004;97985004;97985282;97985282;97985563;97985563;97985863;97985863;97986308;97986308;97986742;97986742;97987293;97987293;97987485;97987485;97987668;97987668;97988084;97988084;97988563;97988563;97988762;97988762;97988948;97988948;97989286;97989286;97990913;97990913;97991344;97991344;97994017;97994017;97994544;97994544;97994868;97994868;97995016;97995016;97995360;97995360;97996103;97996103;97996489;97996489;97996648;97996648;97997312;97997312;97998299;97998299;97998545;97998545;97998699;97998699;97998854;97998854;97999275;97999275;98000403;98004409;98004409	97976186;97976186;97976884;97976884;97977369;97977369;97978009;97978009;97978445;97978445;97978931;97978931;97979272;97979272;97979438;97979438;97979739;97979739;97979928;97979928;97980253;97980253;97980555;97980555;97980886;97980886;97981568;97981568;97982057;97982057;97982636;97982636;97982969;97982969;97983291;97983291;97983705;97983705;97984014;97984014;97984469;97984469;97984818;97984818;97985048;97985048;97985335;97985335;97985616;97985616;97985916;97985916;97986361;97986361;97986840;97986840;97987346;97987346;97987583;97987583;97987721;97987721;97988191;97988191;97988616;97988616;97988860;97988860;97988992;97988992;97989384;97989384;97990966;97990966;97991388;97991388;97994070;97994070;97994588;97994588;97994921;97994921;97995069;97995069;97995413;97995413;97996156;97996156;97996542;97996542;97996692;97996692;97997389;97997389;97998403;97998403;97998598;97998598;97998731;97998731;97998886;97998886;97999291;97999291;98000606;98004724;98004724	-;-;-;-;-;-;-;-;-;-;-;-;-;-;-;-;-;-;-;-;-;-;-;-;-;-;-;-;-;-;-;-;-;-;-;-;-;-;-;-;-;-;-;-;-;-;-;-;-;-;-;-;-;-;-;-;-;-;-;-;-;-;-;-;-;-;-;-;-;-;-;-;-;-;-;-;-;-;-;-;-;-;-;-;-;-;-;-;-;-;-;-;-;-;-;-;-;-;-;-;-;-;-;-;-;-;-	5133	1937	chr15;chr15;chr15;chr15;chr15;chr15;chr15;chr15;chr15;chr15;chr15;chr15;chr15;chr15;chr15;chr15;chr15;chr15;chr15;chr15;chr15;chr15;chr15;chr15;chr15;chr15;chr15;chr15;chr15;chr15;chr15;chr15;chr15;chr15;chr15;chr15;chr15;chr15;chr15;chr15;chr15;chr15;chr15;chr15;chr15;chr15;chr15;chr15;chr15;chr15;chr15;chr15;chr15;chr15;chr15;chr15;chr15;chr15;chr15;chr15;chr15;chr15;chr15;chr15;chr15;chr15;chr15;chr15;chr15;chr15;chr15;chr15;chr15;chr15;chr15;chr15;chr15;chr15;chr15;chr15;chr15;chr15;chr15;chr15;chr15;chr15;chr15;chr15;chr15;chr15;chr15;chr15;chr15;chr15;chr15;chr15;chr15;chr15;chr15;chr15;chr15;chr15;chr15;chr15;chr15;chr15;chr15	97975602;97975602;97976642;97976642;97977182;97977182;97977721;97977721;97978338;97978338;97978878;97978878;97979165;97979165;97979385;97979385;97979632;97979632;97979875;97979875;97980146;97980146;97980448;97980448;97980725;97980725;97981515;97981515;97982004;97982004;97982529;97982529;97982916;97982916;97983238;97983238;97983652;97983652;97983961;97983961;97984362;97984362;97984720;97984720;97985004;97985004;97985282;97985282;97985563;97985563;97985863;97985863;97986308;97986308;97986742;97986742;97987293;97987293;97987485;97987485;97987668;97987668;97988084;97988084;97988563;97988563;97988762;97988762;97988948;97988948;97989286;97989286;97990913;97990913;97991344;97991344;97994017;97994017;97994544;97994544;97994868;97994868;97995016;97995016;97995360;97995360;97996103;97996103;97996489;97996489;97996648;97996648;97997312;97997312;97998299;97998299;97998545;97998545;97998699;97998699;97998854;97998854;97999275;97999275;98000403;98004409;98004409	97976186;97976186;97976884;97976884;97977369;97977369;97978009;97978009;97978445;97978445;97978931;97978931;97979272;97979272;97979438;97979438;97979739;97979739;97979928;97979928;97980253;97980253;97980555;97980555;97980886;97980886;97981568;97981568;97982057;97982057;97982636;97982636;97982969;97982969;97983291;97983291;97983705;97983705;97984014;97984014;97984469;97984469;97984818;97984818;97985048;97985048;97985335;97985335;97985616;97985616;97985916;97985916;97986361;97986361;97986840;97986840;97987346;97987346;97987583;97987583;97987721;97987721;97988191;97988191;97988616;97988616;97988860;97988860;97988992;97988992;97989384;97989384;97990966;97990966;97991388;97991388;97994070;97994070;97994588;97994588;97994921;97994921;97995069;97995069;97995413;97995413;97996156;97996156;97996542;97996542;97996692;97996692;97997389;97997389;97998403;97998403;97998598;97998598;97998731;97998731;97998886;97998886;97999291;97999291;98000606;98004724;98004724	-;-;-;-;-;-;-;-;-;-;-;-;-;-;-;-;-;-;-;-;-;-;-;-;-;-;-;-;-;-;-;-;-;-;-;-;-;-;-;-;-;-;-;-;-;-;-;-;-;-;-;-;-;-;-;-;-;-;-;-;-;-;-;-;-;-;-;-;-;-;-;-;-;-;-;-;-;-;-;-;-;-;-;-;-;-;-;-;-;-;-;-;-;-;-;-;-;-;-;-;-;-;-;-;-;-;-	5133	2427	chr15;chr15;chr15;chr15;chr15;chr15;chr15;chr15;chr15;chr15;chr15;chr15;chr15;chr15;chr15;chr15;chr15;chr15;chr15;chr15;chr15;chr15;chr15;chr15;chr15;chr15;chr15;chr15;chr15;chr15;chr15;chr15;chr15;chr15;chr15;chr15;chr15;chr15;chr15;chr15;chr15;chr15;chr15;chr15;chr15;chr15;chr15;chr15;chr15;chr15;chr15;chr15;chr15;chr15;chr15;chr15;chr15;chr15;chr15;chr15;chr15;chr15;chr15;chr15;chr15;chr15;chr15;chr15;chr15;chr15;chr15;chr15;chr15;chr15;chr15;chr15;chr15;chr15;chr15;chr15;chr15;chr15;chr15;chr15;chr15;chr15;chr15;chr15;chr15;chr15;chr15;chr15;chr15;chr15;chr15;chr15;chr15;chr15;chr15;chr15;chr15;chr15;chr15;chr15;chr15;chr15;chr15	97975602;97975602;97976642;97976642;97977182;97977182;97977721;97977721;97978338;97978338;97978878;97978878;97979165;97979165;97979385;97979385;97979632;97979632;97979875;97979875;97980146;97980146;97980448;97980448;97980725;97980725;97981515;97981515;97982004;97982004;97982529;97982529;97982916;97982916;97983238;97983238;97983652;97983652;97983961;97983961;97984362;97984362;97984720;97984720;97985004;97985004;97985282;97985282;97985563;97985563;97985863;97985863;97986308;97986308;97986742;97986742;97987293;97987293;97987485;97987485;97987668;97987668;97988084;97988084;97988563;97988563;97988762;97988762;97988948;97988948;97989286;97989286;97990913;97990913;97991344;97991344;97994017;97994017;97994544;97994544;97994868;97994868;97995016;97995016;97995360;97995360;97996103;97996103;97996489;97996489;97996648;97996648;97997312;97997312;97998299;97998299;97998545;97998545;97998699;97998699;97998854;97998854;97999275;97999275;98000403;98004409;98004409	97976186;97976186;97976884;97976884;97977369;97977369;97978009;97978009;97978445;97978445;97978931;97978931;97979272;97979272;97979438;97979438;97979739;97979739;97979928;97979928;97980253;97980253;97980555;97980555;97980886;97980886;97981568;97981568;97982057;97982057;97982636;97982636;97982969;97982969;97983291;97983291;97983705;97983705;97984014;97984014;97984469;97984469;97984818;97984818;97985048;97985048;97985335;97985335;97985616;97985616;97985916;97985916;97986361;97986361;97986840;97986840;97987346;97987346;97987583;97987583;97987721;97987721;97988191;97988191;97988616;97988616;97988860;97988860;97988992;97988992;97989384;97989384;97990966;97990966;97991388;97991388;97994070;97994070;97994588;97994588;97994921;97994921;97995069;97995069;97995413;97995413;97996156;97996156;97996542;97996542;97996692;97996692;97997389;97997389;97998403;97998403;97998598;97998598;97998731;97998731;97998886;97998886;97999291;97999291;98000606;98004724;98004724	-;-;-;-;-;-;-;-;-;-;-;-;-;-;-;-;-;-;-;-;-;-;-;-;-;-;-;-;-;-;-;-;-;-;-;-;-;-;-;-;-;-;-;-;-;-;-;-;-;-;-;-;-;-;-;-;-;-;-;-;-;-;-;-;-;-;-;-;-;-;-;-;-;-;-;-;-;-;-;-;-;-;-;-;-;-;-;-;-;-;-;-;-;-;-;-;-;-;-;-;-;-;-;-;-;-;-	5133	2286	chr15;chr15;chr15;chr15;chr15;chr15;chr15;chr15;chr15;chr15;chr15;chr15;chr15;chr15;chr15;chr15;chr15;chr15;chr15;chr15;chr15;chr15;chr15;chr15;chr15;chr15;chr15;chr15;chr15;chr15;chr15;chr15;chr15;chr15;chr15;chr15;chr15;chr15;chr15;chr15;chr15;chr15;chr15;chr15;chr15;chr15;chr15;chr15;chr15;chr15;chr15;chr15;chr15;chr15;chr15;chr15;chr15;chr15;chr15;chr15;chr15;chr15;chr15;chr15;chr15;chr15;chr15;chr15;chr15;chr15;chr15;chr15;chr15;chr15;chr15;chr15;chr15;chr15;chr15;chr15;chr15;chr15;chr15;chr15;chr15;chr15;chr15;chr15;chr15;chr15;chr15;chr15;chr15;chr15;chr15;chr15;chr15;chr15;chr15;chr15;chr15;chr15;chr15;chr15;chr15;chr15;chr15	97975602;97975602;97976642;97976642;97977182;97977182;97977721;97977721;97978338;97978338;97978878;97978878;97979165;97979165;97979385;97979385;97979632;97979632;97979875;97979875;97980146;97980146;97980448;97980448;97980725;97980725;97981515;97981515;97982004;97982004;97982529;97982529;97982916;97982916;97983238;97983238;97983652;97983652;97983961;97983961;97984362;97984362;97984720;97984720;97985004;97985004;97985282;97985282;97985563;97985563;97985863;97985863;97986308;97986308;97986742;97986742;97987293;97987293;97987485;97987485;97987668;97987668;97988084;97988084;97988563;97988563;97988762;97988762;97988948;97988948;97989286;97989286;97990913;97990913;97991344;97991344;97994017;97994017;97994544;97994544;97994868;97994868;97995016;97995016;97995360;97995360;97996103;97996103;97996489;97996489;97996648;97996648;97997312;97997312;97998299;97998299;97998545;97998545;97998699;97998699;97998854;97998854;97999275;97999275;98000403;98004409;98004409	97976186;97976186;97976884;97976884;97977369;97977369;97978009;97978009;97978445;97978445;97978931;97978931;97979272;97979272;97979438;97979438;97979739;97979739;97979928;97979928;97980253;97980253;97980555;97980555;97980886;97980886;97981568;97981568;97982057;97982057;97982636;97982636;97982969;97982969;97983291;97983291;97983705;97983705;97984014;97984014;97984469;97984469;97984818;97984818;97985048;97985048;97985335;97985335;97985616;97985616;97985916;97985916;97986361;97986361;97986840;97986840;97987346;97987346;97987583;97987583;97987721;97987721;97988191;97988191;97988616;97988616;97988860;97988860;97988992;97988992;97989384;97989384;97990966;97990966;97991388;97991388;97994070;97994070;97994588;97994588;97994921;97994921;97995069;97995069;97995413;97995413;97996156;97996156;97996542;97996542;97996692;97996692;97997389;97997389;97998403;97998403;97998598;97998598;97998731;97998731;97998886;97998886;97999291;97999291;98000606;98004724;98004724	-;-;-;-;-;-;-;-;-;-;-;-;-;-;-;-;-;-;-;-;-;-;-;-;-;-;-;-;-;-;-;-;-;-;-;-;-;-;-;-;-;-;-;-;-;-;-;-;-;-;-;-;-;-;-;-;-;-;-;-;-;-;-;-;-;-;-;-;-;-;-;-;-;-;-;-;-;-;-;-;-;-;-;-;-;-;-;-;-;-;-;-;-;-;-;-;-;-;-;-;-;-;-;-;-;-;-	5133	1682	chr15;chr15;chr15;chr15;chr15;chr15;chr15;chr15;chr15;chr15;chr15;chr15;chr15;chr15;chr15;chr15;chr15;chr15;chr15;chr15;chr15;chr15;chr15;chr15;chr15;chr15;chr15;chr15;chr15;chr15;chr15;chr15;chr15;chr15;chr15;chr15;chr15;chr15;chr15;chr15;chr15;chr15;chr15;chr15;chr15;chr15;chr15;chr15;chr15;chr15;chr15;chr15;chr15;chr15;chr15;chr15;chr15;chr15;chr15;chr15;chr15;chr15;chr15;chr15;chr15;chr15;chr15;chr15;chr15;chr15;chr15;chr15;chr15;chr15;chr15;chr15;chr15;chr15;chr15;chr15;chr15;chr15;chr15;chr15;chr15;chr15;chr15;chr15;chr15;chr15;chr15;chr15;chr15;chr15;chr15;chr15;chr15;chr15;chr15;chr15;chr15;chr15;chr15;chr15;chr15;chr15;chr15	97975602;97975602;97976642;97976642;97977182;97977182;97977721;97977721;97978338;97978338;97978878;97978878;97979165;97979165;97979385;97979385;97979632;97979632;97979875;97979875;97980146;97980146;97980448;97980448;97980725;97980725;97981515;97981515;97982004;97982004;97982529;97982529;97982916;97982916;97983238;97983238;97983652;97983652;97983961;97983961;97984362;97984362;97984720;97984720;97985004;97985004;97985282;97985282;97985563;97985563;97985863;97985863;97986308;97986308;97986742;97986742;97987293;97987293;97987485;97987485;97987668;97987668;97988084;97988084;97988563;97988563;97988762;97988762;97988948;97988948;97989286;97989286;97990913;97990913;97991344;97991344;97994017;97994017;97994544;97994544;97994868;97994868;97995016;97995016;97995360;97995360;97996103;97996103;97996489;97996489;97996648;97996648;97997312;97997312;97998299;97998299;97998545;97998545;97998699;97998699;97998854;97998854;97999275;97999275;98000403;98004409;98004409	97976186;97976186;97976884;97976884;97977369;97977369;97978009;97978009;97978445;97978445;97978931;97978931;97979272;97979272;97979438;97979438;97979739;97979739;97979928;97979928;97980253;97980253;97980555;97980555;97980886;97980886;97981568;97981568;97982057;97982057;97982636;97982636;97982969;97982969;97983291;97983291;97983705;97983705;97984014;97984014;97984469;97984469;97984818;97984818;97985048;97985048;97985335;97985335;97985616;97985616;97985916;97985916;97986361;97986361;97986840;97986840;97987346;97987346;97987583;97987583;97987721;97987721;97988191;97988191;97988616;97988616;97988860;97988860;97988992;97988992;97989384;97989384;97990966;97990966;97991388;97991388;97994070;97994070;97994588;97994588;97994921;97994921;97995069;97995069;97995413;97995413;97996156;97996156;97996542;97996542;97996692;97996692;97997389;97997389;97998403;97998403;97998598;97998598;97998731;97998731;97998886;97998886;97999291;97999291;98000606;98004724;98004724	-;-;-;-;-;-;-;-;-;-;-;-;-;-;-;-;-;-;-;-;-;-;-;-;-;-;-;-;-;-;-;-;-;-;-;-;-;-;-;-;-;-;-;-;-;-;-;-;-;-;-;-;-;-;-;-;-;-;-;-;-;-;-;-;-;-;-;-;-;-;-;-;-;-;-;-;-;-;-;-;-;-;-;-;-;-;-;-;-;-;-;-;-;-;-;-;-;-;-;-;-;-;-;-;-;-;-	5133	1612	chr15;chr15;chr15;chr15;chr15;chr15;chr15;chr15;chr15;chr15;chr15;chr15;chr15;chr15;chr15;chr15;chr15;chr15;chr15;chr15;chr15;chr15;chr15;chr15;chr15;chr15;chr15;chr15;chr15;chr15;chr15;chr15;chr15;chr15;chr15;chr15;chr15;chr15;chr15;chr15;chr15;chr15;chr15;chr15;chr15;chr15;chr15;chr15;chr15;chr15;chr15;chr15;chr15;chr15;chr15;chr15;chr15;chr15;chr15;chr15;chr15;chr15;chr15;chr15;chr15;chr15;chr15;chr15;chr15;chr15;chr15;chr15;chr15;chr15;chr15;chr15;chr15;chr15;chr15;chr15;chr15;chr15;chr15;chr15;chr15;chr15;chr15;chr15;chr15;chr15;chr15;chr15;chr15;chr15;chr15;chr15;chr15;chr15;chr15;chr15;chr15;chr15;chr15;chr15;chr15;chr15;chr15	97975602;97975602;97976642;97976642;97977182;97977182;97977721;97977721;97978338;97978338;97978878;97978878;97979165;97979165;97979385;97979385;97979632;97979632;97979875;97979875;97980146;97980146;97980448;97980448;97980725;97980725;97981515;97981515;97982004;97982004;97982529;97982529;97982916;97982916;97983238;97983238;97983652;97983652;97983961;97983961;97984362;97984362;97984720;97984720;97985004;97985004;97985282;97985282;97985563;97985563;97985863;97985863;97986308;97986308;97986742;97986742;97987293;97987293;97987485;97987485;97987668;97987668;97988084;97988084;97988563;97988563;97988762;97988762;97988948;97988948;97989286;97989286;97990913;97990913;97991344;97991344;97994017;97994017;97994544;97994544;97994868;97994868;97995016;97995016;97995360;97995360;97996103;97996103;97996489;97996489;97996648;97996648;97997312;97997312;97998299;97998299;97998545;97998545;97998699;97998699;97998854;97998854;97999275;97999275;98000403;98004409;98004409	97976186;97976186;97976884;97976884;97977369;97977369;97978009;97978009;97978445;97978445;97978931;97978931;97979272;97979272;97979438;97979438;97979739;97979739;97979928;97979928;97980253;97980253;97980555;97980555;97980886;97980886;97981568;97981568;97982057;97982057;97982636;97982636;97982969;97982969;97983291;97983291;97983705;97983705;97984014;97984014;97984469;97984469;97984818;97984818;97985048;97985048;97985335;97985335;97985616;97985616;97985916;97985916;97986361;97986361;97986840;97986840;97987346;97987346;97987583;97987583;97987721;97987721;97988191;97988191;97988616;97988616;97988860;97988860;97988992;97988992;97989384;97989384;97990966;97990966;97991388;97991388;97994070;97994070;97994588;97994588;97994921;97994921;97995069;97995069;97995413;97995413;97996156;97996156;97996542;97996542;97996692;97996692;97997389;97997389;97998403;97998403;97998598;97998598;97998731;97998731;97998886;97998886;97999291;97999291;98000606;98004724;98004724	-;-;-;-;-;-;-;-;-;-;-;-;-;-;-;-;-;-;-;-;-;-;-;-;-;-;-;-;-;-;-;-;-;-;-;-;-;-;-;-;-;-;-;-;-;-;-;-;-;-;-;-;-;-;-;-;-;-;-;-;-;-;-;-;-;-;-;-;-;-;-;-;-;-;-;-;-;-;-;-;-;-;-;-;-;-;-;-;-;-;-;-;-;-;-;-;-;-;-;-;-;-;-;-;-;-;-	5133	2759	chr15;chr15;chr15;chr15;chr15;chr15;chr15;chr15;chr15;chr15;chr15;chr15;chr15;chr15;chr15;chr15;chr15;chr15;chr15;chr15;chr15;chr15;chr15;chr15;chr15;chr15;chr15;chr15;chr15;chr15;chr15;chr15;chr15;chr15;chr15;chr15;chr15;chr15;chr15;chr15;chr15;chr15;chr15;chr15;chr15;chr15;chr15;chr15;chr15;chr15;chr15;chr15;chr15;chr15;chr15;chr15;chr15;chr15;chr15;chr15;chr15;chr15;chr15;chr15;chr15;chr15;chr15;chr15;chr15;chr15;chr15;chr15;chr15;chr15;chr15;chr15;chr15;chr15;chr15;chr15;chr15;chr15;chr15;chr15;chr15;chr15;chr15;chr15;chr15;chr15;chr15;chr15;chr15;chr15;chr15;chr15;chr15;chr15;chr15;chr15;chr15;chr15;chr15;chr15;chr15;chr15;chr15	97975602;97975602;97976642;97976642;97977182;97977182;97977721;97977721;97978338;97978338;97978878;97978878;97979165;97979165;97979385;97979385;97979632;97979632;97979875;97979875;97980146;97980146;97980448;97980448;97980725;97980725;97981515;97981515;97982004;97982004;97982529;97982529;97982916;97982916;97983238;97983238;97983652;97983652;97983961;97983961;97984362;97984362;97984720;97984720;97985004;97985004;97985282;97985282;97985563;97985563;97985863;97985863;97986308;97986308;97986742;97986742;97987293;97987293;97987485;97987485;97987668;97987668;97988084;97988084;97988563;97988563;97988762;97988762;97988948;97988948;97989286;97989286;97990913;97990913;97991344;97991344;97994017;97994017;97994544;97994544;97994868;97994868;97995016;97995016;97995360;97995360;97996103;97996103;97996489;97996489;97996648;97996648;97997312;97997312;97998299;97998299;97998545;97998545;97998699;97998699;97998854;97998854;97999275;97999275;98000403;98004409;98004409	97976186;97976186;97976884;97976884;97977369;97977369;97978009;97978009;97978445;97978445;97978931;97978931;97979272;97979272;97979438;97979438;97979739;97979739;97979928;97979928;97980253;97980253;97980555;97980555;97980886;97980886;97981568;97981568;97982057;97982057;97982636;97982636;97982969;97982969;97983291;97983291;97983705;97983705;97984014;97984014;97984469;97984469;97984818;97984818;97985048;97985048;97985335;97985335;97985616;97985616;97985916;97985916;97986361;97986361;97986840;97986840;97987346;97987346;97987583;97987583;97987721;97987721;97988191;97988191;97988616;97988616;97988860;97988860;97988992;97988992;97989384;97989384;97990966;97990966;97991388;97991388;97994070;97994070;97994588;97994588;97994921;97994921;97995069;97995069;97995413;97995413;97996156;97996156;97996542;97996542;97996692;97996692;97997389;97997389;97998403;97998403;97998598;97998598;97998731;97998731;97998886;97998886;97999291;97999291;98000606;98004724;98004724	-;-;-;-;-;-;-;-;-;-;-;-;-;-;-;-;-;-;-;-;-;-;-;-;-;-;-;-;-;-;-;-;-;-;-;-;-;-;-;-;-;-;-;-;-;-;-;-;-;-;-;-;-;-;-;-;-;-;-;-;-;-;-;-;-;-;-;-;-;-;-;-;-;-;-;-;-;-;-;-;-;-;-;-;-;-;-;-;-;-;-;-;-;-;-;-;-;-;-;-;-;-;-;-;-;-;-	5133	3024	chr15;chr15;chr15;chr15;chr15;chr15;chr15;chr15;chr15;chr15;chr15;chr15;chr15;chr15;chr15;chr15;chr15;chr15;chr15;chr15;chr15;chr15;chr15;chr15;chr15;chr15;chr15;chr15;chr15;chr15;chr15;chr15;chr15;chr15;chr15;chr15;chr15;chr15;chr15;chr15;chr15;chr15;chr15;chr15;chr15;chr15;chr15;chr15;chr15;chr15;chr15;chr15;chr15;chr15;chr15;chr15;chr15;chr15;chr15;chr15;chr15;chr15;chr15;chr15;chr15;chr15;chr15;chr15;chr15;chr15;chr15;chr15;chr15;chr15;chr15;chr15;chr15;chr15;chr15;chr15;chr15;chr15;chr15;chr15;chr15;chr15;chr15;chr15;chr15;chr15;chr15;chr15;chr15;chr15;chr15;chr15;chr15;chr15;chr15;chr15;chr15;chr15;chr15;chr15;chr15;chr15;chr15	97975602;97975602;97976642;97976642;97977182;97977182;97977721;97977721;97978338;97978338;97978878;97978878;97979165;97979165;97979385;97979385;97979632;97979632;97979875;97979875;97980146;97980146;97980448;97980448;97980725;97980725;97981515;97981515;97982004;97982004;97982529;97982529;97982916;97982916;97983238;97983238;97983652;97983652;97983961;97983961;97984362;97984362;97984720;97984720;97985004;97985004;97985282;97985282;97985563;97985563;97985863;97985863;97986308;97986308;97986742;97986742;97987293;97987293;97987485;97987485;97987668;97987668;97988084;97988084;97988563;97988563;97988762;97988762;97988948;97988948;97989286;97989286;97990913;97990913;97991344;97991344;97994017;97994017;97994544;97994544;97994868;97994868;97995016;97995016;97995360;97995360;97996103;97996103;97996489;97996489;97996648;97996648;97997312;97997312;97998299;97998299;97998545;97998545;97998699;97998699;97998854;97998854;97999275;97999275;98000403;98004409;98004409	97976186;97976186;97976884;97976884;97977369;97977369;97978009;97978009;97978445;97978445;97978931;97978931;97979272;97979272;97979438;97979438;97979739;97979739;97979928;97979928;97980253;97980253;97980555;97980555;97980886;97980886;97981568;97981568;97982057;97982057;97982636;97982636;97982969;97982969;97983291;97983291;97983705;97983705;97984014;97984014;97984469;97984469;97984818;97984818;97985048;97985048;97985335;97985335;97985616;97985616;97985916;97985916;97986361;97986361;97986840;97986840;97987346;97987346;97987583;97987583;97987721;97987721;97988191;97988191;97988616;97988616;97988860;97988860;97988992;97988992;97989384;97989384;97990966;97990966;97991388;97991388;97994070;97994070;97994588;97994588;97994921;97994921;97995069;97995069;97995413;97995413;97996156;97996156;97996542;97996542;97996692;97996692;97997389;97997389;97998403;97998403;97998598;97998598;97998731;97998731;97998886;97998886;97999291;97999291;98000606;98004724;98004724	-;-;-;-;-;-;-;-;-;-;-;-;-;-;-;-;-;-;-;-;-;-;-;-;-;-;-;-;-;-;-;-;-;-;-;-;-;-;-;-;-;-;-;-;-;-;-;-;-;-;-;-;-;-;-;-;-;-;-;-;-;-;-;-;-;-;-;-;-;-;-;-;-;-;-;-;-;-;-;-;-;-;-;-;-;-;-;-;-;-;-;-;-;-;-;-;-;-;-;-;-;-;-;-;-;-;-	5133	2167	chr15;chr15;chr15;chr15;chr15;chr15;chr15;chr15;chr15;chr15;chr15;chr15;chr15;chr15;chr15;chr15;chr15;chr15;chr15;chr15;chr15;chr15;chr15;chr15;chr15;chr15;chr15;chr15;chr15;chr15;chr15;chr15;chr15;chr15;chr15;chr15;chr15;chr15;chr15;chr15;chr15;chr15;chr15;chr15;chr15;chr15;chr15;chr15;chr15;chr15;chr15;chr15;chr15;chr15;chr15;chr15;chr15;chr15;chr15;chr15;chr15;chr15;chr15;chr15;chr15;chr15;chr15;chr15;chr15;chr15;chr15;chr15;chr15;chr15;chr15;chr15;chr15;chr15;chr15;chr15;chr15;chr15;chr15;chr15;chr15;chr15;chr15;chr15;chr15;chr15;chr15;chr15;chr15;chr15;chr15;chr15;chr15;chr15;chr15;chr15;chr15;chr15;chr15;chr15;chr15;chr15;chr15	97975602;97975602;97976642;97976642;97977182;97977182;97977721;97977721;97978338;97978338;97978878;97978878;97979165;97979165;97979385;97979385;97979632;97979632;97979875;97979875;97980146;97980146;97980448;97980448;97980725;97980725;97981515;97981515;97982004;97982004;97982529;97982529;97982916;97982916;97983238;97983238;97983652;97983652;97983961;97983961;97984362;97984362;97984720;97984720;97985004;97985004;97985282;97985282;97985563;97985563;97985863;97985863;97986308;97986308;97986742;97986742;97987293;97987293;97987485;97987485;97987668;97987668;97988084;97988084;97988563;97988563;97988762;97988762;97988948;97988948;97989286;97989286;97990913;97990913;97991344;97991344;97994017;97994017;97994544;97994544;97994868;97994868;97995016;97995016;97995360;97995360;97996103;97996103;97996489;97996489;97996648;97996648;97997312;97997312;97998299;97998299;97998545;97998545;97998699;97998699;97998854;97998854;97999275;97999275;98000403;98004409;98004409	97976186;97976186;97976884;97976884;97977369;97977369;97978009;97978009;97978445;97978445;97978931;97978931;97979272;97979272;97979438;97979438;97979739;97979739;97979928;97979928;97980253;97980253;97980555;97980555;97980886;97980886;97981568;97981568;97982057;97982057;97982636;97982636;97982969;97982969;97983291;97983291;97983705;97983705;97984014;97984014;97984469;97984469;97984818;97984818;97985048;97985048;97985335;97985335;97985616;97985616;97985916;97985916;97986361;97986361;97986840;97986840;97987346;97987346;97987583;97987583;97987721;97987721;97988191;97988191;97988616;97988616;97988860;97988860;97988992;97988992;97989384;97989384;97990966;97990966;97991388;97991388;97994070;97994070;97994588;97994588;97994921;97994921;97995069;97995069;97995413;97995413;97996156;97996156;97996542;97996542;97996692;97996692;97997389;97997389;97998403;97998403;97998598;97998598;97998731;97998731;97998886;97998886;97999291;97999291;98000606;98004724;98004724	-;-;-;-;-;-;-;-;-;-;-;-;-;-;-;-;-;-;-;-;-;-;-;-;-;-;-;-;-;-;-;-;-;-;-;-;-;-;-;-;-;-;-;-;-;-;-;-;-;-;-;-;-;-;-;-;-;-;-;-;-;-;-;-;-;-;-;-;-;-;-;-;-;-;-;-;-;-;-;-;-;-;-;-;-;-;-;-;-;-;-;-;-;-;-;-;-;-;-;-;-;-;-;-;-;-;-	5133	2379	chr15;chr15;chr15;chr15;chr15;chr15;chr15;chr15;chr15;chr15;chr15;chr15;chr15;chr15;chr15;chr15;chr15;chr15;chr15;chr15;chr15;chr15;chr15;chr15;chr15;chr15;chr15;chr15;chr15;chr15;chr15;chr15;chr15;chr15;chr15;chr15;chr15;chr15;chr15;chr15;chr15;chr15;chr15;chr15;chr15;chr15;chr15;chr15;chr15;chr15;chr15;chr15;chr15;chr15;chr15;chr15;chr15;chr15;chr15;chr15;chr15;chr15;chr15;chr15;chr15;chr15;chr15;chr15;chr15;chr15;chr15;chr15;chr15;chr15;chr15;chr15;chr15;chr15;chr15;chr15;chr15;chr15;chr15;chr15;chr15;chr15;chr15;chr15;chr15;chr15;chr15;chr15;chr15;chr15;chr15;chr15;chr15;chr15;chr15;chr15;chr15;chr15;chr15;chr15;chr15;chr15;chr15	97975602;97975602;97976642;97976642;97977182;97977182;97977721;97977721;97978338;97978338;97978878;97978878;97979165;97979165;97979385;97979385;97979632;97979632;97979875;97979875;97980146;97980146;97980448;97980448;97980725;97980725;97981515;97981515;97982004;97982004;97982529;97982529;97982916;97982916;97983238;97983238;97983652;97983652;97983961;97983961;97984362;97984362;97984720;97984720;97985004;97985004;97985282;97985282;97985563;97985563;97985863;97985863;97986308;97986308;97986742;97986742;97987293;97987293;97987485;97987485;97987668;97987668;97988084;97988084;97988563;97988563;97988762;97988762;97988948;97988948;97989286;97989286;97990913;97990913;97991344;97991344;97994017;97994017;97994544;97994544;97994868;97994868;97995016;97995016;97995360;97995360;97996103;97996103;97996489;97996489;97996648;97996648;97997312;97997312;97998299;97998299;97998545;97998545;97998699;97998699;97998854;97998854;97999275;97999275;98000403;98004409;98004409	97976186;97976186;97976884;97976884;97977369;97977369;97978009;97978009;97978445;97978445;97978931;97978931;97979272;97979272;97979438;97979438;97979739;97979739;97979928;97979928;97980253;97980253;97980555;97980555;97980886;97980886;97981568;97981568;97982057;97982057;97982636;97982636;97982969;97982969;97983291;97983291;97983705;97983705;97984014;97984014;97984469;97984469;97984818;97984818;97985048;97985048;97985335;97985335;97985616;97985616;97985916;97985916;97986361;97986361;97986840;97986840;97987346;97987346;97987583;97987583;97987721;97987721;97988191;97988191;97988616;97988616;97988860;97988860;97988992;97988992;97989384;97989384;97990966;97990966;97991388;97991388;97994070;97994070;97994588;97994588;97994921;97994921;97995069;97995069;97995413;97995413;97996156;97996156;97996542;97996542;97996692;97996692;97997389;97997389;97998403;97998403;97998598;97998598;97998731;97998731;97998886;97998886;97999291;97999291;98000606;98004724;98004724	-;-;-;-;-;-;-;-;-;-;-;-;-;-;-;-;-;-;-;-;-;-;-;-;-;-;-;-;-;-;-;-;-;-;-;-;-;-;-;-;-;-;-;-;-;-;-;-;-;-;-;-;-;-;-;-;-;-;-;-;-;-;-;-;-;-;-;-;-;-;-;-;-;-;-;-;-;-;-;-;-;-;-;-;-;-;-;-;-;-;-;-;-;-;-;-;-;-;-;-;-;-;-;-;-;-;-	5133	2904	chr15;chr15;chr15;chr15;chr15;chr15;chr15;chr15;chr15;chr15;chr15;chr15;chr15;chr15;chr15;chr15;chr15;chr15;chr15;chr15;chr15;chr15;chr15;chr15;chr15;chr15;chr15;chr15;chr15;chr15;chr15;chr15;chr15;chr15;chr15;chr15;chr15;chr15;chr15;chr15;chr15;chr15;chr15;chr15;chr15;chr15;chr15;chr15;chr15;chr15;chr15;chr15;chr15;chr15;chr15;chr15;chr15;chr15;chr15;chr15;chr15;chr15;chr15;chr15;chr15;chr15;chr15;chr15;chr15;chr15;chr15;chr15;chr15;chr15;chr15;chr15;chr15;chr15;chr15;chr15;chr15;chr15;chr15;chr15;chr15;chr15;chr15;chr15;chr15;chr15;chr15;chr15;chr15;chr15;chr15;chr15;chr15;chr15;chr15;chr15;chr15;chr15;chr15;chr15;chr15;chr15;chr15	97975602;97975602;97976642;97976642;97977182;97977182;97977721;97977721;97978338;97978338;97978878;97978878;97979165;97979165;97979385;97979385;97979632;97979632;97979875;97979875;97980146;97980146;97980448;97980448;97980725;97980725;97981515;97981515;97982004;97982004;97982529;97982529;97982916;97982916;97983238;97983238;97983652;97983652;97983961;97983961;97984362;97984362;97984720;97984720;97985004;97985004;97985282;97985282;97985563;97985563;97985863;97985863;97986308;97986308;97986742;97986742;97987293;97987293;97987485;97987485;97987668;97987668;97988084;97988084;97988563;97988563;97988762;97988762;97988948;97988948;97989286;97989286;97990913;97990913;97991344;97991344;97994017;97994017;97994544;97994544;97994868;97994868;97995016;97995016;97995360;97995360;97996103;97996103;97996489;97996489;97996648;97996648;97997312;97997312;97998299;97998299;97998545;97998545;97998699;97998699;97998854;97998854;97999275;97999275;98000403;98004409;98004409	97976186;97976186;97976884;97976884;97977369;97977369;97978009;97978009;97978445;97978445;97978931;97978931;97979272;97979272;97979438;97979438;97979739;97979739;97979928;97979928;97980253;97980253;97980555;97980555;97980886;97980886;97981568;97981568;97982057;97982057;97982636;97982636;97982969;97982969;97983291;97983291;97983705;97983705;97984014;97984014;97984469;97984469;97984818;97984818;97985048;97985048;97985335;97985335;97985616;97985616;97985916;97985916;97986361;97986361;97986840;97986840;97987346;97987346;97987583;97987583;97987721;97987721;97988191;97988191;97988616;97988616;97988860;97988860;97988992;97988992;97989384;97989384;97990966;97990966;97991388;97991388;97994070;97994070;97994588;97994588;97994921;97994921;97995069;97995069;97995413;97995413;97996156;97996156;97996542;97996542;97996692;97996692;97997389;97997389;97998403;97998403;97998598;97998598;97998731;97998731;97998886;97998886;97999291;97999291;98000606;98004724;98004724	-;-;-;-;-;-;-;-;-;-;-;-;-;-;-;-;-;-;-;-;-;-;-;-;-;-;-;-;-;-;-;-;-;-;-;-;-;-;-;-;-;-;-;-;-;-;-;-;-;-;-;-;-;-;-;-;-;-;-;-;-;-;-;-;-;-;-;-;-;-;-;-;-;-;-;-;-;-;-;-;-;-;-;-;-;-;-;-;-;-;-;-;-;-;-;-;-;-;-;-;-;-;-;-;-;-;-	5133	3287
Pla2g7	chr17;chr17;chr17;chr17;chr17;chr17;chr17;chr17;chr17;chr17;chr17;chr17	43568451;43588564;43594289;43594779;43596903;43599074;43600495;43602828;43604557;43607235;43611269;43611843	43568786;43588703;43594410;43594923;43596996;43599142;43600618;43602941;43604648;43607405;43611417;43612201	+;+;+;+;+;+;+;+;+;+;+;+	1915	164	chr17;chr17;chr17;chr17;chr17;chr17;chr17;chr17;chr17;chr17;chr17;chr17	43568451;43588564;43594289;43594779;43596903;43599074;43600495;43602828;43604557;43607235;43611269;43611843	43568786;43588703;43594410;43594923;43596996;43599142;43600618;43602941;43604648;43607405;43611417;43612201	+;+;+;+;+;+;+;+;+;+;+;+	1915	153	chr17;chr17;chr17;chr17;chr17;chr17;chr17;chr17;chr17;chr17;chr17;chr17	43568451;43588564;43594289;43594779;43596903;43599074;43600495;43602828;43604557;43607235;43611269;43611843	43568786;43588703;43594410;43594923;43596996;43599142;43600618;43602941;43604648;43607405;43611417;43612201	+;+;+;+;+;+;+;+;+;+;+;+	1915	92	chr17;chr17;chr17;chr17;chr17;chr17;chr17;chr17;chr17;chr17;chr17;chr17	43568451;43588564;43594289;43594779;43596903;43599074;43600495;43602828;43604557;43607235;43611269;43611843	43568786;43588703;43594410;43594923;43596996;43599142;43600618;43602941;43604648;43607405;43611417;43612201	+;+;+;+;+;+;+;+;+;+;+;+	1915	79	chr17;chr17;chr17;chr17;chr17;chr17;chr17;chr17;chr17;chr17;chr17;chr17	43568451;43588564;43594289;43594779;43596903;43599074;43600495;43602828;43604557;43607235;43611269;43611843	43568786;43588703;43594410;43594923;43596996;43599142;43600618;43602941;43604648;43607405;43611417;43612201	+;+;+;+;+;+;+;+;+;+;+;+	1915	65	chr17;chr17;chr17;chr17;chr17;chr17;chr17;chr17;chr17;chr17;chr17;chr17	43568451;43588564;43594289;43594779;43596903;43599074;43600495;43602828;43604557;43607235;43611269;43611843	43568786;43588703;43594410;43594923;43596996;43599142;43600618;43602941;43604648;43607405;43611417;43612201	+;+;+;+;+;+;+;+;+;+;+;+	1915	54	chr17;chr17;chr17;chr17;chr17;chr17;chr17;chr17;chr17;chr17;chr17;chr17	43568451;43588564;43594289;43594779;43596903;43599074;43600495;43602828;43604557;43607235;43611269;43611843	43568786;43588703;43594410;43594923;43596996;43599142;43600618;43602941;43604648;43607405;43611417;43612201	+;+;+;+;+;+;+;+;+;+;+;+	1915	55	chr17;chr17;chr17;chr17;chr17;chr17;chr17;chr17;chr17;chr17;chr17;chr17	43568451;43588564;43594289;43594779;43596903;43599074;43600495;43602828;43604557;43607235;43611269;43611843	43568786;43588703;43594410;43594923;43596996;43599142;43600618;43602941;43604648;43607405;43611417;43612201	+;+;+;+;+;+;+;+;+;+;+;+	1915	68	chr17;chr17;chr17;chr17;chr17;chr17;chr17;chr17;chr17;chr17;chr17;chr17	43568451;43588564;43594289;43594779;43596903;43599074;43600495;43602828;43604557;43607235;43611269;43611843	43568786;43588703;43594410;43594923;43596996;43599142;43600618;43602941;43604648;43607405;43611417;43612201	+;+;+;+;+;+;+;+;+;+;+;+	1915	23	chr17;chr17;chr17;chr17;chr17;chr17;chr17;chr17;chr17;chr17;chr17;chr17	43568451;43588564;43594289;43594779;43596903;43599074;43600495;43602828;43604557;43607235;43611269;43611843	43568786;43588703;43594410;43594923;43596996;43599142;43600618;43602941;43604648;43607405;43611417;43612201	+;+;+;+;+;+;+;+;+;+;+;+	1915	28	chr17;chr17;chr17;chr17;chr17;chr17;chr17;chr17;chr17;chr17;chr17;chr17	43568451;43588564;43594289;43594779;43596903;43599074;43600495;43602828;43604557;43607235;43611269;43611843	43568786;43588703;43594410;43594923;43596996;43599142;43600618;43602941;43604648;43607405;43611417;43612201	+;+;+;+;+;+;+;+;+;+;+;+	1915	109	chr17;chr17;chr17;chr17;chr17;chr17;chr17;chr17;chr17;chr17;chr17;chr17	43568451;43588564;43594289;43594779;43596903;43599074;43600495;43602828;43604557;43607235;43611269;43611843	43568786;43588703;43594410;43594923;43596996;43599142;43600618;43602941;43604648;43607405;43611417;43612201	+;+;+;+;+;+;+;+;+;+;+;+	1915	82	chr17;chr17;chr17;chr17;chr17;chr17;chr17;chr17;chr17;chr17;chr17;chr17	43568451;43588564;43594289;43594779;43596903;43599074;43600495;43602828;43604557;43607235;43611269;43611843	43568786;43588703;43594410;43594923;43596996;43599142;43600618;43602941;43604648;43607405;43611417;43612201	+;+;+;+;+;+;+;+;+;+;+;+	1915	44	chr17;chr17;chr17;chr17;chr17;chr17;chr17;chr17;chr17;chr17;chr17;chr17	43568451;43588564;43594289;43594779;43596903;43599074;43600495;43602828;43604557;43607235;43611269;43611843	43568786;43588703;43594410;43594923;43596996;43599142;43600618;43602941;43604648;43607405;43611417;43612201	+;+;+;+;+;+;+;+;+;+;+;+	1915	69	chr17;chr17;chr17;chr17;chr17;chr17;chr17;chr17;chr17;chr17;chr17;chr17	43568451;43588564;43594289;43594779;43596903;43599074;43600495;43602828;43604557;43607235;43611269;43611843	43568786;43588703;43594410;43594923;43596996;43599142;43600618;43602941;43604648;43607405;43611417;43612201	+;+;+;+;+;+;+;+;+;+;+;+	1915	305	chr17;chr17;chr17;chr17;chr17;chr17;chr17;chr17;chr17;chr17;chr17;chr17	43568451;43588564;43594289;43594779;43596903;43599074;43600495;43602828;43604557;43607235;43611269;43611843	43568786;43588703;43594410;43594923;43596996;43599142;43600618;43602941;43604648;43607405;43611417;43612201	+;+;+;+;+;+;+;+;+;+;+;+	1915	209	chr17;chr17;chr17;chr17;chr17;chr17;chr17;chr17;chr17;chr17;chr17;chr17	43568451;43588564;43594289;43594779;43596903;43599074;43600495;43602828;43604557;43607235;43611269;43611843	43568786;43588703;43594410;43594923;43596996;43599142;43600618;43602941;43604648;43607405;43611417;43612201	+;+;+;+;+;+;+;+;+;+;+;+	1915	239	chr17;chr17;chr17;chr17;chr17;chr17;chr17;chr17;chr17;chr17;chr17;chr17	43568451;43588564;43594289;43594779;43596903;43599074;43600495;43602828;43604557;43607235;43611269;43611843	43568786;43588703;43594410;43594923;43596996;43599142;43600618;43602941;43604648;43607405;43611417;43612201	+;+;+;+;+;+;+;+;+;+;+;+	1915	188	chr17;chr17;chr17;chr17;chr17;chr17;chr17;chr17;chr17;chr17;chr17;chr17	43568451;43588564;43594289;43594779;43596903;43599074;43600495;43602828;43604557;43607235;43611269;43611843	43568786;43588703;43594410;43594923;43596996;43599142;43600618;43602941;43604648;43607405;43611417;43612201	+;+;+;+;+;+;+;+;+;+;+;+	1915	263	chr17;chr17;chr17;chr17;chr17;chr17;chr17;chr17;chr17;chr17;chr17;chr17	43568451;43588564;43594289;43594779;43596903;43599074;43600495;43602828;43604557;43607235;43611269;43611843	43568786;43588703;43594410;43594923;43596996;43599142;43600618;43602941;43604648;43607405;43611417;43612201	+;+;+;+;+;+;+;+;+;+;+;+	1915	176	chr17;chr17;chr17;chr17;chr17;chr17;chr17;chr17;chr17;chr17;chr17;chr17	43568451;43588564;43594289;43594779;43596903;43599074;43600495;43602828;43604557;43607235;43611269;43611843	43568786;43588703;43594410;43594923;43596996;43599142;43600618;43602941;43604648;43607405;43611417;43612201	+;+;+;+;+;+;+;+;+;+;+;+	1915	288	chr17;chr17;chr17;chr17;chr17;chr17;chr17;chr17;chr17;chr17;chr17;chr17	43568451;43588564;43594289;43594779;43596903;43599074;43600495;43602828;43604557;43607235;43611269;43611843	43568786;43588703;43594410;43594923;43596996;43599142;43600618;43602941;43604648;43607405;43611417;43612201	+;+;+;+;+;+;+;+;+;+;+;+	1915	367	chr17;chr17;chr17;chr17;chr17;chr17;chr17;chr17;chr17;chr17;chr17;chr17	43568451;43588564;43594289;43594779;43596903;43599074;43600495;43602828;43604557;43607235;43611269;43611843	43568786;43588703;43594410;43594923;43596996;43599142;43600618;43602941;43604648;43607405;43611417;43612201	+;+;+;+;+;+;+;+;+;+;+;+	1915	77	chr17;chr17;chr17;chr17;chr17;chr17;chr17;chr17;chr17;chr17;chr17;chr17	43568451;43588564;43594289;43594779;43596903;43599074;43600495;43602828;43604557;43607235;43611269;43611843	43568786;43588703;43594410;43594923;43596996;43599142;43600618;43602941;43604648;43607405;43611417;43612201	+;+;+;+;+;+;+;+;+;+;+;+	1915	106	chr17;chr17;chr17;chr17;chr17;chr17;chr17;chr17;chr17;chr17;chr17;chr17	43568451;43588564;43594289;43594779;43596903;43599074;43600495;43602828;43604557;43607235;43611269;43611843	43568786;43588703;43594410;43594923;43596996;43599142;43600618;43602941;43604648;43607405;43611417;43612201	+;+;+;+;+;+;+;+;+;+;+;+	1915	77	chr17;chr17;chr17;chr17;chr17;chr17;chr17;chr17;chr17;chr17;chr17;chr17	43568451;43588564;43594289;43594779;43596903;43599074;43600495;43602828;43604557;43607235;43611269;43611843	43568786;43588703;43594410;43594923;43596996;43599142;43600618;43602941;43604648;43607405;43611417;43612201	+;+;+;+;+;+;+;+;+;+;+;+	1915	108
Hsd17b14	chr7;chr7;chr7;chr7;chr7;chr7;chr7;chr7;chr7	45554928;45556055;45556313;45557608;45559381;45562915;45565955;45566120;45566647	45555066;45556093;45556395;45557674;45559472;45563019;45566022;45566216;45567321	+;+;+;+;+;+;+;+;+	1365	2441	chr7;chr7;chr7;chr7;chr7;chr7;chr7;chr7;chr7	45554928;45556055;45556313;45557608;45559381;45562915;45565955;45566120;45566647	45555066;45556093;45556395;45557674;45559472;45563019;45566022;45566216;45567321	+;+;+;+;+;+;+;+;+	1365	2052	chr7;chr7;chr7;chr7;chr7;chr7;chr7;chr7;chr7	45554928;45556055;45556313;45557608;45559381;45562915;45565955;45566120;45566647	45555066;45556093;45556395;45557674;45559472;45563019;45566022;45566216;45567321	+;+;+;+;+;+;+;+;+	1365	3424	chr7;chr7;chr7;chr7;chr7;chr7;chr7;chr7;chr7	45554928;45556055;45556313;45557608;45559381;45562915;45565955;45566120;45566647	45555066;45556093;45556395;45557674;45559472;45563019;45566022;45566216;45567321	+;+;+;+;+;+;+;+;+	1365	3408	chr7;chr7;chr7;chr7;chr7;chr7;chr7;chr7;chr7	45554928;45556055;45556313;45557608;45559381;45562915;45565955;45566120;45566647	45555066;45556093;45556395;45557674;45559472;45563019;45566022;45566216;45567321	+;+;+;+;+;+;+;+;+	1365	3438	chr7;chr7;chr7;chr7;chr7;chr7;chr7;chr7;chr7	45554928;45556055;45556313;45557608;45559381;45562915;45565955;45566120;45566647	45555066;45556093;45556395;45557674;45559472;45563019;45566022;45566216;45567321	+;+;+;+;+;+;+;+;+	1365	3406	chr7;chr7;chr7;chr7;chr7;chr7;chr7;chr7;chr7	45554928;45556055;45556313;45557608;45559381;45562915;45565955;45566120;45566647	45555066;45556093;45556395;45557674;45559472;45563019;45566022;45566216;45567321	+;+;+;+;+;+;+;+;+	1365	3268	chr7;chr7;chr7;chr7;chr7;chr7;chr7;chr7;chr7	45554928;45556055;45556313;45557608;45559381;45562915;45565955;45566120;45566647	45555066;45556093;45556395;45557674;45559472;45563019;45566022;45566216;45567321	+;+;+;+;+;+;+;+;+	1365	2872	chr7;chr7;chr7;chr7;chr7;chr7;chr7;chr7;chr7	45554928;45556055;45556313;45557608;45559381;45562915;45565955;45566120;45566647	45555066;45556093;45556395;45557674;45559472;45563019;45566022;45566216;45567321	+;+;+;+;+;+;+;+;+	1365	3279	chr7;chr7;chr7;chr7;chr7;chr7;chr7;chr7;chr7	45554928;45556055;45556313;45557608;45559381;45562915;45565955;45566120;45566647	45555066;45556093;45556395;45557674;45559472;45563019;45566022;45566216;45567321	+;+;+;+;+;+;+;+;+	1365	3252	chr7;chr7;chr7;chr7;chr7;chr7;chr7;chr7;chr7	45554928;45556055;45556313;45557608;45559381;45562915;45565955;45566120;45566647	45555066;45556093;45556395;45557674;45559472;45563019;45566022;45566216;45567321	+;+;+;+;+;+;+;+;+	1365	3452	chr7;chr7;chr7;chr7;chr7;chr7;chr7;chr7;chr7	45554928;45556055;45556313;45557608;45559381;45562915;45565955;45566120;45566647	45555066;45556093;45556395;45557674;45559472;45563019;45566022;45566216;45567321	+;+;+;+;+;+;+;+;+	1365	3120	chr7;chr7;chr7;chr7;chr7;chr7;chr7;chr7;chr7	45554928;45556055;45556313;45557608;45559381;45562915;45565955;45566120;45566647	45555066;45556093;45556395;45557674;45559472;45563019;45566022;45566216;45567321	+;+;+;+;+;+;+;+;+	1365	2882	chr7;chr7;chr7;chr7;chr7;chr7;chr7;chr7;chr7	45554928;45556055;45556313;45557608;45559381;45562915;45565955;45566120;45566647	45555066;45556093;45556395;45557674;45559472;45563019;45566022;45566216;45567321	+;+;+;+;+;+;+;+;+	1365	4099	chr7;chr7;chr7;chr7;chr7;chr7;chr7;chr7;chr7	45554928;45556055;45556313;45557608;45559381;45562915;45565955;45566120;45566647	45555066;45556093;45556395;45557674;45559472;45563019;45566022;45566216;45567321	+;+;+;+;+;+;+;+;+	1365	14	chr7;chr7;chr7;chr7;chr7;chr7;chr7;chr7;chr7	45554928;45556055;45556313;45557608;45559381;45562915;45565955;45566120;45566647	45555066;45556093;45556395;45557674;45559472;45563019;45566022;45566216;45567321	+;+;+;+;+;+;+;+;+	1365	18	chr7;chr7;chr7;chr7;chr7;chr7;chr7;chr7;chr7	45554928;45556055;45556313;45557608;45559381;45562915;45565955;45566120;45566647	45555066;45556093;45556395;45557674;45559472;45563019;45566022;45566216;45567321	+;+;+;+;+;+;+;+;+	1365	5	chr7;chr7;chr7;chr7;chr7;chr7;chr7;chr7;chr7	45554928;45556055;45556313;45557608;45559381;45562915;45565955;45566120;45566647	45555066;45556093;45556395;45557674;45559472;45563019;45566022;45566216;45567321	+;+;+;+;+;+;+;+;+	1365	14	chr7;chr7;chr7;chr7;chr7;chr7;chr7;chr7;chr7	45554928;45556055;45556313;45557608;45559381;45562915;45565955;45566120;45566647	45555066;45556093;45556395;45557674;45559472;45563019;45566022;45566216;45567321	+;+;+;+;+;+;+;+;+	1365	26	chr7;chr7;chr7;chr7;chr7;chr7;chr7;chr7;chr7	45554928;45556055;45556313;45557608;45559381;45562915;45565955;45566120;45566647	45555066;45556093;45556395;45557674;45559472;45563019;45566022;45566216;45567321	+;+;+;+;+;+;+;+;+	1365	37	chr7;chr7;chr7;chr7;chr7;chr7;chr7;chr7;chr7	45554928;45556055;45556313;45557608;45559381;45562915;45565955;45566120;45566647	45555066;45556093;45556395;45557674;45559472;45563019;45566022;45566216;45567321	+;+;+;+;+;+;+;+;+	1365	38	chr7;chr7;chr7;chr7;chr7;chr7;chr7;chr7;chr7	45554928;45556055;45556313;45557608;45559381;45562915;45565955;45566120;45566647	45555066;45556093;45556395;45557674;45559472;45563019;45566022;45566216;45567321	+;+;+;+;+;+;+;+;+	1365	34	chr7;chr7;chr7;chr7;chr7;chr7;chr7;chr7;chr7	45554928;45556055;45556313;45557608;45559381;45562915;45565955;45566120;45566647	45555066;45556093;45556395;45557674;45559472;45563019;45566022;45566216;45567321	+;+;+;+;+;+;+;+;+	1365	31	chr7;chr7;chr7;chr7;chr7;chr7;chr7;chr7;chr7	45554928;45556055;45556313;45557608;45559381;45562915;45565955;45566120;45566647	45555066;45556093;45556395;45557674;45559472;45563019;45566022;45566216;45567321	+;+;+;+;+;+;+;+;+	1365	24	chr7;chr7;chr7;chr7;chr7;chr7;chr7;chr7;chr7	45554928;45556055;45556313;45557608;45559381;45562915;45565955;45566120;45566647	45555066;45556093;45556395;45557674;45559472;45563019;45566022;45566216;45567321	+;+;+;+;+;+;+;+;+	1365	37	chr7;chr7;chr7;chr7;chr7;chr7;chr7;chr7;chr7	45554928;45556055;45556313;45557608;45559381;45562915;45565955;45566120;45566647	45555066;45556093;45556395;45557674;45559472;45563019;45566022;45566216;45567321	+;+;+;+;+;+;+;+;+	1365	20
Nps	chr7;chr7;chr7	135268619;135268759;135272193	135268646;135268840;135272942	+;+;+	860	0	chr7;chr7;chr7	135268619;135268759;135272193	135268646;135268840;135272942	+;+;+	860	2	chr7;chr7;chr7	135268619;135268759;135272193	135268646;135268840;135272942	+;+;+	860	0	chr7;chr7;chr7	135268619;135268759;135272193	135268646;135268840;135272942	+;+;+	860	0	chr7;chr7;chr7	135268619;135268759;135272193	135268646;135268840;135272942	+;+;+	860	2	chr7;chr7;chr7	135268619;135268759;135272193	135268646;135268840;135272942	+;+;+	860	0	chr7;chr7;chr7	135268619;135268759;135272193	135268646;135268840;135272942	+;+;+	860	0	chr7;chr7;chr7	135268619;135268759;135272193	135268646;135268840;135272942	+;+;+	860	1	chr7;chr7;chr7	135268619;135268759;135272193	135268646;135268840;135272942	+;+;+	860	0	chr7;chr7;chr7	135268619;135268759;135272193	135268646;135268840;135272942	+;+;+	860	0	chr7;chr7;chr7	135268619;135268759;135272193	135268646;135268840;135272942	+;+;+	860	0	chr7;chr7;chr7	135268619;135268759;135272193	135268646;135268840;135272942	+;+;+	860	0	chr7;chr7;chr7	135268619;135268759;135272193	135268646;135268840;135272942	+;+;+	860	0	chr7;chr7;chr7	135268619;135268759;135272193	135268646;135268840;135272942	+;+;+	860	0	chr7;chr7;chr7	135268619;135268759;135272193	135268646;135268840;135272942	+;+;+	860	1	chr7;chr7;chr7	135268619;135268759;135272193	135268646;135268840;135272942	+;+;+	860	1	chr7;chr7;chr7	135268619;135268759;135272193	135268646;135268840;135272942	+;+;+	860	3	chr7;chr7;chr7	135268619;135268759;135272193	135268646;135268840;135272942	+;+;+	860	0	chr7;chr7;chr7	135268619;135268759;135272193	135268646;135268840;135272942	+;+;+	860	0	chr7;chr7;chr7	135268619;135268759;135272193	135268646;135268840;135272942	+;+;+	860	5	chr7;chr7;chr7	135268619;135268759;135272193	135268646;135268840;135272942	+;+;+	860	3	chr7;chr7;chr7	135268619;135268759;135272193	135268646;135268840;135272942	+;+;+	860	1	chr7;chr7;chr7	135268619;135268759;135272193	135268646;135268840;135272942	+;+;+	860	2	chr7;chr7;chr7	135268619;135268759;135272193	135268646;135268840;135272942	+;+;+	860	0	chr7;chr7;chr7	135268619;135268759;135272193	135268646;135268840;135272942	+;+;+	860	0	chr7;chr7;chr7	135268619;135268759;135272193	135268646;135268840;135272942	+;+;+	860	0
Rab3gap1	chr1;chr1;chr1;chr1;chr1;chr1;chr1;chr1;chr1;chr1;chr1;chr1;chr1;chr1;chr1;chr1;chr1;chr1;chr1;chr1;chr1;chr1;chr1;chr1	127868773;127868925;127874080;127889156;127891018;127901579;127903672;127909851;127915639;127918221;127919568;127924728;127925275;127927460;127927949;127930390;127930707;127934417;127937338;127937989;127938198;127938575;127939046;127942374	127868829;127868980;127874155;127889288;127891096;127901698;127903837;127909950;127915720;127918289;127919641;127924820;127925441;127927549;127928121;127930444;127931078;127934554;127937565;127938085;127938301;127938690;127939148;127943876	+;+;+;+;+;+;+;+;+;+;+;+;+;+;+;+;+;+;+;+;+;+;+;+	4251	783	chr1;chr1;chr1;chr1;chr1;chr1;chr1;chr1;chr1;chr1;chr1;chr1;chr1;chr1;chr1;chr1;chr1;chr1;chr1;chr1;chr1;chr1;chr1;chr1	127868773;127868925;127874080;127889156;127891018;127901579;127903672;127909851;127915639;127918221;127919568;127924728;127925275;127927460;127927949;127930390;127930707;127934417;127937338;127937989;127938198;127938575;127939046;127942374	127868829;127868980;127874155;127889288;127891096;127901698;127903837;127909950;127915720;127918289;127919641;127924820;127925441;127927549;127928121;127930444;127931078;127934554;127937565;127938085;127938301;127938690;127939148;127943876	+;+;+;+;+;+;+;+;+;+;+;+;+;+;+;+;+;+;+;+;+;+;+;+	4251	705	chr1;chr1;chr1;chr1;chr1;chr1;chr1;chr1;chr1;chr1;chr1;chr1;chr1;chr1;chr1;chr1;chr1;chr1;chr1;chr1;chr1;chr1;chr1;chr1	127868773;127868925;127874080;127889156;127891018;127901579;127903672;127909851;127915639;127918221;127919568;127924728;127925275;127927460;127927949;127930390;127930707;127934417;127937338;127937989;127938198;127938575;127939046;127942374	127868829;127868980;127874155;127889288;127891096;127901698;127903837;127909950;127915720;127918289;127919641;127924820;127925441;127927549;127928121;127930444;127931078;127934554;127937565;127938085;127938301;127938690;127939148;127943876	+;+;+;+;+;+;+;+;+;+;+;+;+;+;+;+;+;+;+;+;+;+;+;+	4251	796	chr1;chr1;chr1;chr1;chr1;chr1;chr1;chr1;chr1;chr1;chr1;chr1;chr1;chr1;chr1;chr1;chr1;chr1;chr1;chr1;chr1;chr1;chr1;chr1	127868773;127868925;127874080;127889156;127891018;127901579;127903672;127909851;127915639;127918221;127919568;127924728;127925275;127927460;127927949;127930390;127930707;127934417;127937338;127937989;127938198;127938575;127939046;127942374	127868829;127868980;127874155;127889288;127891096;127901698;127903837;127909950;127915720;127918289;127919641;127924820;127925441;127927549;127928121;127930444;127931078;127934554;127937565;127938085;127938301;127938690;127939148;127943876	+;+;+;+;+;+;+;+;+;+;+;+;+;+;+;+;+;+;+;+;+;+;+;+	4251	807	chr1;chr1;chr1;chr1;chr1;chr1;chr1;chr1;chr1;chr1;chr1;chr1;chr1;chr1;chr1;chr1;chr1;chr1;chr1;chr1;chr1;chr1;chr1;chr1	127868773;127868925;127874080;127889156;127891018;127901579;127903672;127909851;127915639;127918221;127919568;127924728;127925275;127927460;127927949;127930390;127930707;127934417;127937338;127937989;127938198;127938575;127939046;127942374	127868829;127868980;127874155;127889288;127891096;127901698;127903837;127909950;127915720;127918289;127919641;127924820;127925441;127927549;127928121;127930444;127931078;127934554;127937565;127938085;127938301;127938690;127939148;127943876	+;+;+;+;+;+;+;+;+;+;+;+;+;+;+;+;+;+;+;+;+;+;+;+	4251	847	chr1;chr1;chr1;chr1;chr1;chr1;chr1;chr1;chr1;chr1;chr1;chr1;chr1;chr1;chr1;chr1;chr1;chr1;chr1;chr1;chr1;chr1;chr1;chr1	127868773;127868925;127874080;127889156;127891018;127901579;127903672;127909851;127915639;127918221;127919568;127924728;127925275;127927460;127927949;127930390;127930707;127934417;127937338;127937989;127938198;127938575;127939046;127942374	127868829;127868980;127874155;127889288;127891096;127901698;127903837;127909950;127915720;127918289;127919641;127924820;127925441;127927549;127928121;127930444;127931078;127934554;127937565;127938085;127938301;127938690;127939148;127943876	+;+;+;+;+;+;+;+;+;+;+;+;+;+;+;+;+;+;+;+;+;+;+;+	4251	899	chr1;chr1;chr1;chr1;chr1;chr1;chr1;chr1;chr1;chr1;chr1;chr1;chr1;chr1;chr1;chr1;chr1;chr1;chr1;chr1;chr1;chr1;chr1;chr1	127868773;127868925;127874080;127889156;127891018;127901579;127903672;127909851;127915639;127918221;127919568;127924728;127925275;127927460;127927949;127930390;127930707;127934417;127937338;127937989;127938198;127938575;127939046;127942374	127868829;127868980;127874155;127889288;127891096;127901698;127903837;127909950;127915720;127918289;127919641;127924820;127925441;127927549;127928121;127930444;127931078;127934554;127937565;127938085;127938301;127938690;127939148;127943876	+;+;+;+;+;+;+;+;+;+;+;+;+;+;+;+;+;+;+;+;+;+;+;+	4251	743	chr1;chr1;chr1;chr1;chr1;chr1;chr1;chr1;chr1;chr1;chr1;chr1;chr1;chr1;chr1;chr1;chr1;chr1;chr1;chr1;chr1;chr1;chr1;chr1	127868773;127868925;127874080;127889156;127891018;127901579;127903672;127909851;127915639;127918221;127919568;127924728;127925275;127927460;127927949;127930390;127930707;127934417;127937338;127937989;127938198;127938575;127939046;127942374	127868829;127868980;127874155;127889288;127891096;127901698;127903837;127909950;127915720;127918289;127919641;127924820;127925441;127927549;127928121;127930444;127931078;127934554;127937565;127938085;127938301;127938690;127939148;127943876	+;+;+;+;+;+;+;+;+;+;+;+;+;+;+;+;+;+;+;+;+;+;+;+	4251	654	chr1;chr1;chr1;chr1;chr1;chr1;chr1;chr1;chr1;chr1;chr1;chr1;chr1;chr1;chr1;chr1;chr1;chr1;chr1;chr1;chr1;chr1;chr1;chr1	127868773;127868925;127874080;127889156;127891018;127901579;127903672;127909851;127915639;127918221;127919568;127924728;127925275;127927460;127927949;127930390;127930707;127934417;127937338;127937989;127938198;127938575;127939046;127942374	127868829;127868980;127874155;127889288;127891096;127901698;127903837;127909950;127915720;127918289;127919641;127924820;127925441;127927549;127928121;127930444;127931078;127934554;127937565;127938085;127938301;127938690;127939148;127943876	+;+;+;+;+;+;+;+;+;+;+;+;+;+;+;+;+;+;+;+;+;+;+;+	4251	853	chr1;chr1;chr1;chr1;chr1;chr1;chr1;chr1;chr1;chr1;chr1;chr1;chr1;chr1;chr1;chr1;chr1;chr1;chr1;chr1;chr1;chr1;chr1;chr1	127868773;127868925;127874080;127889156;127891018;127901579;127903672;127909851;127915639;127918221;127919568;127924728;127925275;127927460;127927949;127930390;127930707;127934417;127937338;127937989;127938198;127938575;127939046;127942374	127868829;127868980;127874155;127889288;127891096;127901698;127903837;127909950;127915720;127918289;127919641;127924820;127925441;127927549;127928121;127930444;127931078;127934554;127937565;127938085;127938301;127938690;127939148;127943876	+;+;+;+;+;+;+;+;+;+;+;+;+;+;+;+;+;+;+;+;+;+;+;+	4251	974	chr1;chr1;chr1;chr1;chr1;chr1;chr1;chr1;chr1;chr1;chr1;chr1;chr1;chr1;chr1;chr1;chr1;chr1;chr1;chr1;chr1;chr1;chr1;chr1	127868773;127868925;127874080;127889156;127891018;127901579;127903672;127909851;127915639;127918221;127919568;127924728;127925275;127927460;127927949;127930390;127930707;127934417;127937338;127937989;127938198;127938575;127939046;127942374	127868829;127868980;127874155;127889288;127891096;127901698;127903837;127909950;127915720;127918289;127919641;127924820;127925441;127927549;127928121;127930444;127931078;127934554;127937565;127938085;127938301;127938690;127939148;127943876	+;+;+;+;+;+;+;+;+;+;+;+;+;+;+;+;+;+;+;+;+;+;+;+	4251	1033	chr1;chr1;chr1;chr1;chr1;chr1;chr1;chr1;chr1;chr1;chr1;chr1;chr1;chr1;chr1;chr1;chr1;chr1;chr1;chr1;chr1;chr1;chr1;chr1	127868773;127868925;127874080;127889156;127891018;127901579;127903672;127909851;127915639;127918221;127919568;127924728;127925275;127927460;127927949;127930390;127930707;127934417;127937338;127937989;127938198;127938575;127939046;127942374	127868829;127868980;127874155;127889288;127891096;127901698;127903837;127909950;127915720;127918289;127919641;127924820;127925441;127927549;127928121;127930444;127931078;127934554;127937565;127938085;127938301;127938690;127939148;127943876	+;+;+;+;+;+;+;+;+;+;+;+;+;+;+;+;+;+;+;+;+;+;+;+	4251	971	chr1;chr1;chr1;chr1;chr1;chr1;chr1;chr1;chr1;chr1;chr1;chr1;chr1;chr1;chr1;chr1;chr1;chr1;chr1;chr1;chr1;chr1;chr1;chr1	127868773;127868925;127874080;127889156;127891018;127901579;127903672;127909851;127915639;127918221;127919568;127924728;127925275;127927460;127927949;127930390;127930707;127934417;127937338;127937989;127938198;127938575;127939046;127942374	127868829;127868980;127874155;127889288;127891096;127901698;127903837;127909950;127915720;127918289;127919641;127924820;127925441;127927549;127928121;127930444;127931078;127934554;127937565;127938085;127938301;127938690;127939148;127943876	+;+;+;+;+;+;+;+;+;+;+;+;+;+;+;+;+;+;+;+;+;+;+;+	4251	749	chr1;chr1;chr1;chr1;chr1;chr1;chr1;chr1;chr1;chr1;chr1;chr1;chr1;chr1;chr1;chr1;chr1;chr1;chr1;chr1;chr1;chr1;chr1;chr1	127868773;127868925;127874080;127889156;127891018;127901579;127903672;127909851;127915639;127918221;127919568;127924728;127925275;127927460;127927949;127930390;127930707;127934417;127937338;127937989;127938198;127938575;127939046;127942374	127868829;127868980;127874155;127889288;127891096;127901698;127903837;127909950;127915720;127918289;127919641;127924820;127925441;127927549;127928121;127930444;127931078;127934554;127937565;127938085;127938301;127938690;127939148;127943876	+;+;+;+;+;+;+;+;+;+;+;+;+;+;+;+;+;+;+;+;+;+;+;+	4251	1038	chr1;chr1;chr1;chr1;chr1;chr1;chr1;chr1;chr1;chr1;chr1;chr1;chr1;chr1;chr1;chr1;chr1;chr1;chr1;chr1;chr1;chr1;chr1;chr1	127868773;127868925;127874080;127889156;127891018;127901579;127903672;127909851;127915639;127918221;127919568;127924728;127925275;127927460;127927949;127930390;127930707;127934417;127937338;127937989;127938198;127938575;127939046;127942374	127868829;127868980;127874155;127889288;127891096;127901698;127903837;127909950;127915720;127918289;127919641;127924820;127925441;127927549;127928121;127930444;127931078;127934554;127937565;127938085;127938301;127938690;127939148;127943876	+;+;+;+;+;+;+;+;+;+;+;+;+;+;+;+;+;+;+;+;+;+;+;+	4251	830	chr1;chr1;chr1;chr1;chr1;chr1;chr1;chr1;chr1;chr1;chr1;chr1;chr1;chr1;chr1;chr1;chr1;chr1;chr1;chr1;chr1;chr1;chr1;chr1	127868773;127868925;127874080;127889156;127891018;127901579;127903672;127909851;127915639;127918221;127919568;127924728;127925275;127927460;127927949;127930390;127930707;127934417;127937338;127937989;127938198;127938575;127939046;127942374	127868829;127868980;127874155;127889288;127891096;127901698;127903837;127909950;127915720;127918289;127919641;127924820;127925441;127927549;127928121;127930444;127931078;127934554;127937565;127938085;127938301;127938690;127939148;127943876	+;+;+;+;+;+;+;+;+;+;+;+;+;+;+;+;+;+;+;+;+;+;+;+	4251	550	chr1;chr1;chr1;chr1;chr1;chr1;chr1;chr1;chr1;chr1;chr1;chr1;chr1;chr1;chr1;chr1;chr1;chr1;chr1;chr1;chr1;chr1;chr1;chr1	127868773;127868925;127874080;127889156;127891018;127901579;127903672;127909851;127915639;127918221;127919568;127924728;127925275;127927460;127927949;127930390;127930707;127934417;127937338;127937989;127938198;127938575;127939046;127942374	127868829;127868980;127874155;127889288;127891096;127901698;127903837;127909950;127915720;127918289;127919641;127924820;127925441;127927549;127928121;127930444;127931078;127934554;127937565;127938085;127938301;127938690;127939148;127943876	+;+;+;+;+;+;+;+;+;+;+;+;+;+;+;+;+;+;+;+;+;+;+;+	4251	575	chr1;chr1;chr1;chr1;chr1;chr1;chr1;chr1;chr1;chr1;chr1;chr1;chr1;chr1;chr1;chr1;chr1;chr1;chr1;chr1;chr1;chr1;chr1;chr1	127868773;127868925;127874080;127889156;127891018;127901579;127903672;127909851;127915639;127918221;127919568;127924728;127925275;127927460;127927949;127930390;127930707;127934417;127937338;127937989;127938198;127938575;127939046;127942374	127868829;127868980;127874155;127889288;127891096;127901698;127903837;127909950;127915720;127918289;127919641;127924820;127925441;127927549;127928121;127930444;127931078;127934554;127937565;127938085;127938301;127938690;127939148;127943876	+;+;+;+;+;+;+;+;+;+;+;+;+;+;+;+;+;+;+;+;+;+;+;+	4251	598	chr1;chr1;chr1;chr1;chr1;chr1;chr1;chr1;chr1;chr1;chr1;chr1;chr1;chr1;chr1;chr1;chr1;chr1;chr1;chr1;chr1;chr1;chr1;chr1	127868773;127868925;127874080;127889156;127891018;127901579;127903672;127909851;127915639;127918221;127919568;127924728;127925275;127927460;127927949;127930390;127930707;127934417;127937338;127937989;127938198;127938575;127939046;127942374	127868829;127868980;127874155;127889288;127891096;127901698;127903837;127909950;127915720;127918289;127919641;127924820;127925441;127927549;127928121;127930444;127931078;127934554;127937565;127938085;127938301;127938690;127939148;127943876	+;+;+;+;+;+;+;+;+;+;+;+;+;+;+;+;+;+;+;+;+;+;+;+	4251	679	chr1;chr1;chr1;chr1;chr1;chr1;chr1;chr1;chr1;chr1;chr1;chr1;chr1;chr1;chr1;chr1;chr1;chr1;chr1;chr1;chr1;chr1;chr1;chr1	127868773;127868925;127874080;127889156;127891018;127901579;127903672;127909851;127915639;127918221;127919568;127924728;127925275;127927460;127927949;127930390;127930707;127934417;127937338;127937989;127938198;127938575;127939046;127942374	127868829;127868980;127874155;127889288;127891096;127901698;127903837;127909950;127915720;127918289;127919641;127924820;127925441;127927549;127928121;127930444;127931078;127934554;127937565;127938085;127938301;127938690;127939148;127943876	+;+;+;+;+;+;+;+;+;+;+;+;+;+;+;+;+;+;+;+;+;+;+;+	4251	644	chr1;chr1;chr1;chr1;chr1;chr1;chr1;chr1;chr1;chr1;chr1;chr1;chr1;chr1;chr1;chr1;chr1;chr1;chr1;chr1;chr1;chr1;chr1;chr1	127868773;127868925;127874080;127889156;127891018;127901579;127903672;127909851;127915639;127918221;127919568;127924728;127925275;127927460;127927949;127930390;127930707;127934417;127937338;127937989;127938198;127938575;127939046;127942374	127868829;127868980;127874155;127889288;127891096;127901698;127903837;127909950;127915720;127918289;127919641;127924820;127925441;127927549;127928121;127930444;127931078;127934554;127937565;127938085;127938301;127938690;127939148;127943876	+;+;+;+;+;+;+;+;+;+;+;+;+;+;+;+;+;+;+;+;+;+;+;+	4251	722	chr1;chr1;chr1;chr1;chr1;chr1;chr1;chr1;chr1;chr1;chr1;chr1;chr1;chr1;chr1;chr1;chr1;chr1;chr1;chr1;chr1;chr1;chr1;chr1	127868773;127868925;127874080;127889156;127891018;127901579;127903672;127909851;127915639;127918221;127919568;127924728;127925275;127927460;127927949;127930390;127930707;127934417;127937338;127937989;127938198;127938575;127939046;127942374	127868829;127868980;127874155;127889288;127891096;127901698;127903837;127909950;127915720;127918289;127919641;127924820;127925441;127927549;127928121;127930444;127931078;127934554;127937565;127938085;127938301;127938690;127939148;127943876	+;+;+;+;+;+;+;+;+;+;+;+;+;+;+;+;+;+;+;+;+;+;+;+	4251	843	chr1;chr1;chr1;chr1;chr1;chr1;chr1;chr1;chr1;chr1;chr1;chr1;chr1;chr1;chr1;chr1;chr1;chr1;chr1;chr1;chr1;chr1;chr1;chr1	127868773;127868925;127874080;127889156;127891018;127901579;127903672;127909851;127915639;127918221;127919568;127924728;127925275;127927460;127927949;127930390;127930707;127934417;127937338;127937989;127938198;127938575;127939046;127942374	127868829;127868980;127874155;127889288;127891096;127901698;127903837;127909950;127915720;127918289;127919641;127924820;127925441;127927549;127928121;127930444;127931078;127934554;127937565;127938085;127938301;127938690;127939148;127943876	+;+;+;+;+;+;+;+;+;+;+;+;+;+;+;+;+;+;+;+;+;+;+;+	4251	560	chr1;chr1;chr1;chr1;chr1;chr1;chr1;chr1;chr1;chr1;chr1;chr1;chr1;chr1;chr1;chr1;chr1;chr1;chr1;chr1;chr1;chr1;chr1;chr1	127868773;127868925;127874080;127889156;127891018;127901579;127903672;127909851;127915639;127918221;127919568;127924728;127925275;127927460;127927949;127930390;127930707;127934417;127937338;127937989;127938198;127938575;127939046;127942374	127868829;127868980;127874155;127889288;127891096;127901698;127903837;127909950;127915720;127918289;127919641;127924820;127925441;127927549;127928121;127930444;127931078;127934554;127937565;127938085;127938301;127938690;127939148;127943876	+;+;+;+;+;+;+;+;+;+;+;+;+;+;+;+;+;+;+;+;+;+;+;+	4251	695	chr1;chr1;chr1;chr1;chr1;chr1;chr1;chr1;chr1;chr1;chr1;chr1;chr1;chr1;chr1;chr1;chr1;chr1;chr1;chr1;chr1;chr1;chr1;chr1	127868773;127868925;127874080;127889156;127891018;127901579;127903672;127909851;127915639;127918221;127919568;127924728;127925275;127927460;127927949;127930390;127930707;127934417;127937338;127937989;127938198;127938575;127939046;127942374	127868829;127868980;127874155;127889288;127891096;127901698;127903837;127909950;127915720;127918289;127919641;127924820;127925441;127927549;127928121;127930444;127931078;127934554;127937565;127938085;127938301;127938690;127939148;127943876	+;+;+;+;+;+;+;+;+;+;+;+;+;+;+;+;+;+;+;+;+;+;+;+	4251	859	chr1;chr1;chr1;chr1;chr1;chr1;chr1;chr1;chr1;chr1;chr1;chr1;chr1;chr1;chr1;chr1;chr1;chr1;chr1;chr1;chr1;chr1;chr1;chr1	127868773;127868925;127874080;127889156;127891018;127901579;127903672;127909851;127915639;127918221;127919568;127924728;127925275;127927460;127927949;127930390;127930707;127934417;127937338;127937989;127938198;127938575;127939046;127942374	127868829;127868980;127874155;127889288;127891096;127901698;127903837;127909950;127915720;127918289;127919641;127924820;127925441;127927549;127928121;127930444;127931078;127934554;127937565;127938085;127938301;127938690;127939148;127943876	+;+;+;+;+;+;+;+;+;+;+;+;+;+;+;+;+;+;+;+;+;+;+;+	4251	931
D630010B17Rik	chr15;chr15;chr15;chr15	94247202;94249456;94253917;94255311	94247300;94249506;94254541;94255606	+;+;+;+	1071	0	chr15;chr15;chr15;chr15	94247202;94249456;94253917;94255311	94247300;94249506;94254541;94255606	+;+;+;+	1071	0	chr15;chr15;chr15;chr15	94247202;94249456;94253917;94255311	94247300;94249506;94254541;94255606	+;+;+;+	1071	0	chr15;chr15;chr15;chr15	94247202;94249456;94253917;94255311	94247300;94249506;94254541;94255606	+;+;+;+	1071	0	chr15;chr15;chr15;chr15	94247202;94249456;94253917;94255311	94247300;94249506;94254541;94255606	+;+;+;+	1071	0	chr15;chr15;chr15;chr15	94247202;94249456;94253917;94255311	94247300;94249506;94254541;94255606	+;+;+;+	1071	0	chr15;chr15;chr15;chr15	94247202;94249456;94253917;94255311	94247300;94249506;94254541;94255606	+;+;+;+	1071	0	chr15;chr15;chr15;chr15	94247202;94249456;94253917;94255311	94247300;94249506;94254541;94255606	+;+;+;+	1071	0	chr15;chr15;chr15;chr15	94247202;94249456;94253917;94255311	94247300;94249506;94254541;94255606	+;+;+;+	1071	0	chr15;chr15;chr15;chr15	94247202;94249456;94253917;94255311	94247300;94249506;94254541;94255606	+;+;+;+	1071	0	chr15;chr15;chr15;chr15	94247202;94249456;94253917;94255311	94247300;94249506;94254541;94255606	+;+;+;+	1071	0	chr15;chr15;chr15;chr15	94247202;94249456;94253917;94255311	94247300;94249506;94254541;94255606	+;+;+;+	1071	0	chr15;chr15;chr15;chr15	94247202;94249456;94253917;94255311	94247300;94249506;94254541;94255606	+;+;+;+	1071	0	chr15;chr15;chr15;chr15	94247202;94249456;94253917;94255311	94247300;94249506;94254541;94255606	+;+;+;+	1071	0	chr15;chr15;chr15;chr15	94247202;94249456;94253917;94255311	94247300;94249506;94254541;94255606	+;+;+;+	1071	0	chr15;chr15;chr15;chr15	94247202;94249456;94253917;94255311	94247300;94249506;94254541;94255606	+;+;+;+	1071	0	chr15;chr15;chr15;chr15	94247202;94249456;94253917;94255311	94247300;94249506;94254541;94255606	+;+;+;+	1071	0	chr15;chr15;chr15;chr15	94247202;94249456;94253917;94255311	94247300;94249506;94254541;94255606	+;+;+;+	1071	0	chr15;chr15;chr15;chr15	94247202;94249456;94253917;94255311	94247300;94249506;94254541;94255606	+;+;+;+	1071	0	chr15;chr15;chr15;chr15	94247202;94249456;94253917;94255311	94247300;94249506;94254541;94255606	+;+;+;+	1071	3	chr15;chr15;chr15;chr15	94247202;94249456;94253917;94255311	94247300;94249506;94254541;94255606	+;+;+;+	1071	0	chr15;chr15;chr15;chr15	94247202;94249456;94253917;94255311	94247300;94249506;94254541;94255606	+;+;+;+	1071	0	chr15;chr15;chr15;chr15	94247202;94249456;94253917;94255311	94247300;94249506;94254541;94255606	+;+;+;+	1071	0	chr15;chr15;chr15;chr15	94247202;94249456;94253917;94255311	94247300;94249506;94254541;94255606	+;+;+;+	1071	0	chr15;chr15;chr15;chr15	94247202;94249456;94253917;94255311	94247300;94249506;94254541;94255606	+;+;+;+	1071	0	chr15;chr15;chr15;chr15	94247202;94249456;94253917;94255311	94247300;94249506;94254541;94255606	+;+;+;+	1071	0
1700044C05Rik	chr14;chr14;chr14;chr14;chr14;chr14	118365878;118367282;118367624;118390001;118394601;118397831	118366119;118367341;118367696;118390107;118394676;118398165	+;+;+;+;+;+	893	0	chr14;chr14;chr14;chr14;chr14;chr14	118365878;118367282;118367624;118390001;118394601;118397831	118366119;118367341;118367696;118390107;118394676;118398165	+;+;+;+;+;+	893	1	chr14;chr14;chr14;chr14;chr14;chr14	118365878;118367282;118367624;118390001;118394601;118397831	118366119;118367341;118367696;118390107;118394676;118398165	+;+;+;+;+;+	893	0	chr14;chr14;chr14;chr14;chr14;chr14	118365878;118367282;118367624;118390001;118394601;118397831	118366119;118367341;118367696;118390107;118394676;118398165	+;+;+;+;+;+	893	1	chr14;chr14;chr14;chr14;chr14;chr14	118365878;118367282;118367624;118390001;118394601;118397831	118366119;118367341;118367696;118390107;118394676;118398165	+;+;+;+;+;+	893	0	chr14;chr14;chr14;chr14;chr14;chr14	118365878;118367282;118367624;118390001;118394601;118397831	118366119;118367341;118367696;118390107;118394676;118398165	+;+;+;+;+;+	893	1	chr14;chr14;chr14;chr14;chr14;chr14	118365878;118367282;118367624;118390001;118394601;118397831	118366119;118367341;118367696;118390107;118394676;118398165	+;+;+;+;+;+	893	1	chr14;chr14;chr14;chr14;chr14;chr14	118365878;118367282;118367624;118390001;118394601;118397831	118366119;118367341;118367696;118390107;118394676;118398165	+;+;+;+;+;+	893	1	chr14;chr14;chr14;chr14;chr14;chr14	118365878;118367282;118367624;118390001;118394601;118397831	118366119;118367341;118367696;118390107;118394676;118398165	+;+;+;+;+;+	893	0	chr14;chr14;chr14;chr14;chr14;chr14	118365878;118367282;118367624;118390001;118394601;118397831	118366119;118367341;118367696;118390107;118394676;118398165	+;+;+;+;+;+	893	1	chr14;chr14;chr14;chr14;chr14;chr14	118365878;118367282;118367624;118390001;118394601;118397831	118366119;118367341;118367696;118390107;118394676;118398165	+;+;+;+;+;+	893	3	chr14;chr14;chr14;chr14;chr14;chr14	118365878;118367282;118367624;118390001;118394601;118397831	118366119;118367341;118367696;118390107;118394676;118398165	+;+;+;+;+;+	893	5	chr14;chr14;chr14;chr14;chr14;chr14	118365878;118367282;118367624;118390001;118394601;118397831	118366119;118367341;118367696;118390107;118394676;118398165	+;+;+;+;+;+	893	2	chr14;chr14;chr14;chr14;chr14;chr14	118365878;118367282;118367624;118390001;118394601;118397831	118366119;118367341;118367696;118390107;118394676;118398165	+;+;+;+;+;+	893	5	chr14;chr14;chr14;chr14;chr14;chr14	118365878;118367282;118367624;118390001;118394601;118397831	118366119;118367341;118367696;118390107;118394676;118398165	+;+;+;+;+;+	893	0	chr14;chr14;chr14;chr14;chr14;chr14	118365878;118367282;118367624;118390001;118394601;118397831	118366119;118367341;118367696;118390107;118394676;118398165	+;+;+;+;+;+	893	0	chr14;chr14;chr14;chr14;chr14;chr14	118365878;118367282;118367624;118390001;118394601;118397831	118366119;118367341;118367696;118390107;118394676;118398165	+;+;+;+;+;+	893	0	chr14;chr14;chr14;chr14;chr14;chr14	118365878;118367282;118367624;118390001;118394601;118397831	118366119;118367341;118367696;118390107;118394676;118398165	+;+;+;+;+;+	893	0	chr14;chr14;chr14;chr14;chr14;chr14	118365878;118367282;118367624;118390001;118394601;118397831	118366119;118367341;118367696;118390107;118394676;118398165	+;+;+;+;+;+	893	0	chr14;chr14;chr14;chr14;chr14;chr14	118365878;118367282;118367624;118390001;118394601;118397831	118366119;118367341;118367696;118390107;118394676;118398165	+;+;+;+;+;+	893	0	chr14;chr14;chr14;chr14;chr14;chr14	118365878;118367282;118367624;118390001;118394601;118397831	118366119;118367341;118367696;118390107;118394676;118398165	+;+;+;+;+;+	893	0	chr14;chr14;chr14;chr14;chr14;chr14	118365878;118367282;118367624;118390001;118394601;118397831	118366119;118367341;118367696;118390107;118394676;118398165	+;+;+;+;+;+	893	0	chr14;chr14;chr14;chr14;chr14;chr14	118365878;118367282;118367624;118390001;118394601;118397831	118366119;118367341;118367696;118390107;118394676;118398165	+;+;+;+;+;+	893	0	chr14;chr14;chr14;chr14;chr14;chr14	118365878;118367282;118367624;118390001;118394601;118397831	118366119;118367341;118367696;118390107;118394676;118398165	+;+;+;+;+;+	893	0	chr14;chr14;chr14;chr14;chr14;chr14	118365878;118367282;118367624;118390001;118394601;118397831	118366119;118367341;118367696;118390107;118394676;118398165	+;+;+;+;+;+	893	0	chr14;chr14;chr14;chr14;chr14;chr14	118365878;118367282;118367624;118390001;118394601;118397831	118366119;118367341;118367696;118390107;118394676;118398165	+;+;+;+;+;+	893	1
8430422H06Rik	chr18;chr18;chr18;chr18	14232306;14233970;14261347;14277763	14232499;14234087;14261528;14278542	+;+;+;+	1274	0	chr18;chr18;chr18;chr18	14232306;14233970;14261347;14277763	14232499;14234087;14261528;14278542	+;+;+;+	1274	0	chr18;chr18;chr18;chr18	14232306;14233970;14261347;14277763	14232499;14234087;14261528;14278542	+;+;+;+	1274	0	chr18;chr18;chr18;chr18	14232306;14233970;14261347;14277763	14232499;14234087;14261528;14278542	+;+;+;+	1274	0	chr18;chr18;chr18;chr18	14232306;14233970;14261347;14277763	14232499;14234087;14261528;14278542	+;+;+;+	1274	0	chr18;chr18;chr18;chr18	14232306;14233970;14261347;14277763	14232499;14234087;14261528;14278542	+;+;+;+	1274	0	chr18;chr18;chr18;chr18	14232306;14233970;14261347;14277763	14232499;14234087;14261528;14278542	+;+;+;+	1274	0	chr18;chr18;chr18;chr18	14232306;14233970;14261347;14277763	14232499;14234087;14261528;14278542	+;+;+;+	1274	0	chr18;chr18;chr18;chr18	14232306;14233970;14261347;14277763	14232499;14234087;14261528;14278542	+;+;+;+	1274	0	chr18;chr18;chr18;chr18	14232306;14233970;14261347;14277763	14232499;14234087;14261528;14278542	+;+;+;+	1274	0	chr18;chr18;chr18;chr18	14232306;14233970;14261347;14277763	14232499;14234087;14261528;14278542	+;+;+;+	1274	0	chr18;chr18;chr18;chr18	14232306;14233970;14261347;14277763	14232499;14234087;14261528;14278542	+;+;+;+	1274	0	chr18;chr18;chr18;chr18	14232306;14233970;14261347;14277763	14232499;14234087;14261528;14278542	+;+;+;+	1274	0	chr18;chr18;chr18;chr18	14232306;14233970;14261347;14277763	14232499;14234087;14261528;14278542	+;+;+;+	1274	0	chr18;chr18;chr18;chr18	14232306;14233970;14261347;14277763	14232499;14234087;14261528;14278542	+;+;+;+	1274	0	chr18;chr18;chr18;chr18	14232306;14233970;14261347;14277763	14232499;14234087;14261528;14278542	+;+;+;+	1274	0	chr18;chr18;chr18;chr18	14232306;14233970;14261347;14277763	14232499;14234087;14261528;14278542	+;+;+;+	1274	0	chr18;chr18;chr18;chr18	14232306;14233970;14261347;14277763	14232499;14234087;14261528;14278542	+;+;+;+	1274	0	chr18;chr18;chr18;chr18	14232306;14233970;14261347;14277763	14232499;14234087;14261528;14278542	+;+;+;+	1274	0	chr18;chr18;chr18;chr18	14232306;14233970;14261347;14277763	14232499;14234087;14261528;14278542	+;+;+;+	1274	1	chr18;chr18;chr18;chr18	14232306;14233970;14261347;14277763	14232499;14234087;14261528;14278542	+;+;+;+	1274	0	chr18;chr18;chr18;chr18	14232306;14233970;14261347;14277763	14232499;14234087;14261528;14278542	+;+;+;+	1274	0	chr18;chr18;chr18;chr18	14232306;14233970;14261347;14277763	14232499;14234087;14261528;14278542	+;+;+;+	1274	0	chr18;chr18;chr18;chr18	14232306;14233970;14261347;14277763	14232499;14234087;14261528;14278542	+;+;+;+	1274	0	chr18;chr18;chr18;chr18	14232306;14233970;14261347;14277763	14232499;14234087;14261528;14278542	+;+;+;+	1274	0	chr18;chr18;chr18;chr18	14232306;14233970;14261347;14277763	14232499;14234087;14261528;14278542	+;+;+;+	1274	0
Fkbp15	chr4;chr4;chr4;chr4;chr4;chr4;chr4;chr4;chr4;chr4;chr4;chr4;chr4;chr4;chr4;chr4;chr4;chr4;chr4;chr4;chr4;chr4;chr4;chr4;chr4;chr4;chr4;chr4;chr4;chr4;chr4;chr4;chr4;chr4;chr4;chr4;chr4;chr4;chr4;chr4;chr4;chr4;chr4;chr4;chr4;chr4;chr4;chr4;chr4;chr4;chr4;chr4;chr4;chr4;chr4;chr4	62300342;62300342;62303161;62303161;62304191;62304191;62305123;62305123;62305910;62305910;62306895;62306895;62307938;62307938;62312258;62312258;62314254;62314254;62320959;62320989;62322183;62322183;62323197;62323197;62324112;62324112;62326059;62326059;62327813;62327813;62329348;62329348;62332191;62332191;62333683;62333683;62334121;62334121;62336401;62336401;62337057;62337057;62338486;62338486;62340234;62340234;62340622;62340622;62345508;62345508;62346057;62346057;62352433;62352433;62360370;62360370	62300990;62300990;62303257;62303257;62304906;62304906;62305230;62305230;62306029;62306029;62307047;62307047;62308093;62308093;62312394;62312394;62314425;62314425;62321061;62321061;62322277;62322277;62323304;62323304;62324221;62324221;62326173;62326173;62327919;62327919;62329450;62329450;62332298;62332298;62333740;62333740;62334260;62334260;62336547;62336547;62337125;62337125;62338635;62338635;62340332;62340332;62340696;62340696;62345577;62345577;62346141;62346141;62352545;62352545;62360596;62360596	-;-;-;-;-;-;-;-;-;-;-;-;-;-;-;-;-;-;-;-;-;-;-;-;-;-;-;-;-;-;-;-;-;-;-;-;-;-;-;-;-;-;-;-;-;-;-;-;-;-;-;-;-;-;-;-	4390	409	chr4;chr4;chr4;chr4;chr4;chr4;chr4;chr4;chr4;chr4;chr4;chr4;chr4;chr4;chr4;chr4;chr4;chr4;chr4;chr4;chr4;chr4;chr4;chr4;chr4;chr4;chr4;chr4;chr4;chr4;chr4;chr4;chr4;chr4;chr4;chr4;chr4;chr4;chr4;chr4;chr4;chr4;chr4;chr4;chr4;chr4;chr4;chr4;chr4;chr4;chr4;chr4;chr4;chr4;chr4;chr4	62300342;62300342;62303161;62303161;62304191;62304191;62305123;62305123;62305910;62305910;62306895;62306895;62307938;62307938;62312258;62312258;62314254;62314254;62320959;62320989;62322183;62322183;62323197;62323197;62324112;62324112;62326059;62326059;62327813;62327813;62329348;62329348;62332191;62332191;62333683;62333683;62334121;62334121;62336401;62336401;62337057;62337057;62338486;62338486;62340234;62340234;62340622;62340622;62345508;62345508;62346057;62346057;62352433;62352433;62360370;62360370	62300990;62300990;62303257;62303257;62304906;62304906;62305230;62305230;62306029;62306029;62307047;62307047;62308093;62308093;62312394;62312394;62314425;62314425;62321061;62321061;62322277;62322277;62323304;62323304;62324221;62324221;62326173;62326173;62327919;62327919;62329450;62329450;62332298;62332298;62333740;62333740;62334260;62334260;62336547;62336547;62337125;62337125;62338635;62338635;62340332;62340332;62340696;62340696;62345577;62345577;62346141;62346141;62352545;62352545;62360596;62360596	-;-;-;-;-;-;-;-;-;-;-;-;-;-;-;-;-;-;-;-;-;-;-;-;-;-;-;-;-;-;-;-;-;-;-;-;-;-;-;-;-;-;-;-;-;-;-;-;-;-;-;-;-;-;-;-	4390	428	chr4;chr4;chr4;chr4;chr4;chr4;chr4;chr4;chr4;chr4;chr4;chr4;chr4;chr4;chr4;chr4;chr4;chr4;chr4;chr4;chr4;chr4;chr4;chr4;chr4;chr4;chr4;chr4;chr4;chr4;chr4;chr4;chr4;chr4;chr4;chr4;chr4;chr4;chr4;chr4;chr4;chr4;chr4;chr4;chr4;chr4;chr4;chr4;chr4;chr4;chr4;chr4;chr4;chr4;chr4;chr4	62300342;62300342;62303161;62303161;62304191;62304191;62305123;62305123;62305910;62305910;62306895;62306895;62307938;62307938;62312258;62312258;62314254;62314254;62320959;62320989;62322183;62322183;62323197;62323197;62324112;62324112;62326059;62326059;62327813;62327813;62329348;62329348;62332191;62332191;62333683;62333683;62334121;62334121;62336401;62336401;62337057;62337057;62338486;62338486;62340234;62340234;62340622;62340622;62345508;62345508;62346057;62346057;62352433;62352433;62360370;62360370	62300990;62300990;62303257;62303257;62304906;62304906;62305230;62305230;62306029;62306029;62307047;62307047;62308093;62308093;62312394;62312394;62314425;62314425;62321061;62321061;62322277;62322277;62323304;62323304;62324221;62324221;62326173;62326173;62327919;62327919;62329450;62329450;62332298;62332298;62333740;62333740;62334260;62334260;62336547;62336547;62337125;62337125;62338635;62338635;62340332;62340332;62340696;62340696;62345577;62345577;62346141;62346141;62352545;62352545;62360596;62360596	-;-;-;-;-;-;-;-;-;-;-;-;-;-;-;-;-;-;-;-;-;-;-;-;-;-;-;-;-;-;-;-;-;-;-;-;-;-;-;-;-;-;-;-;-;-;-;-;-;-;-;-;-;-;-;-	4390	447	chr4;chr4;chr4;chr4;chr4;chr4;chr4;chr4;chr4;chr4;chr4;chr4;chr4;chr4;chr4;chr4;chr4;chr4;chr4;chr4;chr4;chr4;chr4;chr4;chr4;chr4;chr4;chr4;chr4;chr4;chr4;chr4;chr4;chr4;chr4;chr4;chr4;chr4;chr4;chr4;chr4;chr4;chr4;chr4;chr4;chr4;chr4;chr4;chr4;chr4;chr4;chr4;chr4;chr4;chr4;chr4	62300342;62300342;62303161;62303161;62304191;62304191;62305123;62305123;62305910;62305910;62306895;62306895;62307938;62307938;62312258;62312258;62314254;62314254;62320959;62320989;62322183;62322183;62323197;62323197;62324112;62324112;62326059;62326059;62327813;62327813;62329348;62329348;62332191;62332191;62333683;62333683;62334121;62334121;62336401;62336401;62337057;62337057;62338486;62338486;62340234;62340234;62340622;62340622;62345508;62345508;62346057;62346057;62352433;62352433;62360370;62360370	62300990;62300990;62303257;62303257;62304906;62304906;62305230;62305230;62306029;62306029;62307047;62307047;62308093;62308093;62312394;62312394;62314425;62314425;62321061;62321061;62322277;62322277;62323304;62323304;62324221;62324221;62326173;62326173;62327919;62327919;62329450;62329450;62332298;62332298;62333740;62333740;62334260;62334260;62336547;62336547;62337125;62337125;62338635;62338635;62340332;62340332;62340696;62340696;62345577;62345577;62346141;62346141;62352545;62352545;62360596;62360596	-;-;-;-;-;-;-;-;-;-;-;-;-;-;-;-;-;-;-;-;-;-;-;-;-;-;-;-;-;-;-;-;-;-;-;-;-;-;-;-;-;-;-;-;-;-;-;-;-;-;-;-;-;-;-;-	4390	418	chr4;chr4;chr4;chr4;chr4;chr4;chr4;chr4;chr4;chr4;chr4;chr4;chr4;chr4;chr4;chr4;chr4;chr4;chr4;chr4;chr4;chr4;chr4;chr4;chr4;chr4;chr4;chr4;chr4;chr4;chr4;chr4;chr4;chr4;chr4;chr4;chr4;chr4;chr4;chr4;chr4;chr4;chr4;chr4;chr4;chr4;chr4;chr4;chr4;chr4;chr4;chr4;chr4;chr4;chr4;chr4	62300342;62300342;62303161;62303161;62304191;62304191;62305123;62305123;62305910;62305910;62306895;62306895;62307938;62307938;62312258;62312258;62314254;62314254;62320959;62320989;62322183;62322183;62323197;62323197;62324112;62324112;62326059;62326059;62327813;62327813;62329348;62329348;62332191;62332191;62333683;62333683;62334121;62334121;62336401;62336401;62337057;62337057;62338486;62338486;62340234;62340234;62340622;62340622;62345508;62345508;62346057;62346057;62352433;62352433;62360370;62360370	62300990;62300990;62303257;62303257;62304906;62304906;62305230;62305230;62306029;62306029;62307047;62307047;62308093;62308093;62312394;62312394;62314425;62314425;62321061;62321061;62322277;62322277;62323304;62323304;62324221;62324221;62326173;62326173;62327919;62327919;62329450;62329450;62332298;62332298;62333740;62333740;62334260;62334260;62336547;62336547;62337125;62337125;62338635;62338635;62340332;62340332;62340696;62340696;62345577;62345577;62346141;62346141;62352545;62352545;62360596;62360596	-;-;-;-;-;-;-;-;-;-;-;-;-;-;-;-;-;-;-;-;-;-;-;-;-;-;-;-;-;-;-;-;-;-;-;-;-;-;-;-;-;-;-;-;-;-;-;-;-;-;-;-;-;-;-;-	4390	497	chr4;chr4;chr4;chr4;chr4;chr4;chr4;chr4;chr4;chr4;chr4;chr4;chr4;chr4;chr4;chr4;chr4;chr4;chr4;chr4;chr4;chr4;chr4;chr4;chr4;chr4;chr4;chr4;chr4;chr4;chr4;chr4;chr4;chr4;chr4;chr4;chr4;chr4;chr4;chr4;chr4;chr4;chr4;chr4;chr4;chr4;chr4;chr4;chr4;chr4;chr4;chr4;chr4;chr4;chr4;chr4	62300342;62300342;62303161;62303161;62304191;62304191;62305123;62305123;62305910;62305910;62306895;62306895;62307938;62307938;62312258;62312258;62314254;62314254;62320959;62320989;62322183;62322183;62323197;62323197;62324112;62324112;62326059;62326059;62327813;62327813;62329348;62329348;62332191;62332191;62333683;62333683;62334121;62334121;62336401;62336401;62337057;62337057;62338486;62338486;62340234;62340234;62340622;62340622;62345508;62345508;62346057;62346057;62352433;62352433;62360370;62360370	62300990;62300990;62303257;62303257;62304906;62304906;62305230;62305230;62306029;62306029;62307047;62307047;62308093;62308093;62312394;62312394;62314425;62314425;62321061;62321061;62322277;62322277;62323304;62323304;62324221;62324221;62326173;62326173;62327919;62327919;62329450;62329450;62332298;62332298;62333740;62333740;62334260;62334260;62336547;62336547;62337125;62337125;62338635;62338635;62340332;62340332;62340696;62340696;62345577;62345577;62346141;62346141;62352545;62352545;62360596;62360596	-;-;-;-;-;-;-;-;-;-;-;-;-;-;-;-;-;-;-;-;-;-;-;-;-;-;-;-;-;-;-;-;-;-;-;-;-;-;-;-;-;-;-;-;-;-;-;-;-;-;-;-;-;-;-;-	4390	456	chr4;chr4;chr4;chr4;chr4;chr4;chr4;chr4;chr4;chr4;chr4;chr4;chr4;chr4;chr4;chr4;chr4;chr4;chr4;chr4;chr4;chr4;chr4;chr4;chr4;chr4;chr4;chr4;chr4;chr4;chr4;chr4;chr4;chr4;chr4;chr4;chr4;chr4;chr4;chr4;chr4;chr4;chr4;chr4;chr4;chr4;chr4;chr4;chr4;chr4;chr4;chr4;chr4;chr4;chr4;chr4	62300342;62300342;62303161;62303161;62304191;62304191;62305123;62305123;62305910;62305910;62306895;62306895;62307938;62307938;62312258;62312258;62314254;62314254;62320959;62320989;62322183;62322183;62323197;62323197;62324112;62324112;62326059;62326059;62327813;62327813;62329348;62329348;62332191;62332191;62333683;62333683;62334121;62334121;62336401;62336401;62337057;62337057;62338486;62338486;62340234;62340234;62340622;62340622;62345508;62345508;62346057;62346057;62352433;62352433;62360370;62360370	62300990;62300990;62303257;62303257;62304906;62304906;62305230;62305230;62306029;62306029;62307047;62307047;62308093;62308093;62312394;62312394;62314425;62314425;62321061;62321061;62322277;62322277;62323304;62323304;62324221;62324221;62326173;62326173;62327919;62327919;62329450;62329450;62332298;62332298;62333740;62333740;62334260;62334260;62336547;62336547;62337125;62337125;62338635;62338635;62340332;62340332;62340696;62340696;62345577;62345577;62346141;62346141;62352545;62352545;62360596;62360596	-;-;-;-;-;-;-;-;-;-;-;-;-;-;-;-;-;-;-;-;-;-;-;-;-;-;-;-;-;-;-;-;-;-;-;-;-;-;-;-;-;-;-;-;-;-;-;-;-;-;-;-;-;-;-;-	4390	544	chr4;chr4;chr4;chr4;chr4;chr4;chr4;chr4;chr4;chr4;chr4;chr4;chr4;chr4;chr4;chr4;chr4;chr4;chr4;chr4;chr4;chr4;chr4;chr4;chr4;chr4;chr4;chr4;chr4;chr4;chr4;chr4;chr4;chr4;chr4;chr4;chr4;chr4;chr4;chr4;chr4;chr4;chr4;chr4;chr4;chr4;chr4;chr4;chr4;chr4;chr4;chr4;chr4;chr4;chr4;chr4	62300342;62300342;62303161;62303161;62304191;62304191;62305123;62305123;62305910;62305910;62306895;62306895;62307938;62307938;62312258;62312258;62314254;62314254;62320959;62320989;62322183;62322183;62323197;62323197;62324112;62324112;62326059;62326059;62327813;62327813;62329348;62329348;62332191;62332191;62333683;62333683;62334121;62334121;62336401;62336401;62337057;62337057;62338486;62338486;62340234;62340234;62340622;62340622;62345508;62345508;62346057;62346057;62352433;62352433;62360370;62360370	62300990;62300990;62303257;62303257;62304906;62304906;62305230;62305230;62306029;62306029;62307047;62307047;62308093;62308093;62312394;62312394;62314425;62314425;62321061;62321061;62322277;62322277;62323304;62323304;62324221;62324221;62326173;62326173;62327919;62327919;62329450;62329450;62332298;62332298;62333740;62333740;62334260;62334260;62336547;62336547;62337125;62337125;62338635;62338635;62340332;62340332;62340696;62340696;62345577;62345577;62346141;62346141;62352545;62352545;62360596;62360596	-;-;-;-;-;-;-;-;-;-;-;-;-;-;-;-;-;-;-;-;-;-;-;-;-;-;-;-;-;-;-;-;-;-;-;-;-;-;-;-;-;-;-;-;-;-;-;-;-;-;-;-;-;-;-;-	4390	474	chr4;chr4;chr4;chr4;chr4;chr4;chr4;chr4;chr4;chr4;chr4;chr4;chr4;chr4;chr4;chr4;chr4;chr4;chr4;chr4;chr4;chr4;chr4;chr4;chr4;chr4;chr4;chr4;chr4;chr4;chr4;chr4;chr4;chr4;chr4;chr4;chr4;chr4;chr4;chr4;chr4;chr4;chr4;chr4;chr4;chr4;chr4;chr4;chr4;chr4;chr4;chr4;chr4;chr4;chr4;chr4	62300342;62300342;62303161;62303161;62304191;62304191;62305123;62305123;62305910;62305910;62306895;62306895;62307938;62307938;62312258;62312258;62314254;62314254;62320959;62320989;62322183;62322183;62323197;62323197;62324112;62324112;62326059;62326059;62327813;62327813;62329348;62329348;62332191;62332191;62333683;62333683;62334121;62334121;62336401;62336401;62337057;62337057;62338486;62338486;62340234;62340234;62340622;62340622;62345508;62345508;62346057;62346057;62352433;62352433;62360370;62360370	62300990;62300990;62303257;62303257;62304906;62304906;62305230;62305230;62306029;62306029;62307047;62307047;62308093;62308093;62312394;62312394;62314425;62314425;62321061;62321061;62322277;62322277;62323304;62323304;62324221;62324221;62326173;62326173;62327919;62327919;62329450;62329450;62332298;62332298;62333740;62333740;62334260;62334260;62336547;62336547;62337125;62337125;62338635;62338635;62340332;62340332;62340696;62340696;62345577;62345577;62346141;62346141;62352545;62352545;62360596;62360596	-;-;-;-;-;-;-;-;-;-;-;-;-;-;-;-;-;-;-;-;-;-;-;-;-;-;-;-;-;-;-;-;-;-;-;-;-;-;-;-;-;-;-;-;-;-;-;-;-;-;-;-;-;-;-;-	4390	490	chr4;chr4;chr4;chr4;chr4;chr4;chr4;chr4;chr4;chr4;chr4;chr4;chr4;chr4;chr4;chr4;chr4;chr4;chr4;chr4;chr4;chr4;chr4;chr4;chr4;chr4;chr4;chr4;chr4;chr4;chr4;chr4;chr4;chr4;chr4;chr4;chr4;chr4;chr4;chr4;chr4;chr4;chr4;chr4;chr4;chr4;chr4;chr4;chr4;chr4;chr4;chr4;chr4;chr4;chr4;chr4	62300342;62300342;62303161;62303161;62304191;62304191;62305123;62305123;62305910;62305910;62306895;62306895;62307938;62307938;62312258;62312258;62314254;62314254;62320959;62320989;62322183;62322183;62323197;62323197;62324112;62324112;62326059;62326059;62327813;62327813;62329348;62329348;62332191;62332191;62333683;62333683;62334121;62334121;62336401;62336401;62337057;62337057;62338486;62338486;62340234;62340234;62340622;62340622;62345508;62345508;62346057;62346057;62352433;62352433;62360370;62360370	62300990;62300990;62303257;62303257;62304906;62304906;62305230;62305230;62306029;62306029;62307047;62307047;62308093;62308093;62312394;62312394;62314425;62314425;62321061;62321061;62322277;62322277;62323304;62323304;62324221;62324221;62326173;62326173;62327919;62327919;62329450;62329450;62332298;62332298;62333740;62333740;62334260;62334260;62336547;62336547;62337125;62337125;62338635;62338635;62340332;62340332;62340696;62340696;62345577;62345577;62346141;62346141;62352545;62352545;62360596;62360596	-;-;-;-;-;-;-;-;-;-;-;-;-;-;-;-;-;-;-;-;-;-;-;-;-;-;-;-;-;-;-;-;-;-;-;-;-;-;-;-;-;-;-;-;-;-;-;-;-;-;-;-;-;-;-;-	4390	533	chr4;chr4;chr4;chr4;chr4;chr4;chr4;chr4;chr4;chr4;chr4;chr4;chr4;chr4;chr4;chr4;chr4;chr4;chr4;chr4;chr4;chr4;chr4;chr4;chr4;chr4;chr4;chr4;chr4;chr4;chr4;chr4;chr4;chr4;chr4;chr4;chr4;chr4;chr4;chr4;chr4;chr4;chr4;chr4;chr4;chr4;chr4;chr4;chr4;chr4;chr4;chr4;chr4;chr4;chr4;chr4	62300342;62300342;62303161;62303161;62304191;62304191;62305123;62305123;62305910;62305910;62306895;62306895;62307938;62307938;62312258;62312258;62314254;62314254;62320959;62320989;62322183;62322183;62323197;62323197;62324112;62324112;62326059;62326059;62327813;62327813;62329348;62329348;62332191;62332191;62333683;62333683;62334121;62334121;62336401;62336401;62337057;62337057;62338486;62338486;62340234;62340234;62340622;62340622;62345508;62345508;62346057;62346057;62352433;62352433;62360370;62360370	62300990;62300990;62303257;62303257;62304906;62304906;62305230;62305230;62306029;62306029;62307047;62307047;62308093;62308093;62312394;62312394;62314425;62314425;62321061;62321061;62322277;62322277;62323304;62323304;62324221;62324221;62326173;62326173;62327919;62327919;62329450;62329450;62332298;62332298;62333740;62333740;62334260;62334260;62336547;62336547;62337125;62337125;62338635;62338635;62340332;62340332;62340696;62340696;62345577;62345577;62346141;62346141;62352545;62352545;62360596;62360596	-;-;-;-;-;-;-;-;-;-;-;-;-;-;-;-;-;-;-;-;-;-;-;-;-;-;-;-;-;-;-;-;-;-;-;-;-;-;-;-;-;-;-;-;-;-;-;-;-;-;-;-;-;-;-;-	4390	675	chr4;chr4;chr4;chr4;chr4;chr4;chr4;chr4;chr4;chr4;chr4;chr4;chr4;chr4;chr4;chr4;chr4;chr4;chr4;chr4;chr4;chr4;chr4;chr4;chr4;chr4;chr4;chr4;chr4;chr4;chr4;chr4;chr4;chr4;chr4;chr4;chr4;chr4;chr4;chr4;chr4;chr4;chr4;chr4;chr4;chr4;chr4;chr4;chr4;chr4;chr4;chr4;chr4;chr4;chr4;chr4	62300342;62300342;62303161;62303161;62304191;62304191;62305123;62305123;62305910;62305910;62306895;62306895;62307938;62307938;62312258;62312258;62314254;62314254;62320959;62320989;62322183;62322183;62323197;62323197;62324112;62324112;62326059;62326059;62327813;62327813;62329348;62329348;62332191;62332191;62333683;62333683;62334121;62334121;62336401;62336401;62337057;62337057;62338486;62338486;62340234;62340234;62340622;62340622;62345508;62345508;62346057;62346057;62352433;62352433;62360370;62360370	62300990;62300990;62303257;62303257;62304906;62304906;62305230;62305230;62306029;62306029;62307047;62307047;62308093;62308093;62312394;62312394;62314425;62314425;62321061;62321061;62322277;62322277;62323304;62323304;62324221;62324221;62326173;62326173;62327919;62327919;62329450;62329450;62332298;62332298;62333740;62333740;62334260;62334260;62336547;62336547;62337125;62337125;62338635;62338635;62340332;62340332;62340696;62340696;62345577;62345577;62346141;62346141;62352545;62352545;62360596;62360596	-;-;-;-;-;-;-;-;-;-;-;-;-;-;-;-;-;-;-;-;-;-;-;-;-;-;-;-;-;-;-;-;-;-;-;-;-;-;-;-;-;-;-;-;-;-;-;-;-;-;-;-;-;-;-;-	4390	650	chr4;chr4;chr4;chr4;chr4;chr4;chr4;chr4;chr4;chr4;chr4;chr4;chr4;chr4;chr4;chr4;chr4;chr4;chr4;chr4;chr4;chr4;chr4;chr4;chr4;chr4;chr4;chr4;chr4;chr4;chr4;chr4;chr4;chr4;chr4;chr4;chr4;chr4;chr4;chr4;chr4;chr4;chr4;chr4;chr4;chr4;chr4;chr4;chr4;chr4;chr4;chr4;chr4;chr4;chr4;chr4	62300342;62300342;62303161;62303161;62304191;62304191;62305123;62305123;62305910;62305910;62306895;62306895;62307938;62307938;62312258;62312258;62314254;62314254;62320959;62320989;62322183;62322183;62323197;62323197;62324112;62324112;62326059;62326059;62327813;62327813;62329348;62329348;62332191;62332191;62333683;62333683;62334121;62334121;62336401;62336401;62337057;62337057;62338486;62338486;62340234;62340234;62340622;62340622;62345508;62345508;62346057;62346057;62352433;62352433;62360370;62360370	62300990;62300990;62303257;62303257;62304906;62304906;62305230;62305230;62306029;62306029;62307047;62307047;62308093;62308093;62312394;62312394;62314425;62314425;62321061;62321061;62322277;62322277;62323304;62323304;62324221;62324221;62326173;62326173;62327919;62327919;62329450;62329450;62332298;62332298;62333740;62333740;62334260;62334260;62336547;62336547;62337125;62337125;62338635;62338635;62340332;62340332;62340696;62340696;62345577;62345577;62346141;62346141;62352545;62352545;62360596;62360596	-;-;-;-;-;-;-;-;-;-;-;-;-;-;-;-;-;-;-;-;-;-;-;-;-;-;-;-;-;-;-;-;-;-;-;-;-;-;-;-;-;-;-;-;-;-;-;-;-;-;-;-;-;-;-;-	4390	498	chr4;chr4;chr4;chr4;chr4;chr4;chr4;chr4;chr4;chr4;chr4;chr4;chr4;chr4;chr4;chr4;chr4;chr4;chr4;chr4;chr4;chr4;chr4;chr4;chr4;chr4;chr4;chr4;chr4;chr4;chr4;chr4;chr4;chr4;chr4;chr4;chr4;chr4;chr4;chr4;chr4;chr4;chr4;chr4;chr4;chr4;chr4;chr4;chr4;chr4;chr4;chr4;chr4;chr4;chr4;chr4	62300342;62300342;62303161;62303161;62304191;62304191;62305123;62305123;62305910;62305910;62306895;62306895;62307938;62307938;62312258;62312258;62314254;62314254;62320959;62320989;62322183;62322183;62323197;62323197;62324112;62324112;62326059;62326059;62327813;62327813;62329348;62329348;62332191;62332191;62333683;62333683;62334121;62334121;62336401;62336401;62337057;62337057;62338486;62338486;62340234;62340234;62340622;62340622;62345508;62345508;62346057;62346057;62352433;62352433;62360370;62360370	62300990;62300990;62303257;62303257;62304906;62304906;62305230;62305230;62306029;62306029;62307047;62307047;62308093;62308093;62312394;62312394;62314425;62314425;62321061;62321061;62322277;62322277;62323304;62323304;62324221;62324221;62326173;62326173;62327919;62327919;62329450;62329450;62332298;62332298;62333740;62333740;62334260;62334260;62336547;62336547;62337125;62337125;62338635;62338635;62340332;62340332;62340696;62340696;62345577;62345577;62346141;62346141;62352545;62352545;62360596;62360596	-;-;-;-;-;-;-;-;-;-;-;-;-;-;-;-;-;-;-;-;-;-;-;-;-;-;-;-;-;-;-;-;-;-;-;-;-;-;-;-;-;-;-;-;-;-;-;-;-;-;-;-;-;-;-;-	4390	710	chr4;chr4;chr4;chr4;chr4;chr4;chr4;chr4;chr4;chr4;chr4;chr4;chr4;chr4;chr4;chr4;chr4;chr4;chr4;chr4;chr4;chr4;chr4;chr4;chr4;chr4;chr4;chr4;chr4;chr4;chr4;chr4;chr4;chr4;chr4;chr4;chr4;chr4;chr4;chr4;chr4;chr4;chr4;chr4;chr4;chr4;chr4;chr4;chr4;chr4;chr4;chr4;chr4;chr4;chr4;chr4	62300342;62300342;62303161;62303161;62304191;62304191;62305123;62305123;62305910;62305910;62306895;62306895;62307938;62307938;62312258;62312258;62314254;62314254;62320959;62320989;62322183;62322183;62323197;62323197;62324112;62324112;62326059;62326059;62327813;62327813;62329348;62329348;62332191;62332191;62333683;62333683;62334121;62334121;62336401;62336401;62337057;62337057;62338486;62338486;62340234;62340234;62340622;62340622;62345508;62345508;62346057;62346057;62352433;62352433;62360370;62360370	62300990;62300990;62303257;62303257;62304906;62304906;62305230;62305230;62306029;62306029;62307047;62307047;62308093;62308093;62312394;62312394;62314425;62314425;62321061;62321061;62322277;62322277;62323304;62323304;62324221;62324221;62326173;62326173;62327919;62327919;62329450;62329450;62332298;62332298;62333740;62333740;62334260;62334260;62336547;62336547;62337125;62337125;62338635;62338635;62340332;62340332;62340696;62340696;62345577;62345577;62346141;62346141;62352545;62352545;62360596;62360596	-;-;-;-;-;-;-;-;-;-;-;-;-;-;-;-;-;-;-;-;-;-;-;-;-;-;-;-;-;-;-;-;-;-;-;-;-;-;-;-;-;-;-;-;-;-;-;-;-;-;-;-;-;-;-;-	4390	581	chr4;chr4;chr4;chr4;chr4;chr4;chr4;chr4;chr4;chr4;chr4;chr4;chr4;chr4;chr4;chr4;chr4;chr4;chr4;chr4;chr4;chr4;chr4;chr4;chr4;chr4;chr4;chr4;chr4;chr4;chr4;chr4;chr4;chr4;chr4;chr4;chr4;chr4;chr4;chr4;chr4;chr4;chr4;chr4;chr4;chr4;chr4;chr4;chr4;chr4;chr4;chr4;chr4;chr4;chr4;chr4	62300342;62300342;62303161;62303161;62304191;62304191;62305123;62305123;62305910;62305910;62306895;62306895;62307938;62307938;62312258;62312258;62314254;62314254;62320959;62320989;62322183;62322183;62323197;62323197;62324112;62324112;62326059;62326059;62327813;62327813;62329348;62329348;62332191;62332191;62333683;62333683;62334121;62334121;62336401;62336401;62337057;62337057;62338486;62338486;62340234;62340234;62340622;62340622;62345508;62345508;62346057;62346057;62352433;62352433;62360370;62360370	62300990;62300990;62303257;62303257;62304906;62304906;62305230;62305230;62306029;62306029;62307047;62307047;62308093;62308093;62312394;62312394;62314425;62314425;62321061;62321061;62322277;62322277;62323304;62323304;62324221;62324221;62326173;62326173;62327919;62327919;62329450;62329450;62332298;62332298;62333740;62333740;62334260;62334260;62336547;62336547;62337125;62337125;62338635;62338635;62340332;62340332;62340696;62340696;62345577;62345577;62346141;62346141;62352545;62352545;62360596;62360596	-;-;-;-;-;-;-;-;-;-;-;-;-;-;-;-;-;-;-;-;-;-;-;-;-;-;-;-;-;-;-;-;-;-;-;-;-;-;-;-;-;-;-;-;-;-;-;-;-;-;-;-;-;-;-;-	4390	413	chr4;chr4;chr4;chr4;chr4;chr4;chr4;chr4;chr4;chr4;chr4;chr4;chr4;chr4;chr4;chr4;chr4;chr4;chr4;chr4;chr4;chr4;chr4;chr4;chr4;chr4;chr4;chr4;chr4;chr4;chr4;chr4;chr4;chr4;chr4;chr4;chr4;chr4;chr4;chr4;chr4;chr4;chr4;chr4;chr4;chr4;chr4;chr4;chr4;chr4;chr4;chr4;chr4;chr4;chr4;chr4	62300342;62300342;62303161;62303161;62304191;62304191;62305123;62305123;62305910;62305910;62306895;62306895;62307938;62307938;62312258;62312258;62314254;62314254;62320959;62320989;62322183;62322183;62323197;62323197;62324112;62324112;62326059;62326059;62327813;62327813;62329348;62329348;62332191;62332191;62333683;62333683;62334121;62334121;62336401;62336401;62337057;62337057;62338486;62338486;62340234;62340234;62340622;62340622;62345508;62345508;62346057;62346057;62352433;62352433;62360370;62360370	62300990;62300990;62303257;62303257;62304906;62304906;62305230;62305230;62306029;62306029;62307047;62307047;62308093;62308093;62312394;62312394;62314425;62314425;62321061;62321061;62322277;62322277;62323304;62323304;62324221;62324221;62326173;62326173;62327919;62327919;62329450;62329450;62332298;62332298;62333740;62333740;62334260;62334260;62336547;62336547;62337125;62337125;62338635;62338635;62340332;62340332;62340696;62340696;62345577;62345577;62346141;62346141;62352545;62352545;62360596;62360596	-;-;-;-;-;-;-;-;-;-;-;-;-;-;-;-;-;-;-;-;-;-;-;-;-;-;-;-;-;-;-;-;-;-;-;-;-;-;-;-;-;-;-;-;-;-;-;-;-;-;-;-;-;-;-;-	4390	479	chr4;chr4;chr4;chr4;chr4;chr4;chr4;chr4;chr4;chr4;chr4;chr4;chr4;chr4;chr4;chr4;chr4;chr4;chr4;chr4;chr4;chr4;chr4;chr4;chr4;chr4;chr4;chr4;chr4;chr4;chr4;chr4;chr4;chr4;chr4;chr4;chr4;chr4;chr4;chr4;chr4;chr4;chr4;chr4;chr4;chr4;chr4;chr4;chr4;chr4;chr4;chr4;chr4;chr4;chr4;chr4	62300342;62300342;62303161;62303161;62304191;62304191;62305123;62305123;62305910;62305910;62306895;62306895;62307938;62307938;62312258;62312258;62314254;62314254;62320959;62320989;62322183;62322183;62323197;62323197;62324112;62324112;62326059;62326059;62327813;62327813;62329348;62329348;62332191;62332191;62333683;62333683;62334121;62334121;62336401;62336401;62337057;62337057;62338486;62338486;62340234;62340234;62340622;62340622;62345508;62345508;62346057;62346057;62352433;62352433;62360370;62360370	62300990;62300990;62303257;62303257;62304906;62304906;62305230;62305230;62306029;62306029;62307047;62307047;62308093;62308093;62312394;62312394;62314425;62314425;62321061;62321061;62322277;62322277;62323304;62323304;62324221;62324221;62326173;62326173;62327919;62327919;62329450;62329450;62332298;62332298;62333740;62333740;62334260;62334260;62336547;62336547;62337125;62337125;62338635;62338635;62340332;62340332;62340696;62340696;62345577;62345577;62346141;62346141;62352545;62352545;62360596;62360596	-;-;-;-;-;-;-;-;-;-;-;-;-;-;-;-;-;-;-;-;-;-;-;-;-;-;-;-;-;-;-;-;-;-;-;-;-;-;-;-;-;-;-;-;-;-;-;-;-;-;-;-;-;-;-;-	4390	428	chr4;chr4;chr4;chr4;chr4;chr4;chr4;chr4;chr4;chr4;chr4;chr4;chr4;chr4;chr4;chr4;chr4;chr4;chr4;chr4;chr4;chr4;chr4;chr4;chr4;chr4;chr4;chr4;chr4;chr4;chr4;chr4;chr4;chr4;chr4;chr4;chr4;chr4;chr4;chr4;chr4;chr4;chr4;chr4;chr4;chr4;chr4;chr4;chr4;chr4;chr4;chr4;chr4;chr4;chr4;chr4	62300342;62300342;62303161;62303161;62304191;62304191;62305123;62305123;62305910;62305910;62306895;62306895;62307938;62307938;62312258;62312258;62314254;62314254;62320959;62320989;62322183;62322183;62323197;62323197;62324112;62324112;62326059;62326059;62327813;62327813;62329348;62329348;62332191;62332191;62333683;62333683;62334121;62334121;62336401;62336401;62337057;62337057;62338486;62338486;62340234;62340234;62340622;62340622;62345508;62345508;62346057;62346057;62352433;62352433;62360370;62360370	62300990;62300990;62303257;62303257;62304906;62304906;62305230;62305230;62306029;62306029;62307047;62307047;62308093;62308093;62312394;62312394;62314425;62314425;62321061;62321061;62322277;62322277;62323304;62323304;62324221;62324221;62326173;62326173;62327919;62327919;62329450;62329450;62332298;62332298;62333740;62333740;62334260;62334260;62336547;62336547;62337125;62337125;62338635;62338635;62340332;62340332;62340696;62340696;62345577;62345577;62346141;62346141;62352545;62352545;62360596;62360596	-;-;-;-;-;-;-;-;-;-;-;-;-;-;-;-;-;-;-;-;-;-;-;-;-;-;-;-;-;-;-;-;-;-;-;-;-;-;-;-;-;-;-;-;-;-;-;-;-;-;-;-;-;-;-;-	4390	469	chr4;chr4;chr4;chr4;chr4;chr4;chr4;chr4;chr4;chr4;chr4;chr4;chr4;chr4;chr4;chr4;chr4;chr4;chr4;chr4;chr4;chr4;chr4;chr4;chr4;chr4;chr4;chr4;chr4;chr4;chr4;chr4;chr4;chr4;chr4;chr4;chr4;chr4;chr4;chr4;chr4;chr4;chr4;chr4;chr4;chr4;chr4;chr4;chr4;chr4;chr4;chr4;chr4;chr4;chr4;chr4	62300342;62300342;62303161;62303161;62304191;62304191;62305123;62305123;62305910;62305910;62306895;62306895;62307938;62307938;62312258;62312258;62314254;62314254;62320959;62320989;62322183;62322183;62323197;62323197;62324112;62324112;62326059;62326059;62327813;62327813;62329348;62329348;62332191;62332191;62333683;62333683;62334121;62334121;62336401;62336401;62337057;62337057;62338486;62338486;62340234;62340234;62340622;62340622;62345508;62345508;62346057;62346057;62352433;62352433;62360370;62360370	62300990;62300990;62303257;62303257;62304906;62304906;62305230;62305230;62306029;62306029;62307047;62307047;62308093;62308093;62312394;62312394;62314425;62314425;62321061;62321061;62322277;62322277;62323304;62323304;62324221;62324221;62326173;62326173;62327919;62327919;62329450;62329450;62332298;62332298;62333740;62333740;62334260;62334260;62336547;62336547;62337125;62337125;62338635;62338635;62340332;62340332;62340696;62340696;62345577;62345577;62346141;62346141;62352545;62352545;62360596;62360596	-;-;-;-;-;-;-;-;-;-;-;-;-;-;-;-;-;-;-;-;-;-;-;-;-;-;-;-;-;-;-;-;-;-;-;-;-;-;-;-;-;-;-;-;-;-;-;-;-;-;-;-;-;-;-;-	4390	478	chr4;chr4;chr4;chr4;chr4;chr4;chr4;chr4;chr4;chr4;chr4;chr4;chr4;chr4;chr4;chr4;chr4;chr4;chr4;chr4;chr4;chr4;chr4;chr4;chr4;chr4;chr4;chr4;chr4;chr4;chr4;chr4;chr4;chr4;chr4;chr4;chr4;chr4;chr4;chr4;chr4;chr4;chr4;chr4;chr4;chr4;chr4;chr4;chr4;chr4;chr4;chr4;chr4;chr4;chr4;chr4	62300342;62300342;62303161;62303161;62304191;62304191;62305123;62305123;62305910;62305910;62306895;62306895;62307938;62307938;62312258;62312258;62314254;62314254;62320959;62320989;62322183;62322183;62323197;62323197;62324112;62324112;62326059;62326059;62327813;62327813;62329348;62329348;62332191;62332191;62333683;62333683;62334121;62334121;62336401;62336401;62337057;62337057;62338486;62338486;62340234;62340234;62340622;62340622;62345508;62345508;62346057;62346057;62352433;62352433;62360370;62360370	62300990;62300990;62303257;62303257;62304906;62304906;62305230;62305230;62306029;62306029;62307047;62307047;62308093;62308093;62312394;62312394;62314425;62314425;62321061;62321061;62322277;62322277;62323304;62323304;62324221;62324221;62326173;62326173;62327919;62327919;62329450;62329450;62332298;62332298;62333740;62333740;62334260;62334260;62336547;62336547;62337125;62337125;62338635;62338635;62340332;62340332;62340696;62340696;62345577;62345577;62346141;62346141;62352545;62352545;62360596;62360596	-;-;-;-;-;-;-;-;-;-;-;-;-;-;-;-;-;-;-;-;-;-;-;-;-;-;-;-;-;-;-;-;-;-;-;-;-;-;-;-;-;-;-;-;-;-;-;-;-;-;-;-;-;-;-;-	4390	689	chr4;chr4;chr4;chr4;chr4;chr4;chr4;chr4;chr4;chr4;chr4;chr4;chr4;chr4;chr4;chr4;chr4;chr4;chr4;chr4;chr4;chr4;chr4;chr4;chr4;chr4;chr4;chr4;chr4;chr4;chr4;chr4;chr4;chr4;chr4;chr4;chr4;chr4;chr4;chr4;chr4;chr4;chr4;chr4;chr4;chr4;chr4;chr4;chr4;chr4;chr4;chr4;chr4;chr4;chr4;chr4	62300342;62300342;62303161;62303161;62304191;62304191;62305123;62305123;62305910;62305910;62306895;62306895;62307938;62307938;62312258;62312258;62314254;62314254;62320959;62320989;62322183;62322183;62323197;62323197;62324112;62324112;62326059;62326059;62327813;62327813;62329348;62329348;62332191;62332191;62333683;62333683;62334121;62334121;62336401;62336401;62337057;62337057;62338486;62338486;62340234;62340234;62340622;62340622;62345508;62345508;62346057;62346057;62352433;62352433;62360370;62360370	62300990;62300990;62303257;62303257;62304906;62304906;62305230;62305230;62306029;62306029;62307047;62307047;62308093;62308093;62312394;62312394;62314425;62314425;62321061;62321061;62322277;62322277;62323304;62323304;62324221;62324221;62326173;62326173;62327919;62327919;62329450;62329450;62332298;62332298;62333740;62333740;62334260;62334260;62336547;62336547;62337125;62337125;62338635;62338635;62340332;62340332;62340696;62340696;62345577;62345577;62346141;62346141;62352545;62352545;62360596;62360596	-;-;-;-;-;-;-;-;-;-;-;-;-;-;-;-;-;-;-;-;-;-;-;-;-;-;-;-;-;-;-;-;-;-;-;-;-;-;-;-;-;-;-;-;-;-;-;-;-;-;-;-;-;-;-;-	4390	734	chr4;chr4;chr4;chr4;chr4;chr4;chr4;chr4;chr4;chr4;chr4;chr4;chr4;chr4;chr4;chr4;chr4;chr4;chr4;chr4;chr4;chr4;chr4;chr4;chr4;chr4;chr4;chr4;chr4;chr4;chr4;chr4;chr4;chr4;chr4;chr4;chr4;chr4;chr4;chr4;chr4;chr4;chr4;chr4;chr4;chr4;chr4;chr4;chr4;chr4;chr4;chr4;chr4;chr4;chr4;chr4	62300342;62300342;62303161;62303161;62304191;62304191;62305123;62305123;62305910;62305910;62306895;62306895;62307938;62307938;62312258;62312258;62314254;62314254;62320959;62320989;62322183;62322183;62323197;62323197;62324112;62324112;62326059;62326059;62327813;62327813;62329348;62329348;62332191;62332191;62333683;62333683;62334121;62334121;62336401;62336401;62337057;62337057;62338486;62338486;62340234;62340234;62340622;62340622;62345508;62345508;62346057;62346057;62352433;62352433;62360370;62360370	62300990;62300990;62303257;62303257;62304906;62304906;62305230;62305230;62306029;62306029;62307047;62307047;62308093;62308093;62312394;62312394;62314425;62314425;62321061;62321061;62322277;62322277;62323304;62323304;62324221;62324221;62326173;62326173;62327919;62327919;62329450;62329450;62332298;62332298;62333740;62333740;62334260;62334260;62336547;62336547;62337125;62337125;62338635;62338635;62340332;62340332;62340696;62340696;62345577;62345577;62346141;62346141;62352545;62352545;62360596;62360596	-;-;-;-;-;-;-;-;-;-;-;-;-;-;-;-;-;-;-;-;-;-;-;-;-;-;-;-;-;-;-;-;-;-;-;-;-;-;-;-;-;-;-;-;-;-;-;-;-;-;-;-;-;-;-;-	4390	502	chr4;chr4;chr4;chr4;chr4;chr4;chr4;chr4;chr4;chr4;chr4;chr4;chr4;chr4;chr4;chr4;chr4;chr4;chr4;chr4;chr4;chr4;chr4;chr4;chr4;chr4;chr4;chr4;chr4;chr4;chr4;chr4;chr4;chr4;chr4;chr4;chr4;chr4;chr4;chr4;chr4;chr4;chr4;chr4;chr4;chr4;chr4;chr4;chr4;chr4;chr4;chr4;chr4;chr4;chr4;chr4	62300342;62300342;62303161;62303161;62304191;62304191;62305123;62305123;62305910;62305910;62306895;62306895;62307938;62307938;62312258;62312258;62314254;62314254;62320959;62320989;62322183;62322183;62323197;62323197;62324112;62324112;62326059;62326059;62327813;62327813;62329348;62329348;62332191;62332191;62333683;62333683;62334121;62334121;62336401;62336401;62337057;62337057;62338486;62338486;62340234;62340234;62340622;62340622;62345508;62345508;62346057;62346057;62352433;62352433;62360370;62360370	62300990;62300990;62303257;62303257;62304906;62304906;62305230;62305230;62306029;62306029;62307047;62307047;62308093;62308093;62312394;62312394;62314425;62314425;62321061;62321061;62322277;62322277;62323304;62323304;62324221;62324221;62326173;62326173;62327919;62327919;62329450;62329450;62332298;62332298;62333740;62333740;62334260;62334260;62336547;62336547;62337125;62337125;62338635;62338635;62340332;62340332;62340696;62340696;62345577;62345577;62346141;62346141;62352545;62352545;62360596;62360596	-;-;-;-;-;-;-;-;-;-;-;-;-;-;-;-;-;-;-;-;-;-;-;-;-;-;-;-;-;-;-;-;-;-;-;-;-;-;-;-;-;-;-;-;-;-;-;-;-;-;-;-;-;-;-;-	4390	567	chr4;chr4;chr4;chr4;chr4;chr4;chr4;chr4;chr4;chr4;chr4;chr4;chr4;chr4;chr4;chr4;chr4;chr4;chr4;chr4;chr4;chr4;chr4;chr4;chr4;chr4;chr4;chr4;chr4;chr4;chr4;chr4;chr4;chr4;chr4;chr4;chr4;chr4;chr4;chr4;chr4;chr4;chr4;chr4;chr4;chr4;chr4;chr4;chr4;chr4;chr4;chr4;chr4;chr4;chr4;chr4	62300342;62300342;62303161;62303161;62304191;62304191;62305123;62305123;62305910;62305910;62306895;62306895;62307938;62307938;62312258;62312258;62314254;62314254;62320959;62320989;62322183;62322183;62323197;62323197;62324112;62324112;62326059;62326059;62327813;62327813;62329348;62329348;62332191;62332191;62333683;62333683;62334121;62334121;62336401;62336401;62337057;62337057;62338486;62338486;62340234;62340234;62340622;62340622;62345508;62345508;62346057;62346057;62352433;62352433;62360370;62360370	62300990;62300990;62303257;62303257;62304906;62304906;62305230;62305230;62306029;62306029;62307047;62307047;62308093;62308093;62312394;62312394;62314425;62314425;62321061;62321061;62322277;62322277;62323304;62323304;62324221;62324221;62326173;62326173;62327919;62327919;62329450;62329450;62332298;62332298;62333740;62333740;62334260;62334260;62336547;62336547;62337125;62337125;62338635;62338635;62340332;62340332;62340696;62340696;62345577;62345577;62346141;62346141;62352545;62352545;62360596;62360596	-;-;-;-;-;-;-;-;-;-;-;-;-;-;-;-;-;-;-;-;-;-;-;-;-;-;-;-;-;-;-;-;-;-;-;-;-;-;-;-;-;-;-;-;-;-;-;-;-;-;-;-;-;-;-;-	4390	632	chr4;chr4;chr4;chr4;chr4;chr4;chr4;chr4;chr4;chr4;chr4;chr4;chr4;chr4;chr4;chr4;chr4;chr4;chr4;chr4;chr4;chr4;chr4;chr4;chr4;chr4;chr4;chr4;chr4;chr4;chr4;chr4;chr4;chr4;chr4;chr4;chr4;chr4;chr4;chr4;chr4;chr4;chr4;chr4;chr4;chr4;chr4;chr4;chr4;chr4;chr4;chr4;chr4;chr4;chr4;chr4	62300342;62300342;62303161;62303161;62304191;62304191;62305123;62305123;62305910;62305910;62306895;62306895;62307938;62307938;62312258;62312258;62314254;62314254;62320959;62320989;62322183;62322183;62323197;62323197;62324112;62324112;62326059;62326059;62327813;62327813;62329348;62329348;62332191;62332191;62333683;62333683;62334121;62334121;62336401;62336401;62337057;62337057;62338486;62338486;62340234;62340234;62340622;62340622;62345508;62345508;62346057;62346057;62352433;62352433;62360370;62360370	62300990;62300990;62303257;62303257;62304906;62304906;62305230;62305230;62306029;62306029;62307047;62307047;62308093;62308093;62312394;62312394;62314425;62314425;62321061;62321061;62322277;62322277;62323304;62323304;62324221;62324221;62326173;62326173;62327919;62327919;62329450;62329450;62332298;62332298;62333740;62333740;62334260;62334260;62336547;62336547;62337125;62337125;62338635;62338635;62340332;62340332;62340696;62340696;62345577;62345577;62346141;62346141;62352545;62352545;62360596;62360596	-;-;-;-;-;-;-;-;-;-;-;-;-;-;-;-;-;-;-;-;-;-;-;-;-;-;-;-;-;-;-;-;-;-;-;-;-;-;-;-;-;-;-;-;-;-;-;-;-;-;-;-;-;-;-;-	4390	861
Pldi	chr10;chr10;chr10	60928226;60929315;60937930	60928806;60929383;60938132	-;-;-	853	0	chr10;chr10;chr10	60928226;60929315;60937930	60928806;60929383;60938132	-;-;-	853	2	chr10;chr10;chr10	60928226;60929315;60937930	60928806;60929383;60938132	-;-;-	853	0	chr10;chr10;chr10	60928226;60929315;60937930	60928806;60929383;60938132	-;-;-	853	0	chr10;chr10;chr10	60928226;60929315;60937930	60928806;60929383;60938132	-;-;-	853	0	chr10;chr10;chr10	60928226;60929315;60937930	60928806;60929383;60938132	-;-;-	853	0	chr10;chr10;chr10	60928226;60929315;60937930	60928806;60929383;60938132	-;-;-	853	0	chr10;chr10;chr10	60928226;60929315;60937930	60928806;60929383;60938132	-;-;-	853	0	chr10;chr10;chr10	60928226;60929315;60937930	60928806;60929383;60938132	-;-;-	853	0	chr10;chr10;chr10	60928226;60929315;60937930	60928806;60929383;60938132	-;-;-	853	0	chr10;chr10;chr10	60928226;60929315;60937930	60928806;60929383;60938132	-;-;-	853	0	chr10;chr10;chr10	60928226;60929315;60937930	60928806;60929383;60938132	-;-;-	853	0	chr10;chr10;chr10	60928226;60929315;60937930	60928806;60929383;60938132	-;-;-	853	0	chr10;chr10;chr10	60928226;60929315;60937930	60928806;60929383;60938132	-;-;-	853	0	chr10;chr10;chr10	60928226;60929315;60937930	60928806;60929383;60938132	-;-;-	853	0	chr10;chr10;chr10	60928226;60929315;60937930	60928806;60929383;60938132	-;-;-	853	0	chr10;chr10;chr10	60928226;60929315;60937930	60928806;60929383;60938132	-;-;-	853	0	chr10;chr10;chr10	60928226;60929315;60937930	60928806;60929383;60938132	-;-;-	853	0	chr10;chr10;chr10	60928226;60929315;60937930	60928806;60929383;60938132	-;-;-	853	0	chr10;chr10;chr10	60928226;60929315;60937930	60928806;60929383;60938132	-;-;-	853	0	chr10;chr10;chr10	60928226;60929315;60937930	60928806;60929383;60938132	-;-;-	853	0	chr10;chr10;chr10	60928226;60929315;60937930	60928806;60929383;60938132	-;-;-	853	0	chr10;chr10;chr10	60928226;60929315;60937930	60928806;60929383;60938132	-;-;-	853	0	chr10;chr10;chr10	60928226;60929315;60937930	60928806;60929383;60938132	-;-;-	853	0	chr10;chr10;chr10	60928226;60929315;60937930	60928806;60929383;60938132	-;-;-	853	0	chr10;chr10;chr10	60928226;60929315;60937930	60928806;60929383;60938132	-;-;-	853	1
Gm4971	chr7	73685492	73686563	-	1072	18	chr7	73685492	73686563	-	1072	23	chr7	73685492	73686563	-	1072	146	chr7	73685492	73686563	-	1072	168	chr7	73685492	73686563	-	1072	130	chr7	73685492	73686563	-	1072	131	chr7	73685492	73686563	-	1072	69	chr7	73685492	73686563	-	1072	55	chr7	73685492	73686563	-	1072	20	chr7	73685492	73686563	-	1072	15	chr7	73685492	73686563	-	1072	17	chr7	73685492	73686563	-	1072	14	chr7	73685492	73686563	-	1072	533	chr7	73685492	73686563	-	1072	818	chr7	73685492	73686563	-	1072	0	chr7	73685492	73686563	-	1072	4	chr7	73685492	73686563	-	1072	4	chr7	73685492	73686563	-	1072	3	chr7	73685492	73686563	-	1072	6	chr7	73685492	73686563	-	1072	0	chr7	73685492	73686563	-	1072	1	chr7	73685492	73686563	-	1072	5	chr7	73685492	73686563	-	1072	11	chr7	73685492	73686563	-	1072	0	chr7	73685492	73686563	-	1072	13	chr7	73685492	73686563	-	1072	22
Zfp811	chr17;chr17;chr17;chr17;chr17;chr17;chr17;chr17	32795676;32795676;32800368;32800387;32800812;32800812;32809782;32809782	32798873;32798873;32800447;32800447;32800938;32800938;32809931;32809931	-;-;-;-;-;-;-;-	3555	72	chr17;chr17;chr17;chr17;chr17;chr17;chr17;chr17	32795676;32795676;32800368;32800387;32800812;32800812;32809782;32809782	32798873;32798873;32800447;32800447;32800938;32800938;32809931;32809931	-;-;-;-;-;-;-;-	3555	94	chr17;chr17;chr17;chr17;chr17;chr17;chr17;chr17	32795676;32795676;32800368;32800387;32800812;32800812;32809782;32809782	32798873;32798873;32800447;32800447;32800938;32800938;32809931;32809931	-;-;-;-;-;-;-;-	3555	55	chr17;chr17;chr17;chr17;chr17;chr17;chr17;chr17	32795676;32795676;32800368;32800387;32800812;32800812;32809782;32809782	32798873;32798873;32800447;32800447;32800938;32800938;32809931;32809931	-;-;-;-;-;-;-;-	3555	54	chr17;chr17;chr17;chr17;chr17;chr17;chr17;chr17	32795676;32795676;32800368;32800387;32800812;32800812;32809782;32809782	32798873;32798873;32800447;32800447;32800938;32800938;32809931;32809931	-;-;-;-;-;-;-;-	3555	61	chr17;chr17;chr17;chr17;chr17;chr17;chr17;chr17	32795676;32795676;32800368;32800387;32800812;32800812;32809782;32809782	32798873;32798873;32800447;32800447;32800938;32800938;32809931;32809931	-;-;-;-;-;-;-;-	3555	66	chr17;chr17;chr17;chr17;chr17;chr17;chr17;chr17	32795676;32795676;32800368;32800387;32800812;32800812;32809782;32809782	32798873;32798873;32800447;32800447;32800938;32800938;32809931;32809931	-;-;-;-;-;-;-;-	3555	88	chr17;chr17;chr17;chr17;chr17;chr17;chr17;chr17	32795676;32795676;32800368;32800387;32800812;32800812;32809782;32809782	32798873;32798873;32800447;32800447;32800938;32800938;32809931;32809931	-;-;-;-;-;-;-;-	3555	81	chr17;chr17;chr17;chr17;chr17;chr17;chr17;chr17	32795676;32795676;32800368;32800387;32800812;32800812;32809782;32809782	32798873;32798873;32800447;32800447;32800938;32800938;32809931;32809931	-;-;-;-;-;-;-;-	3555	72	chr17;chr17;chr17;chr17;chr17;chr17;chr17;chr17	32795676;32795676;32800368;32800387;32800812;32800812;32809782;32809782	32798873;32798873;32800447;32800447;32800938;32800938;32809931;32809931	-;-;-;-;-;-;-;-	3555	87	chr17;chr17;chr17;chr17;chr17;chr17;chr17;chr17	32795676;32795676;32800368;32800387;32800812;32800812;32809782;32809782	32798873;32798873;32800447;32800447;32800938;32800938;32809931;32809931	-;-;-;-;-;-;-;-	3555	126	chr17;chr17;chr17;chr17;chr17;chr17;chr17;chr17	32795676;32795676;32800368;32800387;32800812;32800812;32809782;32809782	32798873;32798873;32800447;32800447;32800938;32800938;32809931;32809931	-;-;-;-;-;-;-;-	3555	113	chr17;chr17;chr17;chr17;chr17;chr17;chr17;chr17	32795676;32795676;32800368;32800387;32800812;32800812;32809782;32809782	32798873;32798873;32800447;32800447;32800938;32800938;32809931;32809931	-;-;-;-;-;-;-;-	3555	48	chr17;chr17;chr17;chr17;chr17;chr17;chr17;chr17	32795676;32795676;32800368;32800387;32800812;32800812;32809782;32809782	32798873;32798873;32800447;32800447;32800938;32800938;32809931;32809931	-;-;-;-;-;-;-;-	3555	77	chr17;chr17;chr17;chr17;chr17;chr17;chr17;chr17	32795676;32795676;32800368;32800387;32800812;32800812;32809782;32809782	32798873;32798873;32800447;32800447;32800938;32800938;32809931;32809931	-;-;-;-;-;-;-;-	3555	511	chr17;chr17;chr17;chr17;chr17;chr17;chr17;chr17	32795676;32795676;32800368;32800387;32800812;32800812;32809782;32809782	32798873;32798873;32800447;32800447;32800938;32800938;32809931;32809931	-;-;-;-;-;-;-;-	3555	345	chr17;chr17;chr17;chr17;chr17;chr17;chr17;chr17	32795676;32795676;32800368;32800387;32800812;32800812;32809782;32809782	32798873;32798873;32800447;32800447;32800938;32800938;32809931;32809931	-;-;-;-;-;-;-;-	3555	643	chr17;chr17;chr17;chr17;chr17;chr17;chr17;chr17	32795676;32795676;32800368;32800387;32800812;32800812;32809782;32809782	32798873;32798873;32800447;32800447;32800938;32800938;32809931;32809931	-;-;-;-;-;-;-;-	3555	679	chr17;chr17;chr17;chr17;chr17;chr17;chr17;chr17	32795676;32795676;32800368;32800387;32800812;32800812;32809782;32809782	32798873;32798873;32800447;32800447;32800938;32800938;32809931;32809931	-;-;-;-;-;-;-;-	3555	261	chr17;chr17;chr17;chr17;chr17;chr17;chr17;chr17	32795676;32795676;32800368;32800387;32800812;32800812;32809782;32809782	32798873;32798873;32800447;32800447;32800938;32800938;32809931;32809931	-;-;-;-;-;-;-;-	3555	271	chr17;chr17;chr17;chr17;chr17;chr17;chr17;chr17	32795676;32795676;32800368;32800387;32800812;32800812;32809782;32809782	32798873;32798873;32800447;32800447;32800938;32800938;32809931;32809931	-;-;-;-;-;-;-;-	3555	472	chr17;chr17;chr17;chr17;chr17;chr17;chr17;chr17	32795676;32795676;32800368;32800387;32800812;32800812;32809782;32809782	32798873;32798873;32800447;32800447;32800938;32800938;32809931;32809931	-;-;-;-;-;-;-;-	3555	613	chr17;chr17;chr17;chr17;chr17;chr17;chr17;chr17	32795676;32795676;32800368;32800387;32800812;32800812;32809782;32809782	32798873;32798873;32800447;32800447;32800938;32800938;32809931;32809931	-;-;-;-;-;-;-;-	3555	497	chr17;chr17;chr17;chr17;chr17;chr17;chr17;chr17	32795676;32795676;32800368;32800387;32800812;32800812;32809782;32809782	32798873;32798873;32800447;32800447;32800938;32800938;32809931;32809931	-;-;-;-;-;-;-;-	3555	578	chr17;chr17;chr17;chr17;chr17;chr17;chr17;chr17	32795676;32795676;32800368;32800387;32800812;32800812;32809782;32809782	32798873;32798873;32800447;32800447;32800938;32800938;32809931;32809931	-;-;-;-;-;-;-;-	3555	1001	chr17;chr17;chr17;chr17;chr17;chr17;chr17;chr17	32795676;32795676;32800368;32800387;32800812;32800812;32809782;32809782	32798873;32798873;32800447;32800447;32800938;32800938;32809931;32809931	-;-;-;-;-;-;-;-	3555	1145
Mettl2	chr11;chr11;chr11;chr11;chr11;chr11;chr11;chr11;chr11	105126425;105126776;105128741;105130447;105131573;105132441;105135338;105137719;105139561	105126606;105126867;105129075;105130496;105131633;105132580;105135444;105137784;105141146	+;+;+;+;+;+;+;+;+	2619	584	chr11;chr11;chr11;chr11;chr11;chr11;chr11;chr11;chr11	105126425;105126776;105128741;105130447;105131573;105132441;105135338;105137719;105139561	105126606;105126867;105129075;105130496;105131633;105132580;105135444;105137784;105141146	+;+;+;+;+;+;+;+;+	2619	556	chr11;chr11;chr11;chr11;chr11;chr11;chr11;chr11;chr11	105126425;105126776;105128741;105130447;105131573;105132441;105135338;105137719;105139561	105126606;105126867;105129075;105130496;105131633;105132580;105135444;105137784;105141146	+;+;+;+;+;+;+;+;+	2619	833	chr11;chr11;chr11;chr11;chr11;chr11;chr11;chr11;chr11	105126425;105126776;105128741;105130447;105131573;105132441;105135338;105137719;105139561	105126606;105126867;105129075;105130496;105131633;105132580;105135444;105137784;105141146	+;+;+;+;+;+;+;+;+	2619	741	chr11;chr11;chr11;chr11;chr11;chr11;chr11;chr11;chr11	105126425;105126776;105128741;105130447;105131573;105132441;105135338;105137719;105139561	105126606;105126867;105129075;105130496;105131633;105132580;105135444;105137784;105141146	+;+;+;+;+;+;+;+;+	2619	843	chr11;chr11;chr11;chr11;chr11;chr11;chr11;chr11;chr11	105126425;105126776;105128741;105130447;105131573;105132441;105135338;105137719;105139561	105126606;105126867;105129075;105130496;105131633;105132580;105135444;105137784;105141146	+;+;+;+;+;+;+;+;+	2619	798	chr11;chr11;chr11;chr11;chr11;chr11;chr11;chr11;chr11	105126425;105126776;105128741;105130447;105131573;105132441;105135338;105137719;105139561	105126606;105126867;105129075;105130496;105131633;105132580;105135444;105137784;105141146	+;+;+;+;+;+;+;+;+	2619	750	chr11;chr11;chr11;chr11;chr11;chr11;chr11;chr11;chr11	105126425;105126776;105128741;105130447;105131573;105132441;105135338;105137719;105139561	105126606;105126867;105129075;105130496;105131633;105132580;105135444;105137784;105141146	+;+;+;+;+;+;+;+;+	2619	610	chr11;chr11;chr11;chr11;chr11;chr11;chr11;chr11;chr11	105126425;105126776;105128741;105130447;105131573;105132441;105135338;105137719;105139561	105126606;105126867;105129075;105130496;105131633;105132580;105135444;105137784;105141146	+;+;+;+;+;+;+;+;+	2619	840	chr11;chr11;chr11;chr11;chr11;chr11;chr11;chr11;chr11	105126425;105126776;105128741;105130447;105131573;105132441;105135338;105137719;105139561	105126606;105126867;105129075;105130496;105131633;105132580;105135444;105137784;105141146	+;+;+;+;+;+;+;+;+	2619	1060	chr11;chr11;chr11;chr11;chr11;chr11;chr11;chr11;chr11	105126425;105126776;105128741;105130447;105131573;105132441;105135338;105137719;105139561	105126606;105126867;105129075;105130496;105131633;105132580;105135444;105137784;105141146	+;+;+;+;+;+;+;+;+	2619	1025	chr11;chr11;chr11;chr11;chr11;chr11;chr11;chr11;chr11	105126425;105126776;105128741;105130447;105131573;105132441;105135338;105137719;105139561	105126606;105126867;105129075;105130496;105131633;105132580;105135444;105137784;105141146	+;+;+;+;+;+;+;+;+	2619	942	chr11;chr11;chr11;chr11;chr11;chr11;chr11;chr11;chr11	105126425;105126776;105128741;105130447;105131573;105132441;105135338;105137719;105139561	105126606;105126867;105129075;105130496;105131633;105132580;105135444;105137784;105141146	+;+;+;+;+;+;+;+;+	2619	555	chr11;chr11;chr11;chr11;chr11;chr11;chr11;chr11;chr11	105126425;105126776;105128741;105130447;105131573;105132441;105135338;105137719;105139561	105126606;105126867;105129075;105130496;105131633;105132580;105135444;105137784;105141146	+;+;+;+;+;+;+;+;+	2619	914	chr11;chr11;chr11;chr11;chr11;chr11;chr11;chr11;chr11	105126425;105126776;105128741;105130447;105131573;105132441;105135338;105137719;105139561	105126606;105126867;105129075;105130496;105131633;105132580;105135444;105137784;105141146	+;+;+;+;+;+;+;+;+	2619	542	chr11;chr11;chr11;chr11;chr11;chr11;chr11;chr11;chr11	105126425;105126776;105128741;105130447;105131573;105132441;105135338;105137719;105139561	105126606;105126867;105129075;105130496;105131633;105132580;105135444;105137784;105141146	+;+;+;+;+;+;+;+;+	2619	403	chr11;chr11;chr11;chr11;chr11;chr11;chr11;chr11;chr11	105126425;105126776;105128741;105130447;105131573;105132441;105135338;105137719;105139561	105126606;105126867;105129075;105130496;105131633;105132580;105135444;105137784;105141146	+;+;+;+;+;+;+;+;+	2619	425	chr11;chr11;chr11;chr11;chr11;chr11;chr11;chr11;chr11	105126425;105126776;105128741;105130447;105131573;105132441;105135338;105137719;105139561	105126606;105126867;105129075;105130496;105131633;105132580;105135444;105137784;105141146	+;+;+;+;+;+;+;+;+	2619	488	chr11;chr11;chr11;chr11;chr11;chr11;chr11;chr11;chr11	105126425;105126776;105128741;105130447;105131573;105132441;105135338;105137719;105139561	105126606;105126867;105129075;105130496;105131633;105132580;105135444;105137784;105141146	+;+;+;+;+;+;+;+;+	2619	445	chr11;chr11;chr11;chr11;chr11;chr11;chr11;chr11;chr11	105126425;105126776;105128741;105130447;105131573;105132441;105135338;105137719;105139561	105126606;105126867;105129075;105130496;105131633;105132580;105135444;105137784;105141146	+;+;+;+;+;+;+;+;+	2619	466	chr11;chr11;chr11;chr11;chr11;chr11;chr11;chr11;chr11	105126425;105126776;105128741;105130447;105131573;105132441;105135338;105137719;105139561	105126606;105126867;105129075;105130496;105131633;105132580;105135444;105137784;105141146	+;+;+;+;+;+;+;+;+	2619	769	chr11;chr11;chr11;chr11;chr11;chr11;chr11;chr11;chr11	105126425;105126776;105128741;105130447;105131573;105132441;105135338;105137719;105139561	105126606;105126867;105129075;105130496;105131633;105132580;105135444;105137784;105141146	+;+;+;+;+;+;+;+;+	2619	948	chr11;chr11;chr11;chr11;chr11;chr11;chr11;chr11;chr11	105126425;105126776;105128741;105130447;105131573;105132441;105135338;105137719;105139561	105126606;105126867;105129075;105130496;105131633;105132580;105135444;105137784;105141146	+;+;+;+;+;+;+;+;+	2619	492	chr11;chr11;chr11;chr11;chr11;chr11;chr11;chr11;chr11	105126425;105126776;105128741;105130447;105131573;105132441;105135338;105137719;105139561	105126606;105126867;105129075;105130496;105131633;105132580;105135444;105137784;105141146	+;+;+;+;+;+;+;+;+	2619	592	chr11;chr11;chr11;chr11;chr11;chr11;chr11;chr11;chr11	105126425;105126776;105128741;105130447;105131573;105132441;105135338;105137719;105139561	105126606;105126867;105129075;105130496;105131633;105132580;105135444;105137784;105141146	+;+;+;+;+;+;+;+;+	2619	556	chr11;chr11;chr11;chr11;chr11;chr11;chr11;chr11;chr11	105126425;105126776;105128741;105130447;105131573;105132441;105135338;105137719;105139561	105126606;105126867;105129075;105130496;105131633;105132580;105135444;105137784;105141146	+;+;+;+;+;+;+;+;+	2619	706
Hlf	chr11;chr11;chr11;chr11	90336535;90345758;90387786;90390250	90340974;90345978;90388121;90390917	-;-;-;-	5665	86	chr11;chr11;chr11;chr11	90336535;90345758;90387786;90390250	90340974;90345978;90388121;90390917	-;-;-;-	5665	71	chr11;chr11;chr11;chr11	90336535;90345758;90387786;90390250	90340974;90345978;90388121;90390917	-;-;-;-	5665	99	chr11;chr11;chr11;chr11	90336535;90345758;90387786;90390250	90340974;90345978;90388121;90390917	-;-;-;-	5665	64	chr11;chr11;chr11;chr11	90336535;90345758;90387786;90390250	90340974;90345978;90388121;90390917	-;-;-;-	5665	99	chr11;chr11;chr11;chr11	90336535;90345758;90387786;90390250	90340974;90345978;90388121;90390917	-;-;-;-	5665	89	chr11;chr11;chr11;chr11	90336535;90345758;90387786;90390250	90340974;90345978;90388121;90390917	-;-;-;-	5665	81	chr11;chr11;chr11;chr11	90336535;90345758;90387786;90390250	90340974;90345978;90388121;90390917	-;-;-;-	5665	65	chr11;chr11;chr11;chr11	90336535;90345758;90387786;90390250	90340974;90345978;90388121;90390917	-;-;-;-	5665	100	chr11;chr11;chr11;chr11	90336535;90345758;90387786;90390250	90340974;90345978;90388121;90390917	-;-;-;-	5665	111	chr11;chr11;chr11;chr11	90336535;90345758;90387786;90390250	90340974;90345978;90388121;90390917	-;-;-;-	5665	120	chr11;chr11;chr11;chr11	90336535;90345758;90387786;90390250	90340974;90345978;90388121;90390917	-;-;-;-	5665	106	chr11;chr11;chr11;chr11	90336535;90345758;90387786;90390250	90340974;90345978;90388121;90390917	-;-;-;-	5665	24	chr11;chr11;chr11;chr11	90336535;90345758;90387786;90390250	90340974;90345978;90388121;90390917	-;-;-;-	5665	37	chr11;chr11;chr11;chr11	90336535;90345758;90387786;90390250	90340974;90345978;90388121;90390917	-;-;-;-	5665	169	chr11;chr11;chr11;chr11	90336535;90345758;90387786;90390250	90340974;90345978;90388121;90390917	-;-;-;-	5665	117	chr11;chr11;chr11;chr11	90336535;90345758;90387786;90390250	90340974;90345978;90388121;90390917	-;-;-;-	5665	74	chr11;chr11;chr11;chr11	90336535;90345758;90387786;90390250	90340974;90345978;90388121;90390917	-;-;-;-	5665	47	chr11;chr11;chr11;chr11	90336535;90345758;90387786;90390250	90340974;90345978;90388121;90390917	-;-;-;-	5665	172	chr11;chr11;chr11;chr11	90336535;90345758;90387786;90390250	90340974;90345978;90388121;90390917	-;-;-;-	5665	159	chr11;chr11;chr11;chr11	90336535;90345758;90387786;90390250	90340974;90345978;90388121;90390917	-;-;-;-	5665	130	chr11;chr11;chr11;chr11	90336535;90345758;90387786;90390250	90340974;90345978;90388121;90390917	-;-;-;-	5665	153	chr11;chr11;chr11;chr11	90336535;90345758;90387786;90390250	90340974;90345978;90388121;90390917	-;-;-;-	5665	57	chr11;chr11;chr11;chr11	90336535;90345758;90387786;90390250	90340974;90345978;90388121;90390917	-;-;-;-	5665	77	chr11;chr11;chr11;chr11	90336535;90345758;90387786;90390250	90340974;90345978;90388121;90390917	-;-;-;-	5665	77	chr11;chr11;chr11;chr11	90336535;90345758;90387786;90390250	90340974;90345978;90388121;90390917	-;-;-;-	5665	72
Sgk3	chr1;chr1;chr1;chr1;chr1;chr1;chr1;chr1;chr1;chr1;chr1;chr1;chr1;chr1;chr1;chr1;chr1;chr1;chr1;chr1;chr1;chr1;chr1;chr1;chr1;chr1;chr1;chr1;chr1;chr1;chr1;chr1;chr1;chr1;chr1;chr1;chr1;chr1;chr1;chr1;chr1;chr1;chr1;chr1;chr1;chr1;chr1;chr1;chr1;chr1;chr1;chr1	9798130;9798130;9827013;9848281;9865131;9865131;9865131;9868383;9868383;9868383;9871630;9871630;9871630;9872258;9872258;9872258;9877166;9877166;9877166;9879026;9879026;9879026;9880332;9880332;9880332;9881578;9881578;9881578;9881760;9881760;9881760;9884407;9884407;9884407;9884625;9884625;9884625;9885667;9885667;9885667;9886047;9886047;9886047;9888870;9888870;9888870;9891361;9891361;9891361;9898720;9898720;9898720	9798246;9798246;9827119;9848385;9865348;9865348;9865348;9868466;9868466;9868466;9871702;9871702;9871702;9872333;9872333;9872333;9877253;9877253;9877253;9879075;9879075;9879075;9880389;9880389;9880389;9881661;9881661;9881661;9881891;9881891;9881891;9884519;9884519;9884519;9884661;9884661;9884661;9885753;9885753;9885753;9886142;9886142;9886142;9889025;9889025;9889025;9891450;9891450;9891450;9902568;9902568;9902568	+;+;+;+;+;+;+;+;+;+;+;+;+;+;+;+;+;+;+;+;+;+;+;+;+;+;+;+;+;+;+;+;+;+;+;+;+;+;+;+;+;+;+;+;+;+;+;+;+;+;+;+	5620	173	chr1;chr1;chr1;chr1;chr1;chr1;chr1;chr1;chr1;chr1;chr1;chr1;chr1;chr1;chr1;chr1;chr1;chr1;chr1;chr1;chr1;chr1;chr1;chr1;chr1;chr1;chr1;chr1;chr1;chr1;chr1;chr1;chr1;chr1;chr1;chr1;chr1;chr1;chr1;chr1;chr1;chr1;chr1;chr1;chr1;chr1;chr1;chr1;chr1;chr1;chr1;chr1	9798130;9798130;9827013;9848281;9865131;9865131;9865131;9868383;9868383;9868383;9871630;9871630;9871630;9872258;9872258;9872258;9877166;9877166;9877166;9879026;9879026;9879026;9880332;9880332;9880332;9881578;9881578;9881578;9881760;9881760;9881760;9884407;9884407;9884407;9884625;9884625;9884625;9885667;9885667;9885667;9886047;9886047;9886047;9888870;9888870;9888870;9891361;9891361;9891361;9898720;9898720;9898720	9798246;9798246;9827119;9848385;9865348;9865348;9865348;9868466;9868466;9868466;9871702;9871702;9871702;9872333;9872333;9872333;9877253;9877253;9877253;9879075;9879075;9879075;9880389;9880389;9880389;9881661;9881661;9881661;9881891;9881891;9881891;9884519;9884519;9884519;9884661;9884661;9884661;9885753;9885753;9885753;9886142;9886142;9886142;9889025;9889025;9889025;9891450;9891450;9891450;9902568;9902568;9902568	+;+;+;+;+;+;+;+;+;+;+;+;+;+;+;+;+;+;+;+;+;+;+;+;+;+;+;+;+;+;+;+;+;+;+;+;+;+;+;+;+;+;+;+;+;+;+;+;+;+;+;+	5620	156	chr1;chr1;chr1;chr1;chr1;chr1;chr1;chr1;chr1;chr1;chr1;chr1;chr1;chr1;chr1;chr1;chr1;chr1;chr1;chr1;chr1;chr1;chr1;chr1;chr1;chr1;chr1;chr1;chr1;chr1;chr1;chr1;chr1;chr1;chr1;chr1;chr1;chr1;chr1;chr1;chr1;chr1;chr1;chr1;chr1;chr1;chr1;chr1;chr1;chr1;chr1;chr1	9798130;9798130;9827013;9848281;9865131;9865131;9865131;9868383;9868383;9868383;9871630;9871630;9871630;9872258;9872258;9872258;9877166;9877166;9877166;9879026;9879026;9879026;9880332;9880332;9880332;9881578;9881578;9881578;9881760;9881760;9881760;9884407;9884407;9884407;9884625;9884625;9884625;9885667;9885667;9885667;9886047;9886047;9886047;9888870;9888870;9888870;9891361;9891361;9891361;9898720;9898720;9898720	9798246;9798246;9827119;9848385;9865348;9865348;9865348;9868466;9868466;9868466;9871702;9871702;9871702;9872333;9872333;9872333;9877253;9877253;9877253;9879075;9879075;9879075;9880389;9880389;9880389;9881661;9881661;9881661;9881891;9881891;9881891;9884519;9884519;9884519;9884661;9884661;9884661;9885753;9885753;9885753;9886142;9886142;9886142;9889025;9889025;9889025;9891450;9891450;9891450;9902568;9902568;9902568	+;+;+;+;+;+;+;+;+;+;+;+;+;+;+;+;+;+;+;+;+;+;+;+;+;+;+;+;+;+;+;+;+;+;+;+;+;+;+;+;+;+;+;+;+;+;+;+;+;+;+;+	5620	140	chr1;chr1;chr1;chr1;chr1;chr1;chr1;chr1;chr1;chr1;chr1;chr1;chr1;chr1;chr1;chr1;chr1;chr1;chr1;chr1;chr1;chr1;chr1;chr1;chr1;chr1;chr1;chr1;chr1;chr1;chr1;chr1;chr1;chr1;chr1;chr1;chr1;chr1;chr1;chr1;chr1;chr1;chr1;chr1;chr1;chr1;chr1;chr1;chr1;chr1;chr1;chr1	9798130;9798130;9827013;9848281;9865131;9865131;9865131;9868383;9868383;9868383;9871630;9871630;9871630;9872258;9872258;9872258;9877166;9877166;9877166;9879026;9879026;9879026;9880332;9880332;9880332;9881578;9881578;9881578;9881760;9881760;9881760;9884407;9884407;9884407;9884625;9884625;9884625;9885667;9885667;9885667;9886047;9886047;9886047;9888870;9888870;9888870;9891361;9891361;9891361;9898720;9898720;9898720	9798246;9798246;9827119;9848385;9865348;9865348;9865348;9868466;9868466;9868466;9871702;9871702;9871702;9872333;9872333;9872333;9877253;9877253;9877253;9879075;9879075;9879075;9880389;9880389;9880389;9881661;9881661;9881661;9881891;9881891;9881891;9884519;9884519;9884519;9884661;9884661;9884661;9885753;9885753;9885753;9886142;9886142;9886142;9889025;9889025;9889025;9891450;9891450;9891450;9902568;9902568;9902568	+;+;+;+;+;+;+;+;+;+;+;+;+;+;+;+;+;+;+;+;+;+;+;+;+;+;+;+;+;+;+;+;+;+;+;+;+;+;+;+;+;+;+;+;+;+;+;+;+;+;+;+	5620	143	chr1;chr1;chr1;chr1;chr1;chr1;chr1;chr1;chr1;chr1;chr1;chr1;chr1;chr1;chr1;chr1;chr1;chr1;chr1;chr1;chr1;chr1;chr1;chr1;chr1;chr1;chr1;chr1;chr1;chr1;chr1;chr1;chr1;chr1;chr1;chr1;chr1;chr1;chr1;chr1;chr1;chr1;chr1;chr1;chr1;chr1;chr1;chr1;chr1;chr1;chr1;chr1	9798130;9798130;9827013;9848281;9865131;9865131;9865131;9868383;9868383;9868383;9871630;9871630;9871630;9872258;9872258;9872258;9877166;9877166;9877166;9879026;9879026;9879026;9880332;9880332;9880332;9881578;9881578;9881578;9881760;9881760;9881760;9884407;9884407;9884407;9884625;9884625;9884625;9885667;9885667;9885667;9886047;9886047;9886047;9888870;9888870;9888870;9891361;9891361;9891361;9898720;9898720;9898720	9798246;9798246;9827119;9848385;9865348;9865348;9865348;9868466;9868466;9868466;9871702;9871702;9871702;9872333;9872333;9872333;9877253;9877253;9877253;9879075;9879075;9879075;9880389;9880389;9880389;9881661;9881661;9881661;9881891;9881891;9881891;9884519;9884519;9884519;9884661;9884661;9884661;9885753;9885753;9885753;9886142;9886142;9886142;9889025;9889025;9889025;9891450;9891450;9891450;9902568;9902568;9902568	+;+;+;+;+;+;+;+;+;+;+;+;+;+;+;+;+;+;+;+;+;+;+;+;+;+;+;+;+;+;+;+;+;+;+;+;+;+;+;+;+;+;+;+;+;+;+;+;+;+;+;+	5620	164	chr1;chr1;chr1;chr1;chr1;chr1;chr1;chr1;chr1;chr1;chr1;chr1;chr1;chr1;chr1;chr1;chr1;chr1;chr1;chr1;chr1;chr1;chr1;chr1;chr1;chr1;chr1;chr1;chr1;chr1;chr1;chr1;chr1;chr1;chr1;chr1;chr1;chr1;chr1;chr1;chr1;chr1;chr1;chr1;chr1;chr1;chr1;chr1;chr1;chr1;chr1;chr1	9798130;9798130;9827013;9848281;9865131;9865131;9865131;9868383;9868383;9868383;9871630;9871630;9871630;9872258;9872258;9872258;9877166;9877166;9877166;9879026;9879026;9879026;9880332;9880332;9880332;9881578;9881578;9881578;9881760;9881760;9881760;9884407;9884407;9884407;9884625;9884625;9884625;9885667;9885667;9885667;9886047;9886047;9886047;9888870;9888870;9888870;9891361;9891361;9891361;9898720;9898720;9898720	9798246;9798246;9827119;9848385;9865348;9865348;9865348;9868466;9868466;9868466;9871702;9871702;9871702;9872333;9872333;9872333;9877253;9877253;9877253;9879075;9879075;9879075;9880389;9880389;9880389;9881661;9881661;9881661;9881891;9881891;9881891;9884519;9884519;9884519;9884661;9884661;9884661;9885753;9885753;9885753;9886142;9886142;9886142;9889025;9889025;9889025;9891450;9891450;9891450;9902568;9902568;9902568	+;+;+;+;+;+;+;+;+;+;+;+;+;+;+;+;+;+;+;+;+;+;+;+;+;+;+;+;+;+;+;+;+;+;+;+;+;+;+;+;+;+;+;+;+;+;+;+;+;+;+;+	5620	142	chr1;chr1;chr1;chr1;chr1;chr1;chr1;chr1;chr1;chr1;chr1;chr1;chr1;chr1;chr1;chr1;chr1;chr1;chr1;chr1;chr1;chr1;chr1;chr1;chr1;chr1;chr1;chr1;chr1;chr1;chr1;chr1;chr1;chr1;chr1;chr1;chr1;chr1;chr1;chr1;chr1;chr1;chr1;chr1;chr1;chr1;chr1;chr1;chr1;chr1;chr1;chr1	9798130;9798130;9827013;9848281;9865131;9865131;9865131;9868383;9868383;9868383;9871630;9871630;9871630;9872258;9872258;9872258;9877166;9877166;9877166;9879026;9879026;9879026;9880332;9880332;9880332;9881578;9881578;9881578;9881760;9881760;9881760;9884407;9884407;9884407;9884625;9884625;9884625;9885667;9885667;9885667;9886047;9886047;9886047;9888870;9888870;9888870;9891361;9891361;9891361;9898720;9898720;9898720	9798246;9798246;9827119;9848385;9865348;9865348;9865348;9868466;9868466;9868466;9871702;9871702;9871702;9872333;9872333;9872333;9877253;9877253;9877253;9879075;9879075;9879075;9880389;9880389;9880389;9881661;9881661;9881661;9881891;9881891;9881891;9884519;9884519;9884519;9884661;9884661;9884661;9885753;9885753;9885753;9886142;9886142;9886142;9889025;9889025;9889025;9891450;9891450;9891450;9902568;9902568;9902568	+;+;+;+;+;+;+;+;+;+;+;+;+;+;+;+;+;+;+;+;+;+;+;+;+;+;+;+;+;+;+;+;+;+;+;+;+;+;+;+;+;+;+;+;+;+;+;+;+;+;+;+	5620	145	chr1;chr1;chr1;chr1;chr1;chr1;chr1;chr1;chr1;chr1;chr1;chr1;chr1;chr1;chr1;chr1;chr1;chr1;chr1;chr1;chr1;chr1;chr1;chr1;chr1;chr1;chr1;chr1;chr1;chr1;chr1;chr1;chr1;chr1;chr1;chr1;chr1;chr1;chr1;chr1;chr1;chr1;chr1;chr1;chr1;chr1;chr1;chr1;chr1;chr1;chr1;chr1	9798130;9798130;9827013;9848281;9865131;9865131;9865131;9868383;9868383;9868383;9871630;9871630;9871630;9872258;9872258;9872258;9877166;9877166;9877166;9879026;9879026;9879026;9880332;9880332;9880332;9881578;9881578;9881578;9881760;9881760;9881760;9884407;9884407;9884407;9884625;9884625;9884625;9885667;9885667;9885667;9886047;9886047;9886047;9888870;9888870;9888870;9891361;9891361;9891361;9898720;9898720;9898720	9798246;9798246;9827119;9848385;9865348;9865348;9865348;9868466;9868466;9868466;9871702;9871702;9871702;9872333;9872333;9872333;9877253;9877253;9877253;9879075;9879075;9879075;9880389;9880389;9880389;9881661;9881661;9881661;9881891;9881891;9881891;9884519;9884519;9884519;9884661;9884661;9884661;9885753;9885753;9885753;9886142;9886142;9886142;9889025;9889025;9889025;9891450;9891450;9891450;9902568;9902568;9902568	+;+;+;+;+;+;+;+;+;+;+;+;+;+;+;+;+;+;+;+;+;+;+;+;+;+;+;+;+;+;+;+;+;+;+;+;+;+;+;+;+;+;+;+;+;+;+;+;+;+;+;+	5620	102	chr1;chr1;chr1;chr1;chr1;chr1;chr1;chr1;chr1;chr1;chr1;chr1;chr1;chr1;chr1;chr1;chr1;chr1;chr1;chr1;chr1;chr1;chr1;chr1;chr1;chr1;chr1;chr1;chr1;chr1;chr1;chr1;chr1;chr1;chr1;chr1;chr1;chr1;chr1;chr1;chr1;chr1;chr1;chr1;chr1;chr1;chr1;chr1;chr1;chr1;chr1;chr1	9798130;9798130;9827013;9848281;9865131;9865131;9865131;9868383;9868383;9868383;9871630;9871630;9871630;9872258;9872258;9872258;9877166;9877166;9877166;9879026;9879026;9879026;9880332;9880332;9880332;9881578;9881578;9881578;9881760;9881760;9881760;9884407;9884407;9884407;9884625;9884625;9884625;9885667;9885667;9885667;9886047;9886047;9886047;9888870;9888870;9888870;9891361;9891361;9891361;9898720;9898720;9898720	9798246;9798246;9827119;9848385;9865348;9865348;9865348;9868466;9868466;9868466;9871702;9871702;9871702;9872333;9872333;9872333;9877253;9877253;9877253;9879075;9879075;9879075;9880389;9880389;9880389;9881661;9881661;9881661;9881891;9881891;9881891;9884519;9884519;9884519;9884661;9884661;9884661;9885753;9885753;9885753;9886142;9886142;9886142;9889025;9889025;9889025;9891450;9891450;9891450;9902568;9902568;9902568	+;+;+;+;+;+;+;+;+;+;+;+;+;+;+;+;+;+;+;+;+;+;+;+;+;+;+;+;+;+;+;+;+;+;+;+;+;+;+;+;+;+;+;+;+;+;+;+;+;+;+;+	5620	166	chr1;chr1;chr1;chr1;chr1;chr1;chr1;chr1;chr1;chr1;chr1;chr1;chr1;chr1;chr1;chr1;chr1;chr1;chr1;chr1;chr1;chr1;chr1;chr1;chr1;chr1;chr1;chr1;chr1;chr1;chr1;chr1;chr1;chr1;chr1;chr1;chr1;chr1;chr1;chr1;chr1;chr1;chr1;chr1;chr1;chr1;chr1;chr1;chr1;chr1;chr1;chr1	9798130;9798130;9827013;9848281;9865131;9865131;9865131;9868383;9868383;9868383;9871630;9871630;9871630;9872258;9872258;9872258;9877166;9877166;9877166;9879026;9879026;9879026;9880332;9880332;9880332;9881578;9881578;9881578;9881760;9881760;9881760;9884407;9884407;9884407;9884625;9884625;9884625;9885667;9885667;9885667;9886047;9886047;9886047;9888870;9888870;9888870;9891361;9891361;9891361;9898720;9898720;9898720	9798246;9798246;9827119;9848385;9865348;9865348;9865348;9868466;9868466;9868466;9871702;9871702;9871702;9872333;9872333;9872333;9877253;9877253;9877253;9879075;9879075;9879075;9880389;9880389;9880389;9881661;9881661;9881661;9881891;9881891;9881891;9884519;9884519;9884519;9884661;9884661;9884661;9885753;9885753;9885753;9886142;9886142;9886142;9889025;9889025;9889025;9891450;9891450;9891450;9902568;9902568;9902568	+;+;+;+;+;+;+;+;+;+;+;+;+;+;+;+;+;+;+;+;+;+;+;+;+;+;+;+;+;+;+;+;+;+;+;+;+;+;+;+;+;+;+;+;+;+;+;+;+;+;+;+	5620	199	chr1;chr1;chr1;chr1;chr1;chr1;chr1;chr1;chr1;chr1;chr1;chr1;chr1;chr1;chr1;chr1;chr1;chr1;chr1;chr1;chr1;chr1;chr1;chr1;chr1;chr1;chr1;chr1;chr1;chr1;chr1;chr1;chr1;chr1;chr1;chr1;chr1;chr1;chr1;chr1;chr1;chr1;chr1;chr1;chr1;chr1;chr1;chr1;chr1;chr1;chr1;chr1	9798130;9798130;9827013;9848281;9865131;9865131;9865131;9868383;9868383;9868383;9871630;9871630;9871630;9872258;9872258;9872258;9877166;9877166;9877166;9879026;9879026;9879026;9880332;9880332;9880332;9881578;9881578;9881578;9881760;9881760;9881760;9884407;9884407;9884407;9884625;9884625;9884625;9885667;9885667;9885667;9886047;9886047;9886047;9888870;9888870;9888870;9891361;9891361;9891361;9898720;9898720;9898720	9798246;9798246;9827119;9848385;9865348;9865348;9865348;9868466;9868466;9868466;9871702;9871702;9871702;9872333;9872333;9872333;9877253;9877253;9877253;9879075;9879075;9879075;9880389;9880389;9880389;9881661;9881661;9881661;9881891;9881891;9881891;9884519;9884519;9884519;9884661;9884661;9884661;9885753;9885753;9885753;9886142;9886142;9886142;9889025;9889025;9889025;9891450;9891450;9891450;9902568;9902568;9902568	+;+;+;+;+;+;+;+;+;+;+;+;+;+;+;+;+;+;+;+;+;+;+;+;+;+;+;+;+;+;+;+;+;+;+;+;+;+;+;+;+;+;+;+;+;+;+;+;+;+;+;+	5620	186	chr1;chr1;chr1;chr1;chr1;chr1;chr1;chr1;chr1;chr1;chr1;chr1;chr1;chr1;chr1;chr1;chr1;chr1;chr1;chr1;chr1;chr1;chr1;chr1;chr1;chr1;chr1;chr1;chr1;chr1;chr1;chr1;chr1;chr1;chr1;chr1;chr1;chr1;chr1;chr1;chr1;chr1;chr1;chr1;chr1;chr1;chr1;chr1;chr1;chr1;chr1;chr1	9798130;9798130;9827013;9848281;9865131;9865131;9865131;9868383;9868383;9868383;9871630;9871630;9871630;9872258;9872258;9872258;9877166;9877166;9877166;9879026;9879026;9879026;9880332;9880332;9880332;9881578;9881578;9881578;9881760;9881760;9881760;9884407;9884407;9884407;9884625;9884625;9884625;9885667;9885667;9885667;9886047;9886047;9886047;9888870;9888870;9888870;9891361;9891361;9891361;9898720;9898720;9898720	9798246;9798246;9827119;9848385;9865348;9865348;9865348;9868466;9868466;9868466;9871702;9871702;9871702;9872333;9872333;9872333;9877253;9877253;9877253;9879075;9879075;9879075;9880389;9880389;9880389;9881661;9881661;9881661;9881891;9881891;9881891;9884519;9884519;9884519;9884661;9884661;9884661;9885753;9885753;9885753;9886142;9886142;9886142;9889025;9889025;9889025;9891450;9891450;9891450;9902568;9902568;9902568	+;+;+;+;+;+;+;+;+;+;+;+;+;+;+;+;+;+;+;+;+;+;+;+;+;+;+;+;+;+;+;+;+;+;+;+;+;+;+;+;+;+;+;+;+;+;+;+;+;+;+;+	5620	172	chr1;chr1;chr1;chr1;chr1;chr1;chr1;chr1;chr1;chr1;chr1;chr1;chr1;chr1;chr1;chr1;chr1;chr1;chr1;chr1;chr1;chr1;chr1;chr1;chr1;chr1;chr1;chr1;chr1;chr1;chr1;chr1;chr1;chr1;chr1;chr1;chr1;chr1;chr1;chr1;chr1;chr1;chr1;chr1;chr1;chr1;chr1;chr1;chr1;chr1;chr1;chr1	9798130;9798130;9827013;9848281;9865131;9865131;9865131;9868383;9868383;9868383;9871630;9871630;9871630;9872258;9872258;9872258;9877166;9877166;9877166;9879026;9879026;9879026;9880332;9880332;9880332;9881578;9881578;9881578;9881760;9881760;9881760;9884407;9884407;9884407;9884625;9884625;9884625;9885667;9885667;9885667;9886047;9886047;9886047;9888870;9888870;9888870;9891361;9891361;9891361;9898720;9898720;9898720	9798246;9798246;9827119;9848385;9865348;9865348;9865348;9868466;9868466;9868466;9871702;9871702;9871702;9872333;9872333;9872333;9877253;9877253;9877253;9879075;9879075;9879075;9880389;9880389;9880389;9881661;9881661;9881661;9881891;9881891;9881891;9884519;9884519;9884519;9884661;9884661;9884661;9885753;9885753;9885753;9886142;9886142;9886142;9889025;9889025;9889025;9891450;9891450;9891450;9902568;9902568;9902568	+;+;+;+;+;+;+;+;+;+;+;+;+;+;+;+;+;+;+;+;+;+;+;+;+;+;+;+;+;+;+;+;+;+;+;+;+;+;+;+;+;+;+;+;+;+;+;+;+;+;+;+	5620	148	chr1;chr1;chr1;chr1;chr1;chr1;chr1;chr1;chr1;chr1;chr1;chr1;chr1;chr1;chr1;chr1;chr1;chr1;chr1;chr1;chr1;chr1;chr1;chr1;chr1;chr1;chr1;chr1;chr1;chr1;chr1;chr1;chr1;chr1;chr1;chr1;chr1;chr1;chr1;chr1;chr1;chr1;chr1;chr1;chr1;chr1;chr1;chr1;chr1;chr1;chr1;chr1	9798130;9798130;9827013;9848281;9865131;9865131;9865131;9868383;9868383;9868383;9871630;9871630;9871630;9872258;9872258;9872258;9877166;9877166;9877166;9879026;9879026;9879026;9880332;9880332;9880332;9881578;9881578;9881578;9881760;9881760;9881760;9884407;9884407;9884407;9884625;9884625;9884625;9885667;9885667;9885667;9886047;9886047;9886047;9888870;9888870;9888870;9891361;9891361;9891361;9898720;9898720;9898720	9798246;9798246;9827119;9848385;9865348;9865348;9865348;9868466;9868466;9868466;9871702;9871702;9871702;9872333;9872333;9872333;9877253;9877253;9877253;9879075;9879075;9879075;9880389;9880389;9880389;9881661;9881661;9881661;9881891;9881891;9881891;9884519;9884519;9884519;9884661;9884661;9884661;9885753;9885753;9885753;9886142;9886142;9886142;9889025;9889025;9889025;9891450;9891450;9891450;9902568;9902568;9902568	+;+;+;+;+;+;+;+;+;+;+;+;+;+;+;+;+;+;+;+;+;+;+;+;+;+;+;+;+;+;+;+;+;+;+;+;+;+;+;+;+;+;+;+;+;+;+;+;+;+;+;+	5620	294	chr1;chr1;chr1;chr1;chr1;chr1;chr1;chr1;chr1;chr1;chr1;chr1;chr1;chr1;chr1;chr1;chr1;chr1;chr1;chr1;chr1;chr1;chr1;chr1;chr1;chr1;chr1;chr1;chr1;chr1;chr1;chr1;chr1;chr1;chr1;chr1;chr1;chr1;chr1;chr1;chr1;chr1;chr1;chr1;chr1;chr1;chr1;chr1;chr1;chr1;chr1;chr1	9798130;9798130;9827013;9848281;9865131;9865131;9865131;9868383;9868383;9868383;9871630;9871630;9871630;9872258;9872258;9872258;9877166;9877166;9877166;9879026;9879026;9879026;9880332;9880332;9880332;9881578;9881578;9881578;9881760;9881760;9881760;9884407;9884407;9884407;9884625;9884625;9884625;9885667;9885667;9885667;9886047;9886047;9886047;9888870;9888870;9888870;9891361;9891361;9891361;9898720;9898720;9898720	9798246;9798246;9827119;9848385;9865348;9865348;9865348;9868466;9868466;9868466;9871702;9871702;9871702;9872333;9872333;9872333;9877253;9877253;9877253;9879075;9879075;9879075;9880389;9880389;9880389;9881661;9881661;9881661;9881891;9881891;9881891;9884519;9884519;9884519;9884661;9884661;9884661;9885753;9885753;9885753;9886142;9886142;9886142;9889025;9889025;9889025;9891450;9891450;9891450;9902568;9902568;9902568	+;+;+;+;+;+;+;+;+;+;+;+;+;+;+;+;+;+;+;+;+;+;+;+;+;+;+;+;+;+;+;+;+;+;+;+;+;+;+;+;+;+;+;+;+;+;+;+;+;+;+;+	5620	50	chr1;chr1;chr1;chr1;chr1;chr1;chr1;chr1;chr1;chr1;chr1;chr1;chr1;chr1;chr1;chr1;chr1;chr1;chr1;chr1;chr1;chr1;chr1;chr1;chr1;chr1;chr1;chr1;chr1;chr1;chr1;chr1;chr1;chr1;chr1;chr1;chr1;chr1;chr1;chr1;chr1;chr1;chr1;chr1;chr1;chr1;chr1;chr1;chr1;chr1;chr1;chr1	9798130;9798130;9827013;9848281;9865131;9865131;9865131;9868383;9868383;9868383;9871630;9871630;9871630;9872258;9872258;9872258;9877166;9877166;9877166;9879026;9879026;9879026;9880332;9880332;9880332;9881578;9881578;9881578;9881760;9881760;9881760;9884407;9884407;9884407;9884625;9884625;9884625;9885667;9885667;9885667;9886047;9886047;9886047;9888870;9888870;9888870;9891361;9891361;9891361;9898720;9898720;9898720	9798246;9798246;9827119;9848385;9865348;9865348;9865348;9868466;9868466;9868466;9871702;9871702;9871702;9872333;9872333;9872333;9877253;9877253;9877253;9879075;9879075;9879075;9880389;9880389;9880389;9881661;9881661;9881661;9881891;9881891;9881891;9884519;9884519;9884519;9884661;9884661;9884661;9885753;9885753;9885753;9886142;9886142;9886142;9889025;9889025;9889025;9891450;9891450;9891450;9902568;9902568;9902568	+;+;+;+;+;+;+;+;+;+;+;+;+;+;+;+;+;+;+;+;+;+;+;+;+;+;+;+;+;+;+;+;+;+;+;+;+;+;+;+;+;+;+;+;+;+;+;+;+;+;+;+	5620	42	chr1;chr1;chr1;chr1;chr1;chr1;chr1;chr1;chr1;chr1;chr1;chr1;chr1;chr1;chr1;chr1;chr1;chr1;chr1;chr1;chr1;chr1;chr1;chr1;chr1;chr1;chr1;chr1;chr1;chr1;chr1;chr1;chr1;chr1;chr1;chr1;chr1;chr1;chr1;chr1;chr1;chr1;chr1;chr1;chr1;chr1;chr1;chr1;chr1;chr1;chr1;chr1	9798130;9798130;9827013;9848281;9865131;9865131;9865131;9868383;9868383;9868383;9871630;9871630;9871630;9872258;9872258;9872258;9877166;9877166;9877166;9879026;9879026;9879026;9880332;9880332;9880332;9881578;9881578;9881578;9881760;9881760;9881760;9884407;9884407;9884407;9884625;9884625;9884625;9885667;9885667;9885667;9886047;9886047;9886047;9888870;9888870;9888870;9891361;9891361;9891361;9898720;9898720;9898720	9798246;9798246;9827119;9848385;9865348;9865348;9865348;9868466;9868466;9868466;9871702;9871702;9871702;9872333;9872333;9872333;9877253;9877253;9877253;9879075;9879075;9879075;9880389;9880389;9880389;9881661;9881661;9881661;9881891;9881891;9881891;9884519;9884519;9884519;9884661;9884661;9884661;9885753;9885753;9885753;9886142;9886142;9886142;9889025;9889025;9889025;9891450;9891450;9891450;9902568;9902568;9902568	+;+;+;+;+;+;+;+;+;+;+;+;+;+;+;+;+;+;+;+;+;+;+;+;+;+;+;+;+;+;+;+;+;+;+;+;+;+;+;+;+;+;+;+;+;+;+;+;+;+;+;+	5620	35	chr1;chr1;chr1;chr1;chr1;chr1;chr1;chr1;chr1;chr1;chr1;chr1;chr1;chr1;chr1;chr1;chr1;chr1;chr1;chr1;chr1;chr1;chr1;chr1;chr1;chr1;chr1;chr1;chr1;chr1;chr1;chr1;chr1;chr1;chr1;chr1;chr1;chr1;chr1;chr1;chr1;chr1;chr1;chr1;chr1;chr1;chr1;chr1;chr1;chr1;chr1;chr1	9798130;9798130;9827013;9848281;9865131;9865131;9865131;9868383;9868383;9868383;9871630;9871630;9871630;9872258;9872258;9872258;9877166;9877166;9877166;9879026;9879026;9879026;9880332;9880332;9880332;9881578;9881578;9881578;9881760;9881760;9881760;9884407;9884407;9884407;9884625;9884625;9884625;9885667;9885667;9885667;9886047;9886047;9886047;9888870;9888870;9888870;9891361;9891361;9891361;9898720;9898720;9898720	9798246;9798246;9827119;9848385;9865348;9865348;9865348;9868466;9868466;9868466;9871702;9871702;9871702;9872333;9872333;9872333;9877253;9877253;9877253;9879075;9879075;9879075;9880389;9880389;9880389;9881661;9881661;9881661;9881891;9881891;9881891;9884519;9884519;9884519;9884661;9884661;9884661;9885753;9885753;9885753;9886142;9886142;9886142;9889025;9889025;9889025;9891450;9891450;9891450;9902568;9902568;9902568	+;+;+;+;+;+;+;+;+;+;+;+;+;+;+;+;+;+;+;+;+;+;+;+;+;+;+;+;+;+;+;+;+;+;+;+;+;+;+;+;+;+;+;+;+;+;+;+;+;+;+;+	5620	40	chr1;chr1;chr1;chr1;chr1;chr1;chr1;chr1;chr1;chr1;chr1;chr1;chr1;chr1;chr1;chr1;chr1;chr1;chr1;chr1;chr1;chr1;chr1;chr1;chr1;chr1;chr1;chr1;chr1;chr1;chr1;chr1;chr1;chr1;chr1;chr1;chr1;chr1;chr1;chr1;chr1;chr1;chr1;chr1;chr1;chr1;chr1;chr1;chr1;chr1;chr1;chr1	9798130;9798130;9827013;9848281;9865131;9865131;9865131;9868383;9868383;9868383;9871630;9871630;9871630;9872258;9872258;9872258;9877166;9877166;9877166;9879026;9879026;9879026;9880332;9880332;9880332;9881578;9881578;9881578;9881760;9881760;9881760;9884407;9884407;9884407;9884625;9884625;9884625;9885667;9885667;9885667;9886047;9886047;9886047;9888870;9888870;9888870;9891361;9891361;9891361;9898720;9898720;9898720	9798246;9798246;9827119;9848385;9865348;9865348;9865348;9868466;9868466;9868466;9871702;9871702;9871702;9872333;9872333;9872333;9877253;9877253;9877253;9879075;9879075;9879075;9880389;9880389;9880389;9881661;9881661;9881661;9881891;9881891;9881891;9884519;9884519;9884519;9884661;9884661;9884661;9885753;9885753;9885753;9886142;9886142;9886142;9889025;9889025;9889025;9891450;9891450;9891450;9902568;9902568;9902568	+;+;+;+;+;+;+;+;+;+;+;+;+;+;+;+;+;+;+;+;+;+;+;+;+;+;+;+;+;+;+;+;+;+;+;+;+;+;+;+;+;+;+;+;+;+;+;+;+;+;+;+	5620	59	chr1;chr1;chr1;chr1;chr1;chr1;chr1;chr1;chr1;chr1;chr1;chr1;chr1;chr1;chr1;chr1;chr1;chr1;chr1;chr1;chr1;chr1;chr1;chr1;chr1;chr1;chr1;chr1;chr1;chr1;chr1;chr1;chr1;chr1;chr1;chr1;chr1;chr1;chr1;chr1;chr1;chr1;chr1;chr1;chr1;chr1;chr1;chr1;chr1;chr1;chr1;chr1	9798130;9798130;9827013;9848281;9865131;9865131;9865131;9868383;9868383;9868383;9871630;9871630;9871630;9872258;9872258;9872258;9877166;9877166;9877166;9879026;9879026;9879026;9880332;9880332;9880332;9881578;9881578;9881578;9881760;9881760;9881760;9884407;9884407;9884407;9884625;9884625;9884625;9885667;9885667;9885667;9886047;9886047;9886047;9888870;9888870;9888870;9891361;9891361;9891361;9898720;9898720;9898720	9798246;9798246;9827119;9848385;9865348;9865348;9865348;9868466;9868466;9868466;9871702;9871702;9871702;9872333;9872333;9872333;9877253;9877253;9877253;9879075;9879075;9879075;9880389;9880389;9880389;9881661;9881661;9881661;9881891;9881891;9881891;9884519;9884519;9884519;9884661;9884661;9884661;9885753;9885753;9885753;9886142;9886142;9886142;9889025;9889025;9889025;9891450;9891450;9891450;9902568;9902568;9902568	+;+;+;+;+;+;+;+;+;+;+;+;+;+;+;+;+;+;+;+;+;+;+;+;+;+;+;+;+;+;+;+;+;+;+;+;+;+;+;+;+;+;+;+;+;+;+;+;+;+;+;+	5620	40	chr1;chr1;chr1;chr1;chr1;chr1;chr1;chr1;chr1;chr1;chr1;chr1;chr1;chr1;chr1;chr1;chr1;chr1;chr1;chr1;chr1;chr1;chr1;chr1;chr1;chr1;chr1;chr1;chr1;chr1;chr1;chr1;chr1;chr1;chr1;chr1;chr1;chr1;chr1;chr1;chr1;chr1;chr1;chr1;chr1;chr1;chr1;chr1;chr1;chr1;chr1;chr1	9798130;9798130;9827013;9848281;9865131;9865131;9865131;9868383;9868383;9868383;9871630;9871630;9871630;9872258;9872258;9872258;9877166;9877166;9877166;9879026;9879026;9879026;9880332;9880332;9880332;9881578;9881578;9881578;9881760;9881760;9881760;9884407;9884407;9884407;9884625;9884625;9884625;9885667;9885667;9885667;9886047;9886047;9886047;9888870;9888870;9888870;9891361;9891361;9891361;9898720;9898720;9898720	9798246;9798246;9827119;9848385;9865348;9865348;9865348;9868466;9868466;9868466;9871702;9871702;9871702;9872333;9872333;9872333;9877253;9877253;9877253;9879075;9879075;9879075;9880389;9880389;9880389;9881661;9881661;9881661;9881891;9881891;9881891;9884519;9884519;9884519;9884661;9884661;9884661;9885753;9885753;9885753;9886142;9886142;9886142;9889025;9889025;9889025;9891450;9891450;9891450;9902568;9902568;9902568	+;+;+;+;+;+;+;+;+;+;+;+;+;+;+;+;+;+;+;+;+;+;+;+;+;+;+;+;+;+;+;+;+;+;+;+;+;+;+;+;+;+;+;+;+;+;+;+;+;+;+;+	5620	59	chr1;chr1;chr1;chr1;chr1;chr1;chr1;chr1;chr1;chr1;chr1;chr1;chr1;chr1;chr1;chr1;chr1;chr1;chr1;chr1;chr1;chr1;chr1;chr1;chr1;chr1;chr1;chr1;chr1;chr1;chr1;chr1;chr1;chr1;chr1;chr1;chr1;chr1;chr1;chr1;chr1;chr1;chr1;chr1;chr1;chr1;chr1;chr1;chr1;chr1;chr1;chr1	9798130;9798130;9827013;9848281;9865131;9865131;9865131;9868383;9868383;9868383;9871630;9871630;9871630;9872258;9872258;9872258;9877166;9877166;9877166;9879026;9879026;9879026;9880332;9880332;9880332;9881578;9881578;9881578;9881760;9881760;9881760;9884407;9884407;9884407;9884625;9884625;9884625;9885667;9885667;9885667;9886047;9886047;9886047;9888870;9888870;9888870;9891361;9891361;9891361;9898720;9898720;9898720	9798246;9798246;9827119;9848385;9865348;9865348;9865348;9868466;9868466;9868466;9871702;9871702;9871702;9872333;9872333;9872333;9877253;9877253;9877253;9879075;9879075;9879075;9880389;9880389;9880389;9881661;9881661;9881661;9881891;9881891;9881891;9884519;9884519;9884519;9884661;9884661;9884661;9885753;9885753;9885753;9886142;9886142;9886142;9889025;9889025;9889025;9891450;9891450;9891450;9902568;9902568;9902568	+;+;+;+;+;+;+;+;+;+;+;+;+;+;+;+;+;+;+;+;+;+;+;+;+;+;+;+;+;+;+;+;+;+;+;+;+;+;+;+;+;+;+;+;+;+;+;+;+;+;+;+	5620	112	chr1;chr1;chr1;chr1;chr1;chr1;chr1;chr1;chr1;chr1;chr1;chr1;chr1;chr1;chr1;chr1;chr1;chr1;chr1;chr1;chr1;chr1;chr1;chr1;chr1;chr1;chr1;chr1;chr1;chr1;chr1;chr1;chr1;chr1;chr1;chr1;chr1;chr1;chr1;chr1;chr1;chr1;chr1;chr1;chr1;chr1;chr1;chr1;chr1;chr1;chr1;chr1	9798130;9798130;9827013;9848281;9865131;9865131;9865131;9868383;9868383;9868383;9871630;9871630;9871630;9872258;9872258;9872258;9877166;9877166;9877166;9879026;9879026;9879026;9880332;9880332;9880332;9881578;9881578;9881578;9881760;9881760;9881760;9884407;9884407;9884407;9884625;9884625;9884625;9885667;9885667;9885667;9886047;9886047;9886047;9888870;9888870;9888870;9891361;9891361;9891361;9898720;9898720;9898720	9798246;9798246;9827119;9848385;9865348;9865348;9865348;9868466;9868466;9868466;9871702;9871702;9871702;9872333;9872333;9872333;9877253;9877253;9877253;9879075;9879075;9879075;9880389;9880389;9880389;9881661;9881661;9881661;9881891;9881891;9881891;9884519;9884519;9884519;9884661;9884661;9884661;9885753;9885753;9885753;9886142;9886142;9886142;9889025;9889025;9889025;9891450;9891450;9891450;9902568;9902568;9902568	+;+;+;+;+;+;+;+;+;+;+;+;+;+;+;+;+;+;+;+;+;+;+;+;+;+;+;+;+;+;+;+;+;+;+;+;+;+;+;+;+;+;+;+;+;+;+;+;+;+;+;+	5620	81	chr1;chr1;chr1;chr1;chr1;chr1;chr1;chr1;chr1;chr1;chr1;chr1;chr1;chr1;chr1;chr1;chr1;chr1;chr1;chr1;chr1;chr1;chr1;chr1;chr1;chr1;chr1;chr1;chr1;chr1;chr1;chr1;chr1;chr1;chr1;chr1;chr1;chr1;chr1;chr1;chr1;chr1;chr1;chr1;chr1;chr1;chr1;chr1;chr1;chr1;chr1;chr1	9798130;9798130;9827013;9848281;9865131;9865131;9865131;9868383;9868383;9868383;9871630;9871630;9871630;9872258;9872258;9872258;9877166;9877166;9877166;9879026;9879026;9879026;9880332;9880332;9880332;9881578;9881578;9881578;9881760;9881760;9881760;9884407;9884407;9884407;9884625;9884625;9884625;9885667;9885667;9885667;9886047;9886047;9886047;9888870;9888870;9888870;9891361;9891361;9891361;9898720;9898720;9898720	9798246;9798246;9827119;9848385;9865348;9865348;9865348;9868466;9868466;9868466;9871702;9871702;9871702;9872333;9872333;9872333;9877253;9877253;9877253;9879075;9879075;9879075;9880389;9880389;9880389;9881661;9881661;9881661;9881891;9881891;9881891;9884519;9884519;9884519;9884661;9884661;9884661;9885753;9885753;9885753;9886142;9886142;9886142;9889025;9889025;9889025;9891450;9891450;9891450;9902568;9902568;9902568	+;+;+;+;+;+;+;+;+;+;+;+;+;+;+;+;+;+;+;+;+;+;+;+;+;+;+;+;+;+;+;+;+;+;+;+;+;+;+;+;+;+;+;+;+;+;+;+;+;+;+;+	5620	131	chr1;chr1;chr1;chr1;chr1;chr1;chr1;chr1;chr1;chr1;chr1;chr1;chr1;chr1;chr1;chr1;chr1;chr1;chr1;chr1;chr1;chr1;chr1;chr1;chr1;chr1;chr1;chr1;chr1;chr1;chr1;chr1;chr1;chr1;chr1;chr1;chr1;chr1;chr1;chr1;chr1;chr1;chr1;chr1;chr1;chr1;chr1;chr1;chr1;chr1;chr1;chr1	9798130;9798130;9827013;9848281;9865131;9865131;9865131;9868383;9868383;9868383;9871630;9871630;9871630;9872258;9872258;9872258;9877166;9877166;9877166;9879026;9879026;9879026;9880332;9880332;9880332;9881578;9881578;9881578;9881760;9881760;9881760;9884407;9884407;9884407;9884625;9884625;9884625;9885667;9885667;9885667;9886047;9886047;9886047;9888870;9888870;9888870;9891361;9891361;9891361;9898720;9898720;9898720	9798246;9798246;9827119;9848385;9865348;9865348;9865348;9868466;9868466;9868466;9871702;9871702;9871702;9872333;9872333;9872333;9877253;9877253;9877253;9879075;9879075;9879075;9880389;9880389;9880389;9881661;9881661;9881661;9881891;9881891;9881891;9884519;9884519;9884519;9884661;9884661;9884661;9885753;9885753;9885753;9886142;9886142;9886142;9889025;9889025;9889025;9891450;9891450;9891450;9902568;9902568;9902568	+;+;+;+;+;+;+;+;+;+;+;+;+;+;+;+;+;+;+;+;+;+;+;+;+;+;+;+;+;+;+;+;+;+;+;+;+;+;+;+;+;+;+;+;+;+;+;+;+;+;+;+	5620	86	chr1;chr1;chr1;chr1;chr1;chr1;chr1;chr1;chr1;chr1;chr1;chr1;chr1;chr1;chr1;chr1;chr1;chr1;chr1;chr1;chr1;chr1;chr1;chr1;chr1;chr1;chr1;chr1;chr1;chr1;chr1;chr1;chr1;chr1;chr1;chr1;chr1;chr1;chr1;chr1;chr1;chr1;chr1;chr1;chr1;chr1;chr1;chr1;chr1;chr1;chr1;chr1	9798130;9798130;9827013;9848281;9865131;9865131;9865131;9868383;9868383;9868383;9871630;9871630;9871630;9872258;9872258;9872258;9877166;9877166;9877166;9879026;9879026;9879026;9880332;9880332;9880332;9881578;9881578;9881578;9881760;9881760;9881760;9884407;9884407;9884407;9884625;9884625;9884625;9885667;9885667;9885667;9886047;9886047;9886047;9888870;9888870;9888870;9891361;9891361;9891361;9898720;9898720;9898720	9798246;9798246;9827119;9848385;9865348;9865348;9865348;9868466;9868466;9868466;9871702;9871702;9871702;9872333;9872333;9872333;9877253;9877253;9877253;9879075;9879075;9879075;9880389;9880389;9880389;9881661;9881661;9881661;9881891;9881891;9881891;9884519;9884519;9884519;9884661;9884661;9884661;9885753;9885753;9885753;9886142;9886142;9886142;9889025;9889025;9889025;9891450;9891450;9891450;9902568;9902568;9902568	+;+;+;+;+;+;+;+;+;+;+;+;+;+;+;+;+;+;+;+;+;+;+;+;+;+;+;+;+;+;+;+;+;+;+;+;+;+;+;+;+;+;+;+;+;+;+;+;+;+;+;+	5620	85
Gins2	chr8;chr8;chr8;chr8;chr8	120581266;120582082;120586093;120588725;120588926	120581811;120582208;120586192;120588839;120589075	-;-;-;-;-	1038	467	chr8;chr8;chr8;chr8;chr8	120581266;120582082;120586093;120588725;120588926	120581811;120582208;120586192;120588839;120589075	-;-;-;-;-	1038	361	chr8;chr8;chr8;chr8;chr8	120581266;120582082;120586093;120588725;120588926	120581811;120582208;120586192;120588839;120589075	-;-;-;-;-	1038	500	chr8;chr8;chr8;chr8;chr8	120581266;120582082;120586093;120588725;120588926	120581811;120582208;120586192;120588839;120589075	-;-;-;-;-	1038	467	chr8;chr8;chr8;chr8;chr8	120581266;120582082;120586093;120588725;120588926	120581811;120582208;120586192;120588839;120589075	-;-;-;-;-	1038	504	chr8;chr8;chr8;chr8;chr8	120581266;120582082;120586093;120588725;120588926	120581811;120582208;120586192;120588839;120589075	-;-;-;-;-	1038	481	chr8;chr8;chr8;chr8;chr8	120581266;120582082;120586093;120588725;120588926	120581811;120582208;120586192;120588839;120589075	-;-;-;-;-	1038	391	chr8;chr8;chr8;chr8;chr8	120581266;120582082;120586093;120588725;120588926	120581811;120582208;120586192;120588839;120589075	-;-;-;-;-	1038	299	chr8;chr8;chr8;chr8;chr8	120581266;120582082;120586093;120588725;120588926	120581811;120582208;120586192;120588839;120589075	-;-;-;-;-	1038	550	chr8;chr8;chr8;chr8;chr8	120581266;120582082;120586093;120588725;120588926	120581811;120582208;120586192;120588839;120589075	-;-;-;-;-	1038	627	chr8;chr8;chr8;chr8;chr8	120581266;120582082;120586093;120588725;120588926	120581811;120582208;120586192;120588839;120589075	-;-;-;-;-	1038	465	chr8;chr8;chr8;chr8;chr8	120581266;120582082;120586093;120588725;120588926	120581811;120582208;120586192;120588839;120589075	-;-;-;-;-	1038	420	chr8;chr8;chr8;chr8;chr8	120581266;120582082;120586093;120588725;120588926	120581811;120582208;120586192;120588839;120589075	-;-;-;-;-	1038	672	chr8;chr8;chr8;chr8;chr8	120581266;120582082;120586093;120588725;120588926	120581811;120582208;120586192;120588839;120589075	-;-;-;-;-	1038	955	chr8;chr8;chr8;chr8;chr8	120581266;120582082;120586093;120588725;120588926	120581811;120582208;120586192;120588839;120589075	-;-;-;-;-	1038	463	chr8;chr8;chr8;chr8;chr8	120581266;120582082;120586093;120588725;120588926	120581811;120582208;120586192;120588839;120589075	-;-;-;-;-	1038	330	chr8;chr8;chr8;chr8;chr8	120581266;120582082;120586093;120588725;120588926	120581811;120582208;120586192;120588839;120589075	-;-;-;-;-	1038	335	chr8;chr8;chr8;chr8;chr8	120581266;120582082;120586093;120588725;120588926	120581811;120582208;120586192;120588839;120589075	-;-;-;-;-	1038	393	chr8;chr8;chr8;chr8;chr8	120581266;120582082;120586093;120588725;120588926	120581811;120582208;120586192;120588839;120589075	-;-;-;-;-	1038	411	chr8;chr8;chr8;chr8;chr8	120581266;120582082;120586093;120588725;120588926	120581811;120582208;120586192;120588839;120589075	-;-;-;-;-	1038	336	chr8;chr8;chr8;chr8;chr8	120581266;120582082;120586093;120588725;120588926	120581811;120582208;120586192;120588839;120589075	-;-;-;-;-	1038	511	chr8;chr8;chr8;chr8;chr8	120581266;120582082;120586093;120588725;120588926	120581811;120582208;120586192;120588839;120589075	-;-;-;-;-	1038	510	chr8;chr8;chr8;chr8;chr8	120581266;120582082;120586093;120588725;120588926	120581811;120582208;120586192;120588839;120589075	-;-;-;-;-	1038	451	chr8;chr8;chr8;chr8;chr8	120581266;120582082;120586093;120588725;120588926	120581811;120582208;120586192;120588839;120589075	-;-;-;-;-	1038	418	chr8;chr8;chr8;chr8;chr8	120581266;120582082;120586093;120588725;120588926	120581811;120582208;120586192;120588839;120589075	-;-;-;-;-	1038	442	chr8;chr8;chr8;chr8;chr8	120581266;120582082;120586093;120588725;120588926	120581811;120582208;120586192;120588839;120589075	-;-;-;-;-	1038	488
