## Supplementary material for "A Scaffolding Element Rewires Local 3D Chromatin Architecture During Differentiation": 8 Supplementary Tables: Supplementary Table 2.xlsx (part 265 of 413)

### Sheet: Subread_counts_RefSeq_UCSC_GTF (continued)
Geneid	ESC wt R1						ESC wt R2						ESC ∆prom R1						ESC ∆prom R2						ESC polyA R1						ESC polyA R2						ESC ∆A R1						ESC ∆A R2						ESC ∆B R1						ESC ∆B R2						ESC ∆AB R1						ESC ∆AB R2						ESC Pax6+ R1						ESC Pax6+ R2						NPC wt R1						NPC wt R2						NPC ∆prom R1						NPC ∆prom R2						NPC polyA R1						NPC polyA R2						NPC ∆A R1						NPC ∆A R2						NPC ∆B R1						NPC ∆B R2						NPC ∆AB R1						NPC ∆AB R1
Afap1l1	chr18;chr18;chr18;chr18;chr18;chr18;chr18;chr18;chr18;chr18;chr18;chr18;chr18;chr18;chr18;chr18;chr18;chr18;chr18	61730262;61733704;61735568;61736783;61737496;61738684;61739124;61741630;61743278;61743667;61746778;61748696;61751666;61752509;61755563;61756840;61757652;61758600;61786576	61731310;61733832;61735746;61736947;61737607;61738756;61739269;61741841;61743430;61743760;61746870;61748875;61751877;61752607;61755674;61756934;61757735;61758728;61786662	-;-;-;-;-;-;-;-;-;-;-;-;-;-;-;-;-;-;-	3403	166	chr18;chr18;chr18;chr18;chr18;chr18;chr18;chr18;chr18;chr18;chr18;chr18;chr18;chr18;chr18;chr18;chr18;chr18;chr18	61730262;61733704;61735568;61736783;61737496;61738684;61739124;61741630;61743278;61743667;61746778;61748696;61751666;61752509;61755563;61756840;61757652;61758600;61786576	61731310;61733832;61735746;61736947;61737607;61738756;61739269;61741841;61743430;61743760;61746870;61748875;61751877;61752607;61755674;61756934;61757735;61758728;61786662	-;-;-;-;-;-;-;-;-;-;-;-;-;-;-;-;-;-;-	3403	126	chr18;chr18;chr18;chr18;chr18;chr18;chr18;chr18;chr18;chr18;chr18;chr18;chr18;chr18;chr18;chr18;chr18;chr18;chr18	61730262;61733704;61735568;61736783;61737496;61738684;61739124;61741630;61743278;61743667;61746778;61748696;61751666;61752509;61755563;61756840;61757652;61758600;61786576	61731310;61733832;61735746;61736947;61737607;61738756;61739269;61741841;61743430;61743760;61746870;61748875;61751877;61752607;61755674;61756934;61757735;61758728;61786662	-;-;-;-;-;-;-;-;-;-;-;-;-;-;-;-;-;-;-	3403	100	chr18;chr18;chr18;chr18;chr18;chr18;chr18;chr18;chr18;chr18;chr18;chr18;chr18;chr18;chr18;chr18;chr18;chr18;chr18	61730262;61733704;61735568;61736783;61737496;61738684;61739124;61741630;61743278;61743667;61746778;61748696;61751666;61752509;61755563;61756840;61757652;61758600;61786576	61731310;61733832;61735746;61736947;61737607;61738756;61739269;61741841;61743430;61743760;61746870;61748875;61751877;61752607;61755674;61756934;61757735;61758728;61786662	-;-;-;-;-;-;-;-;-;-;-;-;-;-;-;-;-;-;-	3403	76	chr18;chr18;chr18;chr18;chr18;chr18;chr18;chr18;chr18;chr18;chr18;chr18;chr18;chr18;chr18;chr18;chr18;chr18;chr18	61730262;61733704;61735568;61736783;61737496;61738684;61739124;61741630;61743278;61743667;61746778;61748696;61751666;61752509;61755563;61756840;61757652;61758600;61786576	61731310;61733832;61735746;61736947;61737607;61738756;61739269;61741841;61743430;61743760;61746870;61748875;61751877;61752607;61755674;61756934;61757735;61758728;61786662	-;-;-;-;-;-;-;-;-;-;-;-;-;-;-;-;-;-;-	3403	89	chr18;chr18;chr18;chr18;chr18;chr18;chr18;chr18;chr18;chr18;chr18;chr18;chr18;chr18;chr18;chr18;chr18;chr18;chr18	61730262;61733704;61735568;61736783;61737496;61738684;61739124;61741630;61743278;61743667;61746778;61748696;61751666;61752509;61755563;61756840;61757652;61758600;61786576	61731310;61733832;61735746;61736947;61737607;61738756;61739269;61741841;61743430;61743760;61746870;61748875;61751877;61752607;61755674;61756934;61757735;61758728;61786662	-;-;-;-;-;-;-;-;-;-;-;-;-;-;-;-;-;-;-	3403	57	chr18;chr18;chr18;chr18;chr18;chr18;chr18;chr18;chr18;chr18;chr18;chr18;chr18;chr18;chr18;chr18;chr18;chr18;chr18	61730262;61733704;61735568;61736783;61737496;61738684;61739124;61741630;61743278;61743667;61746778;61748696;61751666;61752509;61755563;61756840;61757652;61758600;61786576	61731310;61733832;61735746;61736947;61737607;61738756;61739269;61741841;61743430;61743760;61746870;61748875;61751877;61752607;61755674;61756934;61757735;61758728;61786662	-;-;-;-;-;-;-;-;-;-;-;-;-;-;-;-;-;-;-	3403	64	chr18;chr18;chr18;chr18;chr18;chr18;chr18;chr18;chr18;chr18;chr18;chr18;chr18;chr18;chr18;chr18;chr18;chr18;chr18	61730262;61733704;61735568;61736783;61737496;61738684;61739124;61741630;61743278;61743667;61746778;61748696;61751666;61752509;61755563;61756840;61757652;61758600;61786576	61731310;61733832;61735746;61736947;61737607;61738756;61739269;61741841;61743430;61743760;61746870;61748875;61751877;61752607;61755674;61756934;61757735;61758728;61786662	-;-;-;-;-;-;-;-;-;-;-;-;-;-;-;-;-;-;-	3403	51	chr18;chr18;chr18;chr18;chr18;chr18;chr18;chr18;chr18;chr18;chr18;chr18;chr18;chr18;chr18;chr18;chr18;chr18;chr18	61730262;61733704;61735568;61736783;61737496;61738684;61739124;61741630;61743278;61743667;61746778;61748696;61751666;61752509;61755563;61756840;61757652;61758600;61786576	61731310;61733832;61735746;61736947;61737607;61738756;61739269;61741841;61743430;61743760;61746870;61748875;61751877;61752607;61755674;61756934;61757735;61758728;61786662	-;-;-;-;-;-;-;-;-;-;-;-;-;-;-;-;-;-;-	3403	47	chr18;chr18;chr18;chr18;chr18;chr18;chr18;chr18;chr18;chr18;chr18;chr18;chr18;chr18;chr18;chr18;chr18;chr18;chr18	61730262;61733704;61735568;61736783;61737496;61738684;61739124;61741630;61743278;61743667;61746778;61748696;61751666;61752509;61755563;61756840;61757652;61758600;61786576	61731310;61733832;61735746;61736947;61737607;61738756;61739269;61741841;61743430;61743760;61746870;61748875;61751877;61752607;61755674;61756934;61757735;61758728;61786662	-;-;-;-;-;-;-;-;-;-;-;-;-;-;-;-;-;-;-	3403	69	chr18;chr18;chr18;chr18;chr18;chr18;chr18;chr18;chr18;chr18;chr18;chr18;chr18;chr18;chr18;chr18;chr18;chr18;chr18	61730262;61733704;61735568;61736783;61737496;61738684;61739124;61741630;61743278;61743667;61746778;61748696;61751666;61752509;61755563;61756840;61757652;61758600;61786576	61731310;61733832;61735746;61736947;61737607;61738756;61739269;61741841;61743430;61743760;61746870;61748875;61751877;61752607;61755674;61756934;61757735;61758728;61786662	-;-;-;-;-;-;-;-;-;-;-;-;-;-;-;-;-;-;-	3403	91	chr18;chr18;chr18;chr18;chr18;chr18;chr18;chr18;chr18;chr18;chr18;chr18;chr18;chr18;chr18;chr18;chr18;chr18;chr18	61730262;61733704;61735568;61736783;61737496;61738684;61739124;61741630;61743278;61743667;61746778;61748696;61751666;61752509;61755563;61756840;61757652;61758600;61786576	61731310;61733832;61735746;61736947;61737607;61738756;61739269;61741841;61743430;61743760;61746870;61748875;61751877;61752607;61755674;61756934;61757735;61758728;61786662	-;-;-;-;-;-;-;-;-;-;-;-;-;-;-;-;-;-;-	3403	82	chr18;chr18;chr18;chr18;chr18;chr18;chr18;chr18;chr18;chr18;chr18;chr18;chr18;chr18;chr18;chr18;chr18;chr18;chr18	61730262;61733704;61735568;61736783;61737496;61738684;61739124;61741630;61743278;61743667;61746778;61748696;61751666;61752509;61755563;61756840;61757652;61758600;61786576	61731310;61733832;61735746;61736947;61737607;61738756;61739269;61741841;61743430;61743760;61746870;61748875;61751877;61752607;61755674;61756934;61757735;61758728;61786662	-;-;-;-;-;-;-;-;-;-;-;-;-;-;-;-;-;-;-	3403	378	chr18;chr18;chr18;chr18;chr18;chr18;chr18;chr18;chr18;chr18;chr18;chr18;chr18;chr18;chr18;chr18;chr18;chr18;chr18	61730262;61733704;61735568;61736783;61737496;61738684;61739124;61741630;61743278;61743667;61746778;61748696;61751666;61752509;61755563;61756840;61757652;61758600;61786576	61731310;61733832;61735746;61736947;61737607;61738756;61739269;61741841;61743430;61743760;61746870;61748875;61751877;61752607;61755674;61756934;61757735;61758728;61786662	-;-;-;-;-;-;-;-;-;-;-;-;-;-;-;-;-;-;-	3403	556	chr18;chr18;chr18;chr18;chr18;chr18;chr18;chr18;chr18;chr18;chr18;chr18;chr18;chr18;chr18;chr18;chr18;chr18;chr18	61730262;61733704;61735568;61736783;61737496;61738684;61739124;61741630;61743278;61743667;61746778;61748696;61751666;61752509;61755563;61756840;61757652;61758600;61786576	61731310;61733832;61735746;61736947;61737607;61738756;61739269;61741841;61743430;61743760;61746870;61748875;61751877;61752607;61755674;61756934;61757735;61758728;61786662	-;-;-;-;-;-;-;-;-;-;-;-;-;-;-;-;-;-;-	3403	1116	chr18;chr18;chr18;chr18;chr18;chr18;chr18;chr18;chr18;chr18;chr18;chr18;chr18;chr18;chr18;chr18;chr18;chr18;chr18	61730262;61733704;61735568;61736783;61737496;61738684;61739124;61741630;61743278;61743667;61746778;61748696;61751666;61752509;61755563;61756840;61757652;61758600;61786576	61731310;61733832;61735746;61736947;61737607;61738756;61739269;61741841;61743430;61743760;61746870;61748875;61751877;61752607;61755674;61756934;61757735;61758728;61786662	-;-;-;-;-;-;-;-;-;-;-;-;-;-;-;-;-;-;-	3403	690	chr18;chr18;chr18;chr18;chr18;chr18;chr18;chr18;chr18;chr18;chr18;chr18;chr18;chr18;chr18;chr18;chr18;chr18;chr18	61730262;61733704;61735568;61736783;61737496;61738684;61739124;61741630;61743278;61743667;61746778;61748696;61751666;61752509;61755563;61756840;61757652;61758600;61786576	61731310;61733832;61735746;61736947;61737607;61738756;61739269;61741841;61743430;61743760;61746870;61748875;61751877;61752607;61755674;61756934;61757735;61758728;61786662	-;-;-;-;-;-;-;-;-;-;-;-;-;-;-;-;-;-;-	3403	770	chr18;chr18;chr18;chr18;chr18;chr18;chr18;chr18;chr18;chr18;chr18;chr18;chr18;chr18;chr18;chr18;chr18;chr18;chr18	61730262;61733704;61735568;61736783;61737496;61738684;61739124;61741630;61743278;61743667;61746778;61748696;61751666;61752509;61755563;61756840;61757652;61758600;61786576	61731310;61733832;61735746;61736947;61737607;61738756;61739269;61741841;61743430;61743760;61746870;61748875;61751877;61752607;61755674;61756934;61757735;61758728;61786662	-;-;-;-;-;-;-;-;-;-;-;-;-;-;-;-;-;-;-	3403	672	chr18;chr18;chr18;chr18;chr18;chr18;chr18;chr18;chr18;chr18;chr18;chr18;chr18;chr18;chr18;chr18;chr18;chr18;chr18	61730262;61733704;61735568;61736783;61737496;61738684;61739124;61741630;61743278;61743667;61746778;61748696;61751666;61752509;61755563;61756840;61757652;61758600;61786576	61731310;61733832;61735746;61736947;61737607;61738756;61739269;61741841;61743430;61743760;61746870;61748875;61751877;61752607;61755674;61756934;61757735;61758728;61786662	-;-;-;-;-;-;-;-;-;-;-;-;-;-;-;-;-;-;-	3403	682	chr18;chr18;chr18;chr18;chr18;chr18;chr18;chr18;chr18;chr18;chr18;chr18;chr18;chr18;chr18;chr18;chr18;chr18;chr18	61730262;61733704;61735568;61736783;61737496;61738684;61739124;61741630;61743278;61743667;61746778;61748696;61751666;61752509;61755563;61756840;61757652;61758600;61786576	61731310;61733832;61735746;61736947;61737607;61738756;61739269;61741841;61743430;61743760;61746870;61748875;61751877;61752607;61755674;61756934;61757735;61758728;61786662	-;-;-;-;-;-;-;-;-;-;-;-;-;-;-;-;-;-;-	3403	734	chr18;chr18;chr18;chr18;chr18;chr18;chr18;chr18;chr18;chr18;chr18;chr18;chr18;chr18;chr18;chr18;chr18;chr18;chr18	61730262;61733704;61735568;61736783;61737496;61738684;61739124;61741630;61743278;61743667;61746778;61748696;61751666;61752509;61755563;61756840;61757652;61758600;61786576	61731310;61733832;61735746;61736947;61737607;61738756;61739269;61741841;61743430;61743760;61746870;61748875;61751877;61752607;61755674;61756934;61757735;61758728;61786662	-;-;-;-;-;-;-;-;-;-;-;-;-;-;-;-;-;-;-	3403	1161	chr18;chr18;chr18;chr18;chr18;chr18;chr18;chr18;chr18;chr18;chr18;chr18;chr18;chr18;chr18;chr18;chr18;chr18;chr18	61730262;61733704;61735568;61736783;61737496;61738684;61739124;61741630;61743278;61743667;61746778;61748696;61751666;61752509;61755563;61756840;61757652;61758600;61786576	61731310;61733832;61735746;61736947;61737607;61738756;61739269;61741841;61743430;61743760;61746870;61748875;61751877;61752607;61755674;61756934;61757735;61758728;61786662	-;-;-;-;-;-;-;-;-;-;-;-;-;-;-;-;-;-;-	3403	949	chr18;chr18;chr18;chr18;chr18;chr18;chr18;chr18;chr18;chr18;chr18;chr18;chr18;chr18;chr18;chr18;chr18;chr18;chr18	61730262;61733704;61735568;61736783;61737496;61738684;61739124;61741630;61743278;61743667;61746778;61748696;61751666;61752509;61755563;61756840;61757652;61758600;61786576	61731310;61733832;61735746;61736947;61737607;61738756;61739269;61741841;61743430;61743760;61746870;61748875;61751877;61752607;61755674;61756934;61757735;61758728;61786662	-;-;-;-;-;-;-;-;-;-;-;-;-;-;-;-;-;-;-	3403	628	chr18;chr18;chr18;chr18;chr18;chr18;chr18;chr18;chr18;chr18;chr18;chr18;chr18;chr18;chr18;chr18;chr18;chr18;chr18	61730262;61733704;61735568;61736783;61737496;61738684;61739124;61741630;61743278;61743667;61746778;61748696;61751666;61752509;61755563;61756840;61757652;61758600;61786576	61731310;61733832;61735746;61736947;61737607;61738756;61739269;61741841;61743430;61743760;61746870;61748875;61751877;61752607;61755674;61756934;61757735;61758728;61786662	-;-;-;-;-;-;-;-;-;-;-;-;-;-;-;-;-;-;-	3403	747	chr18;chr18;chr18;chr18;chr18;chr18;chr18;chr18;chr18;chr18;chr18;chr18;chr18;chr18;chr18;chr18;chr18;chr18;chr18	61730262;61733704;61735568;61736783;61737496;61738684;61739124;61741630;61743278;61743667;61746778;61748696;61751666;61752509;61755563;61756840;61757652;61758600;61786576	61731310;61733832;61735746;61736947;61737607;61738756;61739269;61741841;61743430;61743760;61746870;61748875;61751877;61752607;61755674;61756934;61757735;61758728;61786662	-;-;-;-;-;-;-;-;-;-;-;-;-;-;-;-;-;-;-	3403	524	chr18;chr18;chr18;chr18;chr18;chr18;chr18;chr18;chr18;chr18;chr18;chr18;chr18;chr18;chr18;chr18;chr18;chr18;chr18	61730262;61733704;61735568;61736783;61737496;61738684;61739124;61741630;61743278;61743667;61746778;61748696;61751666;61752509;61755563;61756840;61757652;61758600;61786576	61731310;61733832;61735746;61736947;61737607;61738756;61739269;61741841;61743430;61743760;61746870;61748875;61751877;61752607;61755674;61756934;61757735;61758728;61786662	-;-;-;-;-;-;-;-;-;-;-;-;-;-;-;-;-;-;-	3403	565
Id3	chr4;chr4;chr4	136143822;136144294;136144880	136144178;136144376;136145392	+;+;+	953	675	chr4;chr4;chr4	136143822;136144294;136144880	136144178;136144376;136145392	+;+;+	953	583	chr4;chr4;chr4	136143822;136144294;136144880	136144178;136144376;136145392	+;+;+	953	727	chr4;chr4;chr4	136143822;136144294;136144880	136144178;136144376;136145392	+;+;+	953	641	chr4;chr4;chr4	136143822;136144294;136144880	136144178;136144376;136145392	+;+;+	953	988	chr4;chr4;chr4	136143822;136144294;136144880	136144178;136144376;136145392	+;+;+	953	857	chr4;chr4;chr4	136143822;136144294;136144880	136144178;136144376;136145392	+;+;+	953	571	chr4;chr4;chr4	136143822;136144294;136144880	136144178;136144376;136145392	+;+;+	953	504	chr4;chr4;chr4	136143822;136144294;136144880	136144178;136144376;136145392	+;+;+	953	669	chr4;chr4;chr4	136143822;136144294;136144880	136144178;136144376;136145392	+;+;+	953	782	chr4;chr4;chr4	136143822;136144294;136144880	136144178;136144376;136145392	+;+;+	953	364	chr4;chr4;chr4	136143822;136144294;136144880	136144178;136144376;136145392	+;+;+	953	377	chr4;chr4;chr4	136143822;136144294;136144880	136144178;136144376;136145392	+;+;+	953	566	chr4;chr4;chr4	136143822;136144294;136144880	136144178;136144376;136145392	+;+;+	953	733	chr4;chr4;chr4	136143822;136144294;136144880	136144178;136144376;136145392	+;+;+	953	3689	chr4;chr4;chr4	136143822;136144294;136144880	136144178;136144376;136145392	+;+;+	953	2289	chr4;chr4;chr4	136143822;136144294;136144880	136144178;136144376;136145392	+;+;+	953	3006	chr4;chr4;chr4	136143822;136144294;136144880	136144178;136144376;136145392	+;+;+	953	3243	chr4;chr4;chr4	136143822;136144294;136144880	136144178;136144376;136145392	+;+;+	953	3114	chr4;chr4;chr4	136143822;136144294;136144880	136144178;136144376;136145392	+;+;+	953	2535	chr4;chr4;chr4	136143822;136144294;136144880	136144178;136144376;136145392	+;+;+	953	3445	chr4;chr4;chr4	136143822;136144294;136144880	136144178;136144376;136145392	+;+;+	953	3144	chr4;chr4;chr4	136143822;136144294;136144880	136144178;136144376;136145392	+;+;+	953	1941	chr4;chr4;chr4	136143822;136144294;136144880	136144178;136144376;136145392	+;+;+	953	2253	chr4;chr4;chr4	136143822;136144294;136144880	136144178;136144376;136145392	+;+;+	953	2727	chr4;chr4;chr4	136143822;136144294;136144880	136144178;136144376;136145392	+;+;+	953	3125
Lama3	chr18;chr18;chr18;chr18;chr18;chr18;chr18;chr18;chr18;chr18;chr18;chr18;chr18;chr18;chr18;chr18;chr18;chr18;chr18;chr18;chr18;chr18;chr18;chr18;chr18;chr18;chr18;chr18;chr18;chr18;chr18;chr18;chr18;chr18;chr18;chr18;chr18;chr18;chr18;chr18;chr18;chr18;chr18;chr18;chr18;chr18;chr18;chr18;chr18;chr18;chr18;chr18;chr18;chr18;chr18;chr18;chr18;chr18;chr18;chr18;chr18;chr18;chr18;chr18;chr18;chr18;chr18;chr18;chr18;chr18;chr18;chr18;chr18;chr18;chr18;chr18;chr18;chr18;chr18;chr18;chr18;chr18;chr18;chr18;chr18;chr18;chr18;chr18;chr18;chr18;chr18;chr18;chr18;chr18;chr18;chr18;chr18;chr18;chr18;chr18;chr18;chr18;chr18;chr18;chr18;chr18;chr18;chr18;chr18;chr18;chr18;chr18;chr18	12333934;12369452;12402035;12402795;12403975;12407487;12411540;12413739;12419166;12419797;12421137;12429881;12439334;12441095;12448265;12449532;12449811;12450395;12453720;12456710;12459682;12462138;12462685;12465361;12468252;12469853;12472182;12477327;12477536;12479755;12480886;12481943;12490919;12491472;12495266;12497885;12500487;12502934;12504197;12506921;12506921;12510450;12510450;12513644;12513644;12516482;12516482;12518737;12518737;12519859;12519859;12524506;12524506;12524726;12524726;12525010;12525010;12525784;12525784;12527549;12527549;12528295;12528295;12528713;12528713;12529506;12529506;12531835;12531835;12532034;12532034;12533961;12533961;12537687;12537687;12539669;12539669;12539962;12539962;12540535;12540535;12542308;12542308;12547342;12547342;12549192;12549192;12552778;12552778;12553165;12553165;12556627;12556627;12557671;12557671;12561697;12561697;12567666;12567666;12571900;12571900;12574214;12574214;12577752;12577752;12578014;12578014;12580286;12580286;12581693;12581693;12582518;12582518	12334308;12369604;12402152;12402913;12404145;12407578;12411655;12413857;12419256;12419928;12421199;12430015;12439471;12441141;12448364;12449584;12449916;12450494;12453876;12456842;12459824;12462235;12462838;12465521;12468360;12469950;12472317;12477453;12477675;12479870;12481097;12482147;12491063;12491612;12495427;12497983;12500570;12503164;12504395;12507034;12507034;12510559;12510559;12513724;12513724;12516588;12516588;12518787;12518787;12520010;12520010;12524616;12524616;12524837;12524837;12525177;12525177;12525980;12525980;12527665;12527665;12528449;12528449;12528854;12528854;12529608;12529608;12531948;12531948;12532213;12532213;12534103;12534103;12537857;12537857;12539820;12539820;12540124;12540124;12540668;12540668;12542452;12542452;12547461;12547461;12549325;12549325;12552895;12552895;12553305;12553305;12556766;12556766;12557802;12557802;12561850;12561850;12567832;12567832;12572083;12572083;12574354;12574354;12577911;12577911;12578144;12578144;12580379;12580379;12581812;12581812;12583012;12583012	+;+;+;+;+;+;+;+;+;+;+;+;+;+;+;+;+;+;+;+;+;+;+;+;+;+;+;+;+;+;+;+;+;+;+;+;+;+;+;+;+;+;+;+;+;+;+;+;+;+;+;+;+;+;+;+;+;+;+;+;+;+;+;+;+;+;+;+;+;+;+;+;+;+;+;+;+;+;+;+;+;+;+;+;+;+;+;+;+;+;+;+;+;+;+;+;+;+;+;+;+;+;+;+;+;+;+;+;+;+;+;+;+	10631	258	chr18;chr18;chr18;chr18;chr18;chr18;chr18;chr18;chr18;chr18;chr18;chr18;chr18;chr18;chr18;chr18;chr18;chr18;chr18;chr18;chr18;chr18;chr18;chr18;chr18;chr18;chr18;chr18;chr18;chr18;chr18;chr18;chr18;chr18;chr18;chr18;chr18;chr18;chr18;chr18;chr18;chr18;chr18;chr18;chr18;chr18;chr18;chr18;chr18;chr18;chr18;chr18;chr18;chr18;chr18;chr18;chr18;chr18;chr18;chr18;chr18;chr18;chr18;chr18;chr18;chr18;chr18;chr18;chr18;chr18;chr18;chr18;chr18;chr18;chr18;chr18;chr18;chr18;chr18;chr18;chr18;chr18;chr18;chr18;chr18;chr18;chr18;chr18;chr18;chr18;chr18;chr18;chr18;chr18;chr18;chr18;chr18;chr18;chr18;chr18;chr18;chr18;chr18;chr18;chr18;chr18;chr18;chr18;chr18;chr18;chr18;chr18;chr18	12333934;12369452;12402035;12402795;12403975;12407487;12411540;12413739;12419166;12419797;12421137;12429881;12439334;12441095;12448265;12449532;12449811;12450395;12453720;12456710;12459682;12462138;12462685;12465361;12468252;12469853;12472182;12477327;12477536;12479755;12480886;12481943;12490919;12491472;12495266;12497885;12500487;12502934;12504197;12506921;12506921;12510450;12510450;12513644;12513644;12516482;12516482;12518737;12518737;12519859;12519859;12524506;12524506;12524726;12524726;12525010;12525010;12525784;12525784;12527549;12527549;12528295;12528295;12528713;12528713;12529506;12529506;12531835;12531835;12532034;12532034;12533961;12533961;12537687;12537687;12539669;12539669;12539962;12539962;12540535;12540535;12542308;12542308;12547342;12547342;12549192;12549192;12552778;12552778;12553165;12553165;12556627;12556627;12557671;12557671;12561697;12561697;12567666;12567666;12571900;12571900;12574214;12574214;12577752;12577752;12578014;12578014;12580286;12580286;12581693;12581693;12582518;12582518	12334308;12369604;12402152;12402913;12404145;12407578;12411655;12413857;12419256;12419928;12421199;12430015;12439471;12441141;12448364;12449584;12449916;12450494;12453876;12456842;12459824;12462235;12462838;12465521;12468360;12469950;12472317;12477453;12477675;12479870;12481097;12482147;12491063;12491612;12495427;12497983;12500570;12503164;12504395;12507034;12507034;12510559;12510559;12513724;12513724;12516588;12516588;12518787;12518787;12520010;12520010;12524616;12524616;12524837;12524837;12525177;12525177;12525980;12525980;12527665;12527665;12528449;12528449;12528854;12528854;12529608;12529608;12531948;12531948;12532213;12532213;12534103;12534103;12537857;12537857;12539820;12539820;12540124;12540124;12540668;12540668;12542452;12542452;12547461;12547461;12549325;12549325;12552895;12552895;12553305;12553305;12556766;12556766;12557802;12557802;12561850;12561850;12567832;12567832;12572083;12572083;12574354;12574354;12577911;12577911;12578144;12578144;12580379;12580379;12581812;12581812;12583012;12583012	+;+;+;+;+;+;+;+;+;+;+;+;+;+;+;+;+;+;+;+;+;+;+;+;+;+;+;+;+;+;+;+;+;+;+;+;+;+;+;+;+;+;+;+;+;+;+;+;+;+;+;+;+;+;+;+;+;+;+;+;+;+;+;+;+;+;+;+;+;+;+;+;+;+;+;+;+;+;+;+;+;+;+;+;+;+;+;+;+;+;+;+;+;+;+;+;+;+;+;+;+;+;+;+;+;+;+;+;+;+;+;+;+	10631	235	chr18;chr18;chr18;chr18;chr18;chr18;chr18;chr18;chr18;chr18;chr18;chr18;chr18;chr18;chr18;chr18;chr18;chr18;chr18;chr18;chr18;chr18;chr18;chr18;chr18;chr18;chr18;chr18;chr18;chr18;chr18;chr18;chr18;chr18;chr18;chr18;chr18;chr18;chr18;chr18;chr18;chr18;chr18;chr18;chr18;chr18;chr18;chr18;chr18;chr18;chr18;chr18;chr18;chr18;chr18;chr18;chr18;chr18;chr18;chr18;chr18;chr18;chr18;chr18;chr18;chr18;chr18;chr18;chr18;chr18;chr18;chr18;chr18;chr18;chr18;chr18;chr18;chr18;chr18;chr18;chr18;chr18;chr18;chr18;chr18;chr18;chr18;chr18;chr18;chr18;chr18;chr18;chr18;chr18;chr18;chr18;chr18;chr18;chr18;chr18;chr18;chr18;chr18;chr18;chr18;chr18;chr18;chr18;chr18;chr18;chr18;chr18;chr18	12333934;12369452;12402035;12402795;12403975;12407487;12411540;12413739;12419166;12419797;12421137;12429881;12439334;12441095;12448265;12449532;12449811;12450395;12453720;12456710;12459682;12462138;12462685;12465361;12468252;12469853;12472182;12477327;12477536;12479755;12480886;12481943;12490919;12491472;12495266;12497885;12500487;12502934;12504197;12506921;12506921;12510450;12510450;12513644;12513644;12516482;12516482;12518737;12518737;12519859;12519859;12524506;12524506;12524726;12524726;12525010;12525010;12525784;12525784;12527549;12527549;12528295;12528295;12528713;12528713;12529506;12529506;12531835;12531835;12532034;12532034;12533961;12533961;12537687;12537687;12539669;12539669;12539962;12539962;12540535;12540535;12542308;12542308;12547342;12547342;12549192;12549192;12552778;12552778;12553165;12553165;12556627;12556627;12557671;12557671;12561697;12561697;12567666;12567666;12571900;12571900;12574214;12574214;12577752;12577752;12578014;12578014;12580286;12580286;12581693;12581693;12582518;12582518	12334308;12369604;12402152;12402913;12404145;12407578;12411655;12413857;12419256;12419928;12421199;12430015;12439471;12441141;12448364;12449584;12449916;12450494;12453876;12456842;12459824;12462235;12462838;12465521;12468360;12469950;12472317;12477453;12477675;12479870;12481097;12482147;12491063;12491612;12495427;12497983;12500570;12503164;12504395;12507034;12507034;12510559;12510559;12513724;12513724;12516588;12516588;12518787;12518787;12520010;12520010;12524616;12524616;12524837;12524837;12525177;12525177;12525980;12525980;12527665;12527665;12528449;12528449;12528854;12528854;12529608;12529608;12531948;12531948;12532213;12532213;12534103;12534103;12537857;12537857;12539820;12539820;12540124;12540124;12540668;12540668;12542452;12542452;12547461;12547461;12549325;12549325;12552895;12552895;12553305;12553305;12556766;12556766;12557802;12557802;12561850;12561850;12567832;12567832;12572083;12572083;12574354;12574354;12577911;12577911;12578144;12578144;12580379;12580379;12581812;12581812;12583012;12583012	+;+;+;+;+;+;+;+;+;+;+;+;+;+;+;+;+;+;+;+;+;+;+;+;+;+;+;+;+;+;+;+;+;+;+;+;+;+;+;+;+;+;+;+;+;+;+;+;+;+;+;+;+;+;+;+;+;+;+;+;+;+;+;+;+;+;+;+;+;+;+;+;+;+;+;+;+;+;+;+;+;+;+;+;+;+;+;+;+;+;+;+;+;+;+;+;+;+;+;+;+;+;+;+;+;+;+;+;+;+;+;+;+	10631	297	chr18;chr18;chr18;chr18;chr18;chr18;chr18;chr18;chr18;chr18;chr18;chr18;chr18;chr18;chr18;chr18;chr18;chr18;chr18;chr18;chr18;chr18;chr18;chr18;chr18;chr18;chr18;chr18;chr18;chr18;chr18;chr18;chr18;chr18;chr18;chr18;chr18;chr18;chr18;chr18;chr18;chr18;chr18;chr18;chr18;chr18;chr18;chr18;chr18;chr18;chr18;chr18;chr18;chr18;chr18;chr18;chr18;chr18;chr18;chr18;chr18;chr18;chr18;chr18;chr18;chr18;chr18;chr18;chr18;chr18;chr18;chr18;chr18;chr18;chr18;chr18;chr18;chr18;chr18;chr18;chr18;chr18;chr18;chr18;chr18;chr18;chr18;chr18;chr18;chr18;chr18;chr18;chr18;chr18;chr18;chr18;chr18;chr18;chr18;chr18;chr18;chr18;chr18;chr18;chr18;chr18;chr18;chr18;chr18;chr18;chr18;chr18;chr18	12333934;12369452;12402035;12402795;12403975;12407487;12411540;12413739;12419166;12419797;12421137;12429881;12439334;12441095;12448265;12449532;12449811;12450395;12453720;12456710;12459682;12462138;12462685;12465361;12468252;12469853;12472182;12477327;12477536;12479755;12480886;12481943;12490919;12491472;12495266;12497885;12500487;12502934;12504197;12506921;12506921;12510450;12510450;12513644;12513644;12516482;12516482;12518737;12518737;12519859;12519859;12524506;12524506;12524726;12524726;12525010;12525010;12525784;12525784;12527549;12527549;12528295;12528295;12528713;12528713;12529506;12529506;12531835;12531835;12532034;12532034;12533961;12533961;12537687;12537687;12539669;12539669;12539962;12539962;12540535;12540535;12542308;12542308;12547342;12547342;12549192;12549192;12552778;12552778;12553165;12553165;12556627;12556627;12557671;12557671;12561697;12561697;12567666;12567666;12571900;12571900;12574214;12574214;12577752;12577752;12578014;12578014;12580286;12580286;12581693;12581693;12582518;12582518	12334308;12369604;12402152;12402913;12404145;12407578;12411655;12413857;12419256;12419928;12421199;12430015;12439471;12441141;12448364;12449584;12449916;12450494;12453876;12456842;12459824;12462235;12462838;12465521;12468360;12469950;12472317;12477453;12477675;12479870;12481097;12482147;12491063;12491612;12495427;12497983;12500570;12503164;12504395;12507034;12507034;12510559;12510559;12513724;12513724;12516588;12516588;12518787;12518787;12520010;12520010;12524616;12524616;12524837;12524837;12525177;12525177;12525980;12525980;12527665;12527665;12528449;12528449;12528854;12528854;12529608;12529608;12531948;12531948;12532213;12532213;12534103;12534103;12537857;12537857;12539820;12539820;12540124;12540124;12540668;12540668;12542452;12542452;12547461;12547461;12549325;12549325;12552895;12552895;12553305;12553305;12556766;12556766;12557802;12557802;12561850;12561850;12567832;12567832;12572083;12572083;12574354;12574354;12577911;12577911;12578144;12578144;12580379;12580379;12581812;12581812;12583012;12583012	+;+;+;+;+;+;+;+;+;+;+;+;+;+;+;+;+;+;+;+;+;+;+;+;+;+;+;+;+;+;+;+;+;+;+;+;+;+;+;+;+;+;+;+;+;+;+;+;+;+;+;+;+;+;+;+;+;+;+;+;+;+;+;+;+;+;+;+;+;+;+;+;+;+;+;+;+;+;+;+;+;+;+;+;+;+;+;+;+;+;+;+;+;+;+;+;+;+;+;+;+;+;+;+;+;+;+;+;+;+;+;+;+	10631	290	chr18;chr18;chr18;chr18;chr18;chr18;chr18;chr18;chr18;chr18;chr18;chr18;chr18;chr18;chr18;chr18;chr18;chr18;chr18;chr18;chr18;chr18;chr18;chr18;chr18;chr18;chr18;chr18;chr18;chr18;chr18;chr18;chr18;chr18;chr18;chr18;chr18;chr18;chr18;chr18;chr18;chr18;chr18;chr18;chr18;chr18;chr18;chr18;chr18;chr18;chr18;chr18;chr18;chr18;chr18;chr18;chr18;chr18;chr18;chr18;chr18;chr18;chr18;chr18;chr18;chr18;chr18;chr18;chr18;chr18;chr18;chr18;chr18;chr18;chr18;chr18;chr18;chr18;chr18;chr18;chr18;chr18;chr18;chr18;chr18;chr18;chr18;chr18;chr18;chr18;chr18;chr18;chr18;chr18;chr18;chr18;chr18;chr18;chr18;chr18;chr18;chr18;chr18;chr18;chr18;chr18;chr18;chr18;chr18;chr18;chr18;chr18;chr18	12333934;12369452;12402035;12402795;12403975;12407487;12411540;12413739;12419166;12419797;12421137;12429881;12439334;12441095;12448265;12449532;12449811;12450395;12453720;12456710;12459682;12462138;12462685;12465361;12468252;12469853;12472182;12477327;12477536;12479755;12480886;12481943;12490919;12491472;12495266;12497885;12500487;12502934;12504197;12506921;12506921;12510450;12510450;12513644;12513644;12516482;12516482;12518737;12518737;12519859;12519859;12524506;12524506;12524726;12524726;12525010;12525010;12525784;12525784;12527549;12527549;12528295;12528295;12528713;12528713;12529506;12529506;12531835;12531835;12532034;12532034;12533961;12533961;12537687;12537687;12539669;12539669;12539962;12539962;12540535;12540535;12542308;12542308;12547342;12547342;12549192;12549192;12552778;12552778;12553165;12553165;12556627;12556627;12557671;12557671;12561697;12561697;12567666;12567666;12571900;12571900;12574214;12574214;12577752;12577752;12578014;12578014;12580286;12580286;12581693;12581693;12582518;12582518	12334308;12369604;12402152;12402913;12404145;12407578;12411655;12413857;12419256;12419928;12421199;12430015;12439471;12441141;12448364;12449584;12449916;12450494;12453876;12456842;12459824;12462235;12462838;12465521;12468360;12469950;12472317;12477453;12477675;12479870;12481097;12482147;12491063;12491612;12495427;12497983;12500570;12503164;12504395;12507034;12507034;12510559;12510559;12513724;12513724;12516588;12516588;12518787;12518787;12520010;12520010;12524616;12524616;12524837;12524837;12525177;12525177;12525980;12525980;12527665;12527665;12528449;12528449;12528854;12528854;12529608;12529608;12531948;12531948;12532213;12532213;12534103;12534103;12537857;12537857;12539820;12539820;12540124;12540124;12540668;12540668;12542452;12542452;12547461;12547461;12549325;12549325;12552895;12552895;12553305;12553305;12556766;12556766;12557802;12557802;12561850;12561850;12567832;12567832;12572083;12572083;12574354;12574354;12577911;12577911;12578144;12578144;12580379;12580379;12581812;12581812;12583012;12583012	+;+;+;+;+;+;+;+;+;+;+;+;+;+;+;+;+;+;+;+;+;+;+;+;+;+;+;+;+;+;+;+;+;+;+;+;+;+;+;+;+;+;+;+;+;+;+;+;+;+;+;+;+;+;+;+;+;+;+;+;+;+;+;+;+;+;+;+;+;+;+;+;+;+;+;+;+;+;+;+;+;+;+;+;+;+;+;+;+;+;+;+;+;+;+;+;+;+;+;+;+;+;+;+;+;+;+;+;+;+;+;+;+	10631	203	chr18;chr18;chr18;chr18;chr18;chr18;chr18;chr18;chr18;chr18;chr18;chr18;chr18;chr18;chr18;chr18;chr18;chr18;chr18;chr18;chr18;chr18;chr18;chr18;chr18;chr18;chr18;chr18;chr18;chr18;chr18;chr18;chr18;chr18;chr18;chr18;chr18;chr18;chr18;chr18;chr18;chr18;chr18;chr18;chr18;chr18;chr18;chr18;chr18;chr18;chr18;chr18;chr18;chr18;chr18;chr18;chr18;chr18;chr18;chr18;chr18;chr18;chr18;chr18;chr18;chr18;chr18;chr18;chr18;chr18;chr18;chr18;chr18;chr18;chr18;chr18;chr18;chr18;chr18;chr18;chr18;chr18;chr18;chr18;chr18;chr18;chr18;chr18;chr18;chr18;chr18;chr18;chr18;chr18;chr18;chr18;chr18;chr18;chr18;chr18;chr18;chr18;chr18;chr18;chr18;chr18;chr18;chr18;chr18;chr18;chr18;chr18;chr18	12333934;12369452;12402035;12402795;12403975;12407487;12411540;12413739;12419166;12419797;12421137;12429881;12439334;12441095;12448265;12449532;12449811;12450395;12453720;12456710;12459682;12462138;12462685;12465361;12468252;12469853;12472182;12477327;12477536;12479755;12480886;12481943;12490919;12491472;12495266;12497885;12500487;12502934;12504197;12506921;12506921;12510450;12510450;12513644;12513644;12516482;12516482;12518737;12518737;12519859;12519859;12524506;12524506;12524726;12524726;12525010;12525010;12525784;12525784;12527549;12527549;12528295;12528295;12528713;12528713;12529506;12529506;12531835;12531835;12532034;12532034;12533961;12533961;12537687;12537687;12539669;12539669;12539962;12539962;12540535;12540535;12542308;12542308;12547342;12547342;12549192;12549192;12552778;12552778;12553165;12553165;12556627;12556627;12557671;12557671;12561697;12561697;12567666;12567666;12571900;12571900;12574214;12574214;12577752;12577752;12578014;12578014;12580286;12580286;12581693;12581693;12582518;12582518	12334308;12369604;12402152;12402913;12404145;12407578;12411655;12413857;12419256;12419928;12421199;12430015;12439471;12441141;12448364;12449584;12449916;12450494;12453876;12456842;12459824;12462235;12462838;12465521;12468360;12469950;12472317;12477453;12477675;12479870;12481097;12482147;12491063;12491612;12495427;12497983;12500570;12503164;12504395;12507034;12507034;12510559;12510559;12513724;12513724;12516588;12516588;12518787;12518787;12520010;12520010;12524616;12524616;12524837;12524837;12525177;12525177;12525980;12525980;12527665;12527665;12528449;12528449;12528854;12528854;12529608;12529608;12531948;12531948;12532213;12532213;12534103;12534103;12537857;12537857;12539820;12539820;12540124;12540124;12540668;12540668;12542452;12542452;12547461;12547461;12549325;12549325;12552895;12552895;12553305;12553305;12556766;12556766;12557802;12557802;12561850;12561850;12567832;12567832;12572083;12572083;12574354;12574354;12577911;12577911;12578144;12578144;12580379;12580379;12581812;12581812;12583012;12583012	+;+;+;+;+;+;+;+;+;+;+;+;+;+;+;+;+;+;+;+;+;+;+;+;+;+;+;+;+;+;+;+;+;+;+;+;+;+;+;+;+;+;+;+;+;+;+;+;+;+;+;+;+;+;+;+;+;+;+;+;+;+;+;+;+;+;+;+;+;+;+;+;+;+;+;+;+;+;+;+;+;+;+;+;+;+;+;+;+;+;+;+;+;+;+;+;+;+;+;+;+;+;+;+;+;+;+;+;+;+;+;+;+	10631	240	chr18;chr18;chr18;chr18;chr18;chr18;chr18;chr18;chr18;chr18;chr18;chr18;chr18;chr18;chr18;chr18;chr18;chr18;chr18;chr18;chr18;chr18;chr18;chr18;chr18;chr18;chr18;chr18;chr18;chr18;chr18;chr18;chr18;chr18;chr18;chr18;chr18;chr18;chr18;chr18;chr18;chr18;chr18;chr18;chr18;chr18;chr18;chr18;chr18;chr18;chr18;chr18;chr18;chr18;chr18;chr18;chr18;chr18;chr18;chr18;chr18;chr18;chr18;chr18;chr18;chr18;chr18;chr18;chr18;chr18;chr18;chr18;chr18;chr18;chr18;chr18;chr18;chr18;chr18;chr18;chr18;chr18;chr18;chr18;chr18;chr18;chr18;chr18;chr18;chr18;chr18;chr18;chr18;chr18;chr18;chr18;chr18;chr18;chr18;chr18;chr18;chr18;chr18;chr18;chr18;chr18;chr18;chr18;chr18;chr18;chr18;chr18;chr18	12333934;12369452;12402035;12402795;12403975;12407487;12411540;12413739;12419166;12419797;12421137;12429881;12439334;12441095;12448265;12449532;12449811;12450395;12453720;12456710;12459682;12462138;12462685;12465361;12468252;12469853;12472182;12477327;12477536;12479755;12480886;12481943;12490919;12491472;12495266;12497885;12500487;12502934;12504197;12506921;12506921;12510450;12510450;12513644;12513644;12516482;12516482;12518737;12518737;12519859;12519859;12524506;12524506;12524726;12524726;12525010;12525010;12525784;12525784;12527549;12527549;12528295;12528295;12528713;12528713;12529506;12529506;12531835;12531835;12532034;12532034;12533961;12533961;12537687;12537687;12539669;12539669;12539962;12539962;12540535;12540535;12542308;12542308;12547342;12547342;12549192;12549192;12552778;12552778;12553165;12553165;12556627;12556627;12557671;12557671;12561697;12561697;12567666;12567666;12571900;12571900;12574214;12574214;12577752;12577752;12578014;12578014;12580286;12580286;12581693;12581693;12582518;12582518	12334308;12369604;12402152;12402913;12404145;12407578;12411655;12413857;12419256;12419928;12421199;12430015;12439471;12441141;12448364;12449584;12449916;12450494;12453876;12456842;12459824;12462235;12462838;12465521;12468360;12469950;12472317;12477453;12477675;12479870;12481097;12482147;12491063;12491612;12495427;12497983;12500570;12503164;12504395;12507034;12507034;12510559;12510559;12513724;12513724;12516588;12516588;12518787;12518787;12520010;12520010;12524616;12524616;12524837;12524837;12525177;12525177;12525980;12525980;12527665;12527665;12528449;12528449;12528854;12528854;12529608;12529608;12531948;12531948;12532213;12532213;12534103;12534103;12537857;12537857;12539820;12539820;12540124;12540124;12540668;12540668;12542452;12542452;12547461;12547461;12549325;12549325;12552895;12552895;12553305;12553305;12556766;12556766;12557802;12557802;12561850;12561850;12567832;12567832;12572083;12572083;12574354;12574354;12577911;12577911;12578144;12578144;12580379;12580379;12581812;12581812;12583012;12583012	+;+;+;+;+;+;+;+;+;+;+;+;+;+;+;+;+;+;+;+;+;+;+;+;+;+;+;+;+;+;+;+;+;+;+;+;+;+;+;+;+;+;+;+;+;+;+;+;+;+;+;+;+;+;+;+;+;+;+;+;+;+;+;+;+;+;+;+;+;+;+;+;+;+;+;+;+;+;+;+;+;+;+;+;+;+;+;+;+;+;+;+;+;+;+;+;+;+;+;+;+;+;+;+;+;+;+;+;+;+;+;+;+	10631	232	chr18;chr18;chr18;chr18;chr18;chr18;chr18;chr18;chr18;chr18;chr18;chr18;chr18;chr18;chr18;chr18;chr18;chr18;chr18;chr18;chr18;chr18;chr18;chr18;chr18;chr18;chr18;chr18;chr18;chr18;chr18;chr18;chr18;chr18;chr18;chr18;chr18;chr18;chr18;chr18;chr18;chr18;chr18;chr18;chr18;chr18;chr18;chr18;chr18;chr18;chr18;chr18;chr18;chr18;chr18;chr18;chr18;chr18;chr18;chr18;chr18;chr18;chr18;chr18;chr18;chr18;chr18;chr18;chr18;chr18;chr18;chr18;chr18;chr18;chr18;chr18;chr18;chr18;chr18;chr18;chr18;chr18;chr18;chr18;chr18;chr18;chr18;chr18;chr18;chr18;chr18;chr18;chr18;chr18;chr18;chr18;chr18;chr18;chr18;chr18;chr18;chr18;chr18;chr18;chr18;chr18;chr18;chr18;chr18;chr18;chr18;chr18;chr18	12333934;12369452;12402035;12402795;12403975;12407487;12411540;12413739;12419166;12419797;12421137;12429881;12439334;12441095;12448265;12449532;12449811;12450395;12453720;12456710;12459682;12462138;12462685;12465361;12468252;12469853;12472182;12477327;12477536;12479755;12480886;12481943;12490919;12491472;12495266;12497885;12500487;12502934;12504197;12506921;12506921;12510450;12510450;12513644;12513644;12516482;12516482;12518737;12518737;12519859;12519859;12524506;12524506;12524726;12524726;12525010;12525010;12525784;12525784;12527549;12527549;12528295;12528295;12528713;12528713;12529506;12529506;12531835;12531835;12532034;12532034;12533961;12533961;12537687;12537687;12539669;12539669;12539962;12539962;12540535;12540535;12542308;12542308;12547342;12547342;12549192;12549192;12552778;12552778;12553165;12553165;12556627;12556627;12557671;12557671;12561697;12561697;12567666;12567666;12571900;12571900;12574214;12574214;12577752;12577752;12578014;12578014;12580286;12580286;12581693;12581693;12582518;12582518	12334308;12369604;12402152;12402913;12404145;12407578;12411655;12413857;12419256;12419928;12421199;12430015;12439471;12441141;12448364;12449584;12449916;12450494;12453876;12456842;12459824;12462235;12462838;12465521;12468360;12469950;12472317;12477453;12477675;12479870;12481097;12482147;12491063;12491612;12495427;12497983;12500570;12503164;12504395;12507034;12507034;12510559;12510559;12513724;12513724;12516588;12516588;12518787;12518787;12520010;12520010;12524616;12524616;12524837;12524837;12525177;12525177;12525980;12525980;12527665;12527665;12528449;12528449;12528854;12528854;12529608;12529608;12531948;12531948;12532213;12532213;12534103;12534103;12537857;12537857;12539820;12539820;12540124;12540124;12540668;12540668;12542452;12542452;12547461;12547461;12549325;12549325;12552895;12552895;12553305;12553305;12556766;12556766;12557802;12557802;12561850;12561850;12567832;12567832;12572083;12572083;12574354;12574354;12577911;12577911;12578144;12578144;12580379;12580379;12581812;12581812;12583012;12583012	+;+;+;+;+;+;+;+;+;+;+;+;+;+;+;+;+;+;+;+;+;+;+;+;+;+;+;+;+;+;+;+;+;+;+;+;+;+;+;+;+;+;+;+;+;+;+;+;+;+;+;+;+;+;+;+;+;+;+;+;+;+;+;+;+;+;+;+;+;+;+;+;+;+;+;+;+;+;+;+;+;+;+;+;+;+;+;+;+;+;+;+;+;+;+;+;+;+;+;+;+;+;+;+;+;+;+;+;+;+;+;+;+	10631	174	chr18;chr18;chr18;chr18;chr18;chr18;chr18;chr18;chr18;chr18;chr18;chr18;chr18;chr18;chr18;chr18;chr18;chr18;chr18;chr18;chr18;chr18;chr18;chr18;chr18;chr18;chr18;chr18;chr18;chr18;chr18;chr18;chr18;chr18;chr18;chr18;chr18;chr18;chr18;chr18;chr18;chr18;chr18;chr18;chr18;chr18;chr18;chr18;chr18;chr18;chr18;chr18;chr18;chr18;chr18;chr18;chr18;chr18;chr18;chr18;chr18;chr18;chr18;chr18;chr18;chr18;chr18;chr18;chr18;chr18;chr18;chr18;chr18;chr18;chr18;chr18;chr18;chr18;chr18;chr18;chr18;chr18;chr18;chr18;chr18;chr18;chr18;chr18;chr18;chr18;chr18;chr18;chr18;chr18;chr18;chr18;chr18;chr18;chr18;chr18;chr18;chr18;chr18;chr18;chr18;chr18;chr18;chr18;chr18;chr18;chr18;chr18;chr18	12333934;12369452;12402035;12402795;12403975;12407487;12411540;12413739;12419166;12419797;12421137;12429881;12439334;12441095;12448265;12449532;12449811;12450395;12453720;12456710;12459682;12462138;12462685;12465361;12468252;12469853;12472182;12477327;12477536;12479755;12480886;12481943;12490919;12491472;12495266;12497885;12500487;12502934;12504197;12506921;12506921;12510450;12510450;12513644;12513644;12516482;12516482;12518737;12518737;12519859;12519859;12524506;12524506;12524726;12524726;12525010;12525010;12525784;12525784;12527549;12527549;12528295;12528295;12528713;12528713;12529506;12529506;12531835;12531835;12532034;12532034;12533961;12533961;12537687;12537687;12539669;12539669;12539962;12539962;12540535;12540535;12542308;12542308;12547342;12547342;12549192;12549192;12552778;12552778;12553165;12553165;12556627;12556627;12557671;12557671;12561697;12561697;12567666;12567666;12571900;12571900;12574214;12574214;12577752;12577752;12578014;12578014;12580286;12580286;12581693;12581693;12582518;12582518	12334308;12369604;12402152;12402913;12404145;12407578;12411655;12413857;12419256;12419928;12421199;12430015;12439471;12441141;12448364;12449584;12449916;12450494;12453876;12456842;12459824;12462235;12462838;12465521;12468360;12469950;12472317;12477453;12477675;12479870;12481097;12482147;12491063;12491612;12495427;12497983;12500570;12503164;12504395;12507034;12507034;12510559;12510559;12513724;12513724;12516588;12516588;12518787;12518787;12520010;12520010;12524616;12524616;12524837;12524837;12525177;12525177;12525980;12525980;12527665;12527665;12528449;12528449;12528854;12528854;12529608;12529608;12531948;12531948;12532213;12532213;12534103;12534103;12537857;12537857;12539820;12539820;12540124;12540124;12540668;12540668;12542452;12542452;12547461;12547461;12549325;12549325;12552895;12552895;12553305;12553305;12556766;12556766;12557802;12557802;12561850;12561850;12567832;12567832;12572083;12572083;12574354;12574354;12577911;12577911;12578144;12578144;12580379;12580379;12581812;12581812;12583012;12583012	+;+;+;+;+;+;+;+;+;+;+;+;+;+;+;+;+;+;+;+;+;+;+;+;+;+;+;+;+;+;+;+;+;+;+;+;+;+;+;+;+;+;+;+;+;+;+;+;+;+;+;+;+;+;+;+;+;+;+;+;+;+;+;+;+;+;+;+;+;+;+;+;+;+;+;+;+;+;+;+;+;+;+;+;+;+;+;+;+;+;+;+;+;+;+;+;+;+;+;+;+;+;+;+;+;+;+;+;+;+;+;+;+	10631	112	chr18;chr18;chr18;chr18;chr18;chr18;chr18;chr18;chr18;chr18;chr18;chr18;chr18;chr18;chr18;chr18;chr18;chr18;chr18;chr18;chr18;chr18;chr18;chr18;chr18;chr18;chr18;chr18;chr18;chr18;chr18;chr18;chr18;chr18;chr18;chr18;chr18;chr18;chr18;chr18;chr18;chr18;chr18;chr18;chr18;chr18;chr18;chr18;chr18;chr18;chr18;chr18;chr18;chr18;chr18;chr18;chr18;chr18;chr18;chr18;chr18;chr18;chr18;chr18;chr18;chr18;chr18;chr18;chr18;chr18;chr18;chr18;chr18;chr18;chr18;chr18;chr18;chr18;chr18;chr18;chr18;chr18;chr18;chr18;chr18;chr18;chr18;chr18;chr18;chr18;chr18;chr18;chr18;chr18;chr18;chr18;chr18;chr18;chr18;chr18;chr18;chr18;chr18;chr18;chr18;chr18;chr18;chr18;chr18;chr18;chr18;chr18;chr18	12333934;12369452;12402035;12402795;12403975;12407487;12411540;12413739;12419166;12419797;12421137;12429881;12439334;12441095;12448265;12449532;12449811;12450395;12453720;12456710;12459682;12462138;12462685;12465361;12468252;12469853;12472182;12477327;12477536;12479755;12480886;12481943;12490919;12491472;12495266;12497885;12500487;12502934;12504197;12506921;12506921;12510450;12510450;12513644;12513644;12516482;12516482;12518737;12518737;12519859;12519859;12524506;12524506;12524726;12524726;12525010;12525010;12525784;12525784;12527549;12527549;12528295;12528295;12528713;12528713;12529506;12529506;12531835;12531835;12532034;12532034;12533961;12533961;12537687;12537687;12539669;12539669;12539962;12539962;12540535;12540535;12542308;12542308;12547342;12547342;12549192;12549192;12552778;12552778;12553165;12553165;12556627;12556627;12557671;12557671;12561697;12561697;12567666;12567666;12571900;12571900;12574214;12574214;12577752;12577752;12578014;12578014;12580286;12580286;12581693;12581693;12582518;12582518	12334308;12369604;12402152;12402913;12404145;12407578;12411655;12413857;12419256;12419928;12421199;12430015;12439471;12441141;12448364;12449584;12449916;12450494;12453876;12456842;12459824;12462235;12462838;12465521;12468360;12469950;12472317;12477453;12477675;12479870;12481097;12482147;12491063;12491612;12495427;12497983;12500570;12503164;12504395;12507034;12507034;12510559;12510559;12513724;12513724;12516588;12516588;12518787;12518787;12520010;12520010;12524616;12524616;12524837;12524837;12525177;12525177;12525980;12525980;12527665;12527665;12528449;12528449;12528854;12528854;12529608;12529608;12531948;12531948;12532213;12532213;12534103;12534103;12537857;12537857;12539820;12539820;12540124;12540124;12540668;12540668;12542452;12542452;12547461;12547461;12549325;12549325;12552895;12552895;12553305;12553305;12556766;12556766;12557802;12557802;12561850;12561850;12567832;12567832;12572083;12572083;12574354;12574354;12577911;12577911;12578144;12578144;12580379;12580379;12581812;12581812;12583012;12583012	+;+;+;+;+;+;+;+;+;+;+;+;+;+;+;+;+;+;+;+;+;+;+;+;+;+;+;+;+;+;+;+;+;+;+;+;+;+;+;+;+;+;+;+;+;+;+;+;+;+;+;+;+;+;+;+;+;+;+;+;+;+;+;+;+;+;+;+;+;+;+;+;+;+;+;+;+;+;+;+;+;+;+;+;+;+;+;+;+;+;+;+;+;+;+;+;+;+;+;+;+;+;+;+;+;+;+;+;+;+;+;+;+	10631	102	chr18;chr18;chr18;chr18;chr18;chr18;chr18;chr18;chr18;chr18;chr18;chr18;chr18;chr18;chr18;chr18;chr18;chr18;chr18;chr18;chr18;chr18;chr18;chr18;chr18;chr18;chr18;chr18;chr18;chr18;chr18;chr18;chr18;chr18;chr18;chr18;chr18;chr18;chr18;chr18;chr18;chr18;chr18;chr18;chr18;chr18;chr18;chr18;chr18;chr18;chr18;chr18;chr18;chr18;chr18;chr18;chr18;chr18;chr18;chr18;chr18;chr18;chr18;chr18;chr18;chr18;chr18;chr18;chr18;chr18;chr18;chr18;chr18;chr18;chr18;chr18;chr18;chr18;chr18;chr18;chr18;chr18;chr18;chr18;chr18;chr18;chr18;chr18;chr18;chr18;chr18;chr18;chr18;chr18;chr18;chr18;chr18;chr18;chr18;chr18;chr18;chr18;chr18;chr18;chr18;chr18;chr18;chr18;chr18;chr18;chr18;chr18;chr18	12333934;12369452;12402035;12402795;12403975;12407487;12411540;12413739;12419166;12419797;12421137;12429881;12439334;12441095;12448265;12449532;12449811;12450395;12453720;12456710;12459682;12462138;12462685;12465361;12468252;12469853;12472182;12477327;12477536;12479755;12480886;12481943;12490919;12491472;12495266;12497885;12500487;12502934;12504197;12506921;12506921;12510450;12510450;12513644;12513644;12516482;12516482;12518737;12518737;12519859;12519859;12524506;12524506;12524726;12524726;12525010;12525010;12525784;12525784;12527549;12527549;12528295;12528295;12528713;12528713;12529506;12529506;12531835;12531835;12532034;12532034;12533961;12533961;12537687;12537687;12539669;12539669;12539962;12539962;12540535;12540535;12542308;12542308;12547342;12547342;12549192;12549192;12552778;12552778;12553165;12553165;12556627;12556627;12557671;12557671;12561697;12561697;12567666;12567666;12571900;12571900;12574214;12574214;12577752;12577752;12578014;12578014;12580286;12580286;12581693;12581693;12582518;12582518	12334308;12369604;12402152;12402913;12404145;12407578;12411655;12413857;12419256;12419928;12421199;12430015;12439471;12441141;12448364;12449584;12449916;12450494;12453876;12456842;12459824;12462235;12462838;12465521;12468360;12469950;12472317;12477453;12477675;12479870;12481097;12482147;12491063;12491612;12495427;12497983;12500570;12503164;12504395;12507034;12507034;12510559;12510559;12513724;12513724;12516588;12516588;12518787;12518787;12520010;12520010;12524616;12524616;12524837;12524837;12525177;12525177;12525980;12525980;12527665;12527665;12528449;12528449;12528854;12528854;12529608;12529608;12531948;12531948;12532213;12532213;12534103;12534103;12537857;12537857;12539820;12539820;12540124;12540124;12540668;12540668;12542452;12542452;12547461;12547461;12549325;12549325;12552895;12552895;12553305;12553305;12556766;12556766;12557802;12557802;12561850;12561850;12567832;12567832;12572083;12572083;12574354;12574354;12577911;12577911;12578144;12578144;12580379;12580379;12581812;12581812;12583012;12583012	+;+;+;+;+;+;+;+;+;+;+;+;+;+;+;+;+;+;+;+;+;+;+;+;+;+;+;+;+;+;+;+;+;+;+;+;+;+;+;+;+;+;+;+;+;+;+;+;+;+;+;+;+;+;+;+;+;+;+;+;+;+;+;+;+;+;+;+;+;+;+;+;+;+;+;+;+;+;+;+;+;+;+;+;+;+;+;+;+;+;+;+;+;+;+;+;+;+;+;+;+;+;+;+;+;+;+;+;+;+;+;+;+	10631	62	chr18;chr18;chr18;chr18;chr18;chr18;chr18;chr18;chr18;chr18;chr18;chr18;chr18;chr18;chr18;chr18;chr18;chr18;chr18;chr18;chr18;chr18;chr18;chr18;chr18;chr18;chr18;chr18;chr18;chr18;chr18;chr18;chr18;chr18;chr18;chr18;chr18;chr18;chr18;chr18;chr18;chr18;chr18;chr18;chr18;chr18;chr18;chr18;chr18;chr18;chr18;chr18;chr18;chr18;chr18;chr18;chr18;chr18;chr18;chr18;chr18;chr18;chr18;chr18;chr18;chr18;chr18;chr18;chr18;chr18;chr18;chr18;chr18;chr18;chr18;chr18;chr18;chr18;chr18;chr18;chr18;chr18;chr18;chr18;chr18;chr18;chr18;chr18;chr18;chr18;chr18;chr18;chr18;chr18;chr18;chr18;chr18;chr18;chr18;chr18;chr18;chr18;chr18;chr18;chr18;chr18;chr18;chr18;chr18;chr18;chr18;chr18;chr18	12333934;12369452;12402035;12402795;12403975;12407487;12411540;12413739;12419166;12419797;12421137;12429881;12439334;12441095;12448265;12449532;12449811;12450395;12453720;12456710;12459682;12462138;12462685;12465361;12468252;12469853;12472182;12477327;12477536;12479755;12480886;12481943;12490919;12491472;12495266;12497885;12500487;12502934;12504197;12506921;12506921;12510450;12510450;12513644;12513644;12516482;12516482;12518737;12518737;12519859;12519859;12524506;12524506;12524726;12524726;12525010;12525010;12525784;12525784;12527549;12527549;12528295;12528295;12528713;12528713;12529506;12529506;12531835;12531835;12532034;12532034;12533961;12533961;12537687;12537687;12539669;12539669;12539962;12539962;12540535;12540535;12542308;12542308;12547342;12547342;12549192;12549192;12552778;12552778;12553165;12553165;12556627;12556627;12557671;12557671;12561697;12561697;12567666;12567666;12571900;12571900;12574214;12574214;12577752;12577752;12578014;12578014;12580286;12580286;12581693;12581693;12582518;12582518	12334308;12369604;12402152;12402913;12404145;12407578;12411655;12413857;12419256;12419928;12421199;12430015;12439471;12441141;12448364;12449584;12449916;12450494;12453876;12456842;12459824;12462235;12462838;12465521;12468360;12469950;12472317;12477453;12477675;12479870;12481097;12482147;12491063;12491612;12495427;12497983;12500570;12503164;12504395;12507034;12507034;12510559;12510559;12513724;12513724;12516588;12516588;12518787;12518787;12520010;12520010;12524616;12524616;12524837;12524837;12525177;12525177;12525980;12525980;12527665;12527665;12528449;12528449;12528854;12528854;12529608;12529608;12531948;12531948;12532213;12532213;12534103;12534103;12537857;12537857;12539820;12539820;12540124;12540124;12540668;12540668;12542452;12542452;12547461;12547461;12549325;12549325;12552895;12552895;12553305;12553305;12556766;12556766;12557802;12557802;12561850;12561850;12567832;12567832;12572083;12572083;12574354;12574354;12577911;12577911;12578144;12578144;12580379;12580379;12581812;12581812;12583012;12583012	+;+;+;+;+;+;+;+;+;+;+;+;+;+;+;+;+;+;+;+;+;+;+;+;+;+;+;+;+;+;+;+;+;+;+;+;+;+;+;+;+;+;+;+;+;+;+;+;+;+;+;+;+;+;+;+;+;+;+;+;+;+;+;+;+;+;+;+;+;+;+;+;+;+;+;+;+;+;+;+;+;+;+;+;+;+;+;+;+;+;+;+;+;+;+;+;+;+;+;+;+;+;+;+;+;+;+;+;+;+;+;+;+	10631	83	chr18;chr18;chr18;chr18;chr18;chr18;chr18;chr18;chr18;chr18;chr18;chr18;chr18;chr18;chr18;chr18;chr18;chr18;chr18;chr18;chr18;chr18;chr18;chr18;chr18;chr18;chr18;chr18;chr18;chr18;chr18;chr18;chr18;chr18;chr18;chr18;chr18;chr18;chr18;chr18;chr18;chr18;chr18;chr18;chr18;chr18;chr18;chr18;chr18;chr18;chr18;chr18;chr18;chr18;chr18;chr18;chr18;chr18;chr18;chr18;chr18;chr18;chr18;chr18;chr18;chr18;chr18;chr18;chr18;chr18;chr18;chr18;chr18;chr18;chr18;chr18;chr18;chr18;chr18;chr18;chr18;chr18;chr18;chr18;chr18;chr18;chr18;chr18;chr18;chr18;chr18;chr18;chr18;chr18;chr18;chr18;chr18;chr18;chr18;chr18;chr18;chr18;chr18;chr18;chr18;chr18;chr18;chr18;chr18;chr18;chr18;chr18;chr18	12333934;12369452;12402035;12402795;12403975;12407487;12411540;12413739;12419166;12419797;12421137;12429881;12439334;12441095;12448265;12449532;12449811;12450395;12453720;12456710;12459682;12462138;12462685;12465361;12468252;12469853;12472182;12477327;12477536;12479755;12480886;12481943;12490919;12491472;12495266;12497885;12500487;12502934;12504197;12506921;12506921;12510450;12510450;12513644;12513644;12516482;12516482;12518737;12518737;12519859;12519859;12524506;12524506;12524726;12524726;12525010;12525010;12525784;12525784;12527549;12527549;12528295;12528295;12528713;12528713;12529506;12529506;12531835;12531835;12532034;12532034;12533961;12533961;12537687;12537687;12539669;12539669;12539962;12539962;12540535;12540535;12542308;12542308;12547342;12547342;12549192;12549192;12552778;12552778;12553165;12553165;12556627;12556627;12557671;12557671;12561697;12561697;12567666;12567666;12571900;12571900;12574214;12574214;12577752;12577752;12578014;12578014;12580286;12580286;12581693;12581693;12582518;12582518	12334308;12369604;12402152;12402913;12404145;12407578;12411655;12413857;12419256;12419928;12421199;12430015;12439471;12441141;12448364;12449584;12449916;12450494;12453876;12456842;12459824;12462235;12462838;12465521;12468360;12469950;12472317;12477453;12477675;12479870;12481097;12482147;12491063;12491612;12495427;12497983;12500570;12503164;12504395;12507034;12507034;12510559;12510559;12513724;12513724;12516588;12516588;12518787;12518787;12520010;12520010;12524616;12524616;12524837;12524837;12525177;12525177;12525980;12525980;12527665;12527665;12528449;12528449;12528854;12528854;12529608;12529608;12531948;12531948;12532213;12532213;12534103;12534103;12537857;12537857;12539820;12539820;12540124;12540124;12540668;12540668;12542452;12542452;12547461;12547461;12549325;12549325;12552895;12552895;12553305;12553305;12556766;12556766;12557802;12557802;12561850;12561850;12567832;12567832;12572083;12572083;12574354;12574354;12577911;12577911;12578144;12578144;12580379;12580379;12581812;12581812;12583012;12583012	+;+;+;+;+;+;+;+;+;+;+;+;+;+;+;+;+;+;+;+;+;+;+;+;+;+;+;+;+;+;+;+;+;+;+;+;+;+;+;+;+;+;+;+;+;+;+;+;+;+;+;+;+;+;+;+;+;+;+;+;+;+;+;+;+;+;+;+;+;+;+;+;+;+;+;+;+;+;+;+;+;+;+;+;+;+;+;+;+;+;+;+;+;+;+;+;+;+;+;+;+;+;+;+;+;+;+;+;+;+;+;+;+	10631	207	chr18;chr18;chr18;chr18;chr18;chr18;chr18;chr18;chr18;chr18;chr18;chr18;chr18;chr18;chr18;chr18;chr18;chr18;chr18;chr18;chr18;chr18;chr18;chr18;chr18;chr18;chr18;chr18;chr18;chr18;chr18;chr18;chr18;chr18;chr18;chr18;chr18;chr18;chr18;chr18;chr18;chr18;chr18;chr18;chr18;chr18;chr18;chr18;chr18;chr18;chr18;chr18;chr18;chr18;chr18;chr18;chr18;chr18;chr18;chr18;chr18;chr18;chr18;chr18;chr18;chr18;chr18;chr18;chr18;chr18;chr18;chr18;chr18;chr18;chr18;chr18;chr18;chr18;chr18;chr18;chr18;chr18;chr18;chr18;chr18;chr18;chr18;chr18;chr18;chr18;chr18;chr18;chr18;chr18;chr18;chr18;chr18;chr18;chr18;chr18;chr18;chr18;chr18;chr18;chr18;chr18;chr18;chr18;chr18;chr18;chr18;chr18;chr18	12333934;12369452;12402035;12402795;12403975;12407487;12411540;12413739;12419166;12419797;12421137;12429881;12439334;12441095;12448265;12449532;12449811;12450395;12453720;12456710;12459682;12462138;12462685;12465361;12468252;12469853;12472182;12477327;12477536;12479755;12480886;12481943;12490919;12491472;12495266;12497885;12500487;12502934;12504197;12506921;12506921;12510450;12510450;12513644;12513644;12516482;12516482;12518737;12518737;12519859;12519859;12524506;12524506;12524726;12524726;12525010;12525010;12525784;12525784;12527549;12527549;12528295;12528295;12528713;12528713;12529506;12529506;12531835;12531835;12532034;12532034;12533961;12533961;12537687;12537687;12539669;12539669;12539962;12539962;12540535;12540535;12542308;12542308;12547342;12547342;12549192;12549192;12552778;12552778;12553165;12553165;12556627;12556627;12557671;12557671;12561697;12561697;12567666;12567666;12571900;12571900;12574214;12574214;12577752;12577752;12578014;12578014;12580286;12580286;12581693;12581693;12582518;12582518	12334308;12369604;12402152;12402913;12404145;12407578;12411655;12413857;12419256;12419928;12421199;12430015;12439471;12441141;12448364;12449584;12449916;12450494;12453876;12456842;12459824;12462235;12462838;12465521;12468360;12469950;12472317;12477453;12477675;12479870;12481097;12482147;12491063;12491612;12495427;12497983;12500570;12503164;12504395;12507034;12507034;12510559;12510559;12513724;12513724;12516588;12516588;12518787;12518787;12520010;12520010;12524616;12524616;12524837;12524837;12525177;12525177;12525980;12525980;12527665;12527665;12528449;12528449;12528854;12528854;12529608;12529608;12531948;12531948;12532213;12532213;12534103;12534103;12537857;12537857;12539820;12539820;12540124;12540124;12540668;12540668;12542452;12542452;12547461;12547461;12549325;12549325;12552895;12552895;12553305;12553305;12556766;12556766;12557802;12557802;12561850;12561850;12567832;12567832;12572083;12572083;12574354;12574354;12577911;12577911;12578144;12578144;12580379;12580379;12581812;12581812;12583012;12583012	+;+;+;+;+;+;+;+;+;+;+;+;+;+;+;+;+;+;+;+;+;+;+;+;+;+;+;+;+;+;+;+;+;+;+;+;+;+;+;+;+;+;+;+;+;+;+;+;+;+;+;+;+;+;+;+;+;+;+;+;+;+;+;+;+;+;+;+;+;+;+;+;+;+;+;+;+;+;+;+;+;+;+;+;+;+;+;+;+;+;+;+;+;+;+;+;+;+;+;+;+;+;+;+;+;+;+;+;+;+;+;+;+	10631	307	chr18;chr18;chr18;chr18;chr18;chr18;chr18;chr18;chr18;chr18;chr18;chr18;chr18;chr18;chr18;chr18;chr18;chr18;chr18;chr18;chr18;chr18;chr18;chr18;chr18;chr18;chr18;chr18;chr18;chr18;chr18;chr18;chr18;chr18;chr18;chr18;chr18;chr18;chr18;chr18;chr18;chr18;chr18;chr18;chr18;chr18;chr18;chr18;chr18;chr18;chr18;chr18;chr18;chr18;chr18;chr18;chr18;chr18;chr18;chr18;chr18;chr18;chr18;chr18;chr18;chr18;chr18;chr18;chr18;chr18;chr18;chr18;chr18;chr18;chr18;chr18;chr18;chr18;chr18;chr18;chr18;chr18;chr18;chr18;chr18;chr18;chr18;chr18;chr18;chr18;chr18;chr18;chr18;chr18;chr18;chr18;chr18;chr18;chr18;chr18;chr18;chr18;chr18;chr18;chr18;chr18;chr18;chr18;chr18;chr18;chr18;chr18;chr18	12333934;12369452;12402035;12402795;12403975;12407487;12411540;12413739;12419166;12419797;12421137;12429881;12439334;12441095;12448265;12449532;12449811;12450395;12453720;12456710;12459682;12462138;12462685;12465361;12468252;12469853;12472182;12477327;12477536;12479755;12480886;12481943;12490919;12491472;12495266;12497885;12500487;12502934;12504197;12506921;12506921;12510450;12510450;12513644;12513644;12516482;12516482;12518737;12518737;12519859;12519859;12524506;12524506;12524726;12524726;12525010;12525010;12525784;12525784;12527549;12527549;12528295;12528295;12528713;12528713;12529506;12529506;12531835;12531835;12532034;12532034;12533961;12533961;12537687;12537687;12539669;12539669;12539962;12539962;12540535;12540535;12542308;12542308;12547342;12547342;12549192;12549192;12552778;12552778;12553165;12553165;12556627;12556627;12557671;12557671;12561697;12561697;12567666;12567666;12571900;12571900;12574214;12574214;12577752;12577752;12578014;12578014;12580286;12580286;12581693;12581693;12582518;12582518	12334308;12369604;12402152;12402913;12404145;12407578;12411655;12413857;12419256;12419928;12421199;12430015;12439471;12441141;12448364;12449584;12449916;12450494;12453876;12456842;12459824;12462235;12462838;12465521;12468360;12469950;12472317;12477453;12477675;12479870;12481097;12482147;12491063;12491612;12495427;12497983;12500570;12503164;12504395;12507034;12507034;12510559;12510559;12513724;12513724;12516588;12516588;12518787;12518787;12520010;12520010;12524616;12524616;12524837;12524837;12525177;12525177;12525980;12525980;12527665;12527665;12528449;12528449;12528854;12528854;12529608;12529608;12531948;12531948;12532213;12532213;12534103;12534103;12537857;12537857;12539820;12539820;12540124;12540124;12540668;12540668;12542452;12542452;12547461;12547461;12549325;12549325;12552895;12552895;12553305;12553305;12556766;12556766;12557802;12557802;12561850;12561850;12567832;12567832;12572083;12572083;12574354;12574354;12577911;12577911;12578144;12578144;12580379;12580379;12581812;12581812;12583012;12583012	+;+;+;+;+;+;+;+;+;+;+;+;+;+;+;+;+;+;+;+;+;+;+;+;+;+;+;+;+;+;+;+;+;+;+;+;+;+;+;+;+;+;+;+;+;+;+;+;+;+;+;+;+;+;+;+;+;+;+;+;+;+;+;+;+;+;+;+;+;+;+;+;+;+;+;+;+;+;+;+;+;+;+;+;+;+;+;+;+;+;+;+;+;+;+;+;+;+;+;+;+;+;+;+;+;+;+;+;+;+;+;+;+	10631	23	chr18;chr18;chr18;chr18;chr18;chr18;chr18;chr18;chr18;chr18;chr18;chr18;chr18;chr18;chr18;chr18;chr18;chr18;chr18;chr18;chr18;chr18;chr18;chr18;chr18;chr18;chr18;chr18;chr18;chr18;chr18;chr18;chr18;chr18;chr18;chr18;chr18;chr18;chr18;chr18;chr18;chr18;chr18;chr18;chr18;chr18;chr18;chr18;chr18;chr18;chr18;chr18;chr18;chr18;chr18;chr18;chr18;chr18;chr18;chr18;chr18;chr18;chr18;chr18;chr18;chr18;chr18;chr18;chr18;chr18;chr18;chr18;chr18;chr18;chr18;chr18;chr18;chr18;chr18;chr18;chr18;chr18;chr18;chr18;chr18;chr18;chr18;chr18;chr18;chr18;chr18;chr18;chr18;chr18;chr18;chr18;chr18;chr18;chr18;chr18;chr18;chr18;chr18;chr18;chr18;chr18;chr18;chr18;chr18;chr18;chr18;chr18;chr18	12333934;12369452;12402035;12402795;12403975;12407487;12411540;12413739;12419166;12419797;12421137;12429881;12439334;12441095;12448265;12449532;12449811;12450395;12453720;12456710;12459682;12462138;12462685;12465361;12468252;12469853;12472182;12477327;12477536;12479755;12480886;12481943;12490919;12491472;12495266;12497885;12500487;12502934;12504197;12506921;12506921;12510450;12510450;12513644;12513644;12516482;12516482;12518737;12518737;12519859;12519859;12524506;12524506;12524726;12524726;12525010;12525010;12525784;12525784;12527549;12527549;12528295;12528295;12528713;12528713;12529506;12529506;12531835;12531835;12532034;12532034;12533961;12533961;12537687;12537687;12539669;12539669;12539962;12539962;12540535;12540535;12542308;12542308;12547342;12547342;12549192;12549192;12552778;12552778;12553165;12553165;12556627;12556627;12557671;12557671;12561697;12561697;12567666;12567666;12571900;12571900;12574214;12574214;12577752;12577752;12578014;12578014;12580286;12580286;12581693;12581693;12582518;12582518	12334308;12369604;12402152;12402913;12404145;12407578;12411655;12413857;12419256;12419928;12421199;12430015;12439471;12441141;12448364;12449584;12449916;12450494;12453876;12456842;12459824;12462235;12462838;12465521;12468360;12469950;12472317;12477453;12477675;12479870;12481097;12482147;12491063;12491612;12495427;12497983;12500570;12503164;12504395;12507034;12507034;12510559;12510559;12513724;12513724;12516588;12516588;12518787;12518787;12520010;12520010;12524616;12524616;12524837;12524837;12525177;12525177;12525980;12525980;12527665;12527665;12528449;12528449;12528854;12528854;12529608;12529608;12531948;12531948;12532213;12532213;12534103;12534103;12537857;12537857;12539820;12539820;12540124;12540124;12540668;12540668;12542452;12542452;12547461;12547461;12549325;12549325;12552895;12552895;12553305;12553305;12556766;12556766;12557802;12557802;12561850;12561850;12567832;12567832;12572083;12572083;12574354;12574354;12577911;12577911;12578144;12578144;12580379;12580379;12581812;12581812;12583012;12583012	+;+;+;+;+;+;+;+;+;+;+;+;+;+;+;+;+;+;+;+;+;+;+;+;+;+;+;+;+;+;+;+;+;+;+;+;+;+;+;+;+;+;+;+;+;+;+;+;+;+;+;+;+;+;+;+;+;+;+;+;+;+;+;+;+;+;+;+;+;+;+;+;+;+;+;+;+;+;+;+;+;+;+;+;+;+;+;+;+;+;+;+;+;+;+;+;+;+;+;+;+;+;+;+;+;+;+;+;+;+;+;+;+	10631	15	chr18;chr18;chr18;chr18;chr18;chr18;chr18;chr18;chr18;chr18;chr18;chr18;chr18;chr18;chr18;chr18;chr18;chr18;chr18;chr18;chr18;chr18;chr18;chr18;chr18;chr18;chr18;chr18;chr18;chr18;chr18;chr18;chr18;chr18;chr18;chr18;chr18;chr18;chr18;chr18;chr18;chr18;chr18;chr18;chr18;chr18;chr18;chr18;chr18;chr18;chr18;chr18;chr18;chr18;chr18;chr18;chr18;chr18;chr18;chr18;chr18;chr18;chr18;chr18;chr18;chr18;chr18;chr18;chr18;chr18;chr18;chr18;chr18;chr18;chr18;chr18;chr18;chr18;chr18;chr18;chr18;chr18;chr18;chr18;chr18;chr18;chr18;chr18;chr18;chr18;chr18;chr18;chr18;chr18;chr18;chr18;chr18;chr18;chr18;chr18;chr18;chr18;chr18;chr18;chr18;chr18;chr18;chr18;chr18;chr18;chr18;chr18;chr18	12333934;12369452;12402035;12402795;12403975;12407487;12411540;12413739;12419166;12419797;12421137;12429881;12439334;12441095;12448265;12449532;12449811;12450395;12453720;12456710;12459682;12462138;12462685;12465361;12468252;12469853;12472182;12477327;12477536;12479755;12480886;12481943;12490919;12491472;12495266;12497885;12500487;12502934;12504197;12506921;12506921;12510450;12510450;12513644;12513644;12516482;12516482;12518737;12518737;12519859;12519859;12524506;12524506;12524726;12524726;12525010;12525010;12525784;12525784;12527549;12527549;12528295;12528295;12528713;12528713;12529506;12529506;12531835;12531835;12532034;12532034;12533961;12533961;12537687;12537687;12539669;12539669;12539962;12539962;12540535;12540535;12542308;12542308;12547342;12547342;12549192;12549192;12552778;12552778;12553165;12553165;12556627;12556627;12557671;12557671;12561697;12561697;12567666;12567666;12571900;12571900;12574214;12574214;12577752;12577752;12578014;12578014;12580286;12580286;12581693;12581693;12582518;12582518	12334308;12369604;12402152;12402913;12404145;12407578;12411655;12413857;12419256;12419928;12421199;12430015;12439471;12441141;12448364;12449584;12449916;12450494;12453876;12456842;12459824;12462235;12462838;12465521;12468360;12469950;12472317;12477453;12477675;12479870;12481097;12482147;12491063;12491612;12495427;12497983;12500570;12503164;12504395;12507034;12507034;12510559;12510559;12513724;12513724;12516588;12516588;12518787;12518787;12520010;12520010;12524616;12524616;12524837;12524837;12525177;12525177;12525980;12525980;12527665;12527665;12528449;12528449;12528854;12528854;12529608;12529608;12531948;12531948;12532213;12532213;12534103;12534103;12537857;12537857;12539820;12539820;12540124;12540124;12540668;12540668;12542452;12542452;12547461;12547461;12549325;12549325;12552895;12552895;12553305;12553305;12556766;12556766;12557802;12557802;12561850;12561850;12567832;12567832;12572083;12572083;12574354;12574354;12577911;12577911;12578144;12578144;12580379;12580379;12581812;12581812;12583012;12583012	+;+;+;+;+;+;+;+;+;+;+;+;+;+;+;+;+;+;+;+;+;+;+;+;+;+;+;+;+;+;+;+;+;+;+;+;+;+;+;+;+;+;+;+;+;+;+;+;+;+;+;+;+;+;+;+;+;+;+;+;+;+;+;+;+;+;+;+;+;+;+;+;+;+;+;+;+;+;+;+;+;+;+;+;+;+;+;+;+;+;+;+;+;+;+;+;+;+;+;+;+;+;+;+;+;+;+;+;+;+;+;+;+	10631	12	chr18;chr18;chr18;chr18;chr18;chr18;chr18;chr18;chr18;chr18;chr18;chr18;chr18;chr18;chr18;chr18;chr18;chr18;chr18;chr18;chr18;chr18;chr18;chr18;chr18;chr18;chr18;chr18;chr18;chr18;chr18;chr18;chr18;chr18;chr18;chr18;chr18;chr18;chr18;chr18;chr18;chr18;chr18;chr18;chr18;chr18;chr18;chr18;chr18;chr18;chr18;chr18;chr18;chr18;chr18;chr18;chr18;chr18;chr18;chr18;chr18;chr18;chr18;chr18;chr18;chr18;chr18;chr18;chr18;chr18;chr18;chr18;chr18;chr18;chr18;chr18;chr18;chr18;chr18;chr18;chr18;chr18;chr18;chr18;chr18;chr18;chr18;chr18;chr18;chr18;chr18;chr18;chr18;chr18;chr18;chr18;chr18;chr18;chr18;chr18;chr18;chr18;chr18;chr18;chr18;chr18;chr18;chr18;chr18;chr18;chr18;chr18;chr18	12333934;12369452;12402035;12402795;12403975;12407487;12411540;12413739;12419166;12419797;12421137;12429881;12439334;12441095;12448265;12449532;12449811;12450395;12453720;12456710;12459682;12462138;12462685;12465361;12468252;12469853;12472182;12477327;12477536;12479755;12480886;12481943;12490919;12491472;12495266;12497885;12500487;12502934;12504197;12506921;12506921;12510450;12510450;12513644;12513644;12516482;12516482;12518737;12518737;12519859;12519859;12524506;12524506;12524726;12524726;12525010;12525010;12525784;12525784;12527549;12527549;12528295;12528295;12528713;12528713;12529506;12529506;12531835;12531835;12532034;12532034;12533961;12533961;12537687;12537687;12539669;12539669;12539962;12539962;12540535;12540535;12542308;12542308;12547342;12547342;12549192;12549192;12552778;12552778;12553165;12553165;12556627;12556627;12557671;12557671;12561697;12561697;12567666;12567666;12571900;12571900;12574214;12574214;12577752;12577752;12578014;12578014;12580286;12580286;12581693;12581693;12582518;12582518	12334308;12369604;12402152;12402913;12404145;12407578;12411655;12413857;12419256;12419928;12421199;12430015;12439471;12441141;12448364;12449584;12449916;12450494;12453876;12456842;12459824;12462235;12462838;12465521;12468360;12469950;12472317;12477453;12477675;12479870;12481097;12482147;12491063;12491612;12495427;12497983;12500570;12503164;12504395;12507034;12507034;12510559;12510559;12513724;12513724;12516588;12516588;12518787;12518787;12520010;12520010;12524616;12524616;12524837;12524837;12525177;12525177;12525980;12525980;12527665;12527665;12528449;12528449;12528854;12528854;12529608;12529608;12531948;12531948;12532213;12532213;12534103;12534103;12537857;12537857;12539820;12539820;12540124;12540124;12540668;12540668;12542452;12542452;12547461;12547461;12549325;12549325;12552895;12552895;12553305;12553305;12556766;12556766;12557802;12557802;12561850;12561850;12567832;12567832;12572083;12572083;12574354;12574354;12577911;12577911;12578144;12578144;12580379;12580379;12581812;12581812;12583012;12583012	+;+;+;+;+;+;+;+;+;+;+;+;+;+;+;+;+;+;+;+;+;+;+;+;+;+;+;+;+;+;+;+;+;+;+;+;+;+;+;+;+;+;+;+;+;+;+;+;+;+;+;+;+;+;+;+;+;+;+;+;+;+;+;+;+;+;+;+;+;+;+;+;+;+;+;+;+;+;+;+;+;+;+;+;+;+;+;+;+;+;+;+;+;+;+;+;+;+;+;+;+;+;+;+;+;+;+;+;+;+;+;+;+	10631	14	chr18;chr18;chr18;chr18;chr18;chr18;chr18;chr18;chr18;chr18;chr18;chr18;chr18;chr18;chr18;chr18;chr18;chr18;chr18;chr18;chr18;chr18;chr18;chr18;chr18;chr18;chr18;chr18;chr18;chr18;chr18;chr18;chr18;chr18;chr18;chr18;chr18;chr18;chr18;chr18;chr18;chr18;chr18;chr18;chr18;chr18;chr18;chr18;chr18;chr18;chr18;chr18;chr18;chr18;chr18;chr18;chr18;chr18;chr18;chr18;chr18;chr18;chr18;chr18;chr18;chr18;chr18;chr18;chr18;chr18;chr18;chr18;chr18;chr18;chr18;chr18;chr18;chr18;chr18;chr18;chr18;chr18;chr18;chr18;chr18;chr18;chr18;chr18;chr18;chr18;chr18;chr18;chr18;chr18;chr18;chr18;chr18;chr18;chr18;chr18;chr18;chr18;chr18;chr18;chr18;chr18;chr18;chr18;chr18;chr18;chr18;chr18;chr18	12333934;12369452;12402035;12402795;12403975;12407487;12411540;12413739;12419166;12419797;12421137;12429881;12439334;12441095;12448265;12449532;12449811;12450395;12453720;12456710;12459682;12462138;12462685;12465361;12468252;12469853;12472182;12477327;12477536;12479755;12480886;12481943;12490919;12491472;12495266;12497885;12500487;12502934;12504197;12506921;12506921;12510450;12510450;12513644;12513644;12516482;12516482;12518737;12518737;12519859;12519859;12524506;12524506;12524726;12524726;12525010;12525010;12525784;12525784;12527549;12527549;12528295;12528295;12528713;12528713;12529506;12529506;12531835;12531835;12532034;12532034;12533961;12533961;12537687;12537687;12539669;12539669;12539962;12539962;12540535;12540535;12542308;12542308;12547342;12547342;12549192;12549192;12552778;12552778;12553165;12553165;12556627;12556627;12557671;12557671;12561697;12561697;12567666;12567666;12571900;12571900;12574214;12574214;12577752;12577752;12578014;12578014;12580286;12580286;12581693;12581693;12582518;12582518	12334308;12369604;12402152;12402913;12404145;12407578;12411655;12413857;12419256;12419928;12421199;12430015;12439471;12441141;12448364;12449584;12449916;12450494;12453876;12456842;12459824;12462235;12462838;12465521;12468360;12469950;12472317;12477453;12477675;12479870;12481097;12482147;12491063;12491612;12495427;12497983;12500570;12503164;12504395;12507034;12507034;12510559;12510559;12513724;12513724;12516588;12516588;12518787;12518787;12520010;12520010;12524616;12524616;12524837;12524837;12525177;12525177;12525980;12525980;12527665;12527665;12528449;12528449;12528854;12528854;12529608;12529608;12531948;12531948;12532213;12532213;12534103;12534103;12537857;12537857;12539820;12539820;12540124;12540124;12540668;12540668;12542452;12542452;12547461;12547461;12549325;12549325;12552895;12552895;12553305;12553305;12556766;12556766;12557802;12557802;12561850;12561850;12567832;12567832;12572083;12572083;12574354;12574354;12577911;12577911;12578144;12578144;12580379;12580379;12581812;12581812;12583012;12583012	+;+;+;+;+;+;+;+;+;+;+;+;+;+;+;+;+;+;+;+;+;+;+;+;+;+;+;+;+;+;+;+;+;+;+;+;+;+;+;+;+;+;+;+;+;+;+;+;+;+;+;+;+;+;+;+;+;+;+;+;+;+;+;+;+;+;+;+;+;+;+;+;+;+;+;+;+;+;+;+;+;+;+;+;+;+;+;+;+;+;+;+;+;+;+;+;+;+;+;+;+;+;+;+;+;+;+;+;+;+;+;+;+	10631	28	chr18;chr18;chr18;chr18;chr18;chr18;chr18;chr18;chr18;chr18;chr18;chr18;chr18;chr18;chr18;chr18;chr18;chr18;chr18;chr18;chr18;chr18;chr18;chr18;chr18;chr18;chr18;chr18;chr18;chr18;chr18;chr18;chr18;chr18;chr18;chr18;chr18;chr18;chr18;chr18;chr18;chr18;chr18;chr18;chr18;chr18;chr18;chr18;chr18;chr18;chr18;chr18;chr18;chr18;chr18;chr18;chr18;chr18;chr18;chr18;chr18;chr18;chr18;chr18;chr18;chr18;chr18;chr18;chr18;chr18;chr18;chr18;chr18;chr18;chr18;chr18;chr18;chr18;chr18;chr18;chr18;chr18;chr18;chr18;chr18;chr18;chr18;chr18;chr18;chr18;chr18;chr18;chr18;chr18;chr18;chr18;chr18;chr18;chr18;chr18;chr18;chr18;chr18;chr18;chr18;chr18;chr18;chr18;chr18;chr18;chr18;chr18;chr18	12333934;12369452;12402035;12402795;12403975;12407487;12411540;12413739;12419166;12419797;12421137;12429881;12439334;12441095;12448265;12449532;12449811;12450395;12453720;12456710;12459682;12462138;12462685;12465361;12468252;12469853;12472182;12477327;12477536;12479755;12480886;12481943;12490919;12491472;12495266;12497885;12500487;12502934;12504197;12506921;12506921;12510450;12510450;12513644;12513644;12516482;12516482;12518737;12518737;12519859;12519859;12524506;12524506;12524726;12524726;12525010;12525010;12525784;12525784;12527549;12527549;12528295;12528295;12528713;12528713;12529506;12529506;12531835;12531835;12532034;12532034;12533961;12533961;12537687;12537687;12539669;12539669;12539962;12539962;12540535;12540535;12542308;12542308;12547342;12547342;12549192;12549192;12552778;12552778;12553165;12553165;12556627;12556627;12557671;12557671;12561697;12561697;12567666;12567666;12571900;12571900;12574214;12574214;12577752;12577752;12578014;12578014;12580286;12580286;12581693;12581693;12582518;12582518	12334308;12369604;12402152;12402913;12404145;12407578;12411655;12413857;12419256;12419928;12421199;12430015;12439471;12441141;12448364;12449584;12449916;12450494;12453876;12456842;12459824;12462235;12462838;12465521;12468360;12469950;12472317;12477453;12477675;12479870;12481097;12482147;12491063;12491612;12495427;12497983;12500570;12503164;12504395;12507034;12507034;12510559;12510559;12513724;12513724;12516588;12516588;12518787;12518787;12520010;12520010;12524616;12524616;12524837;12524837;12525177;12525177;12525980;12525980;12527665;12527665;12528449;12528449;12528854;12528854;12529608;12529608;12531948;12531948;12532213;12532213;12534103;12534103;12537857;12537857;12539820;12539820;12540124;12540124;12540668;12540668;12542452;12542452;12547461;12547461;12549325;12549325;12552895;12552895;12553305;12553305;12556766;12556766;12557802;12557802;12561850;12561850;12567832;12567832;12572083;12572083;12574354;12574354;12577911;12577911;12578144;12578144;12580379;12580379;12581812;12581812;12583012;12583012	+;+;+;+;+;+;+;+;+;+;+;+;+;+;+;+;+;+;+;+;+;+;+;+;+;+;+;+;+;+;+;+;+;+;+;+;+;+;+;+;+;+;+;+;+;+;+;+;+;+;+;+;+;+;+;+;+;+;+;+;+;+;+;+;+;+;+;+;+;+;+;+;+;+;+;+;+;+;+;+;+;+;+;+;+;+;+;+;+;+;+;+;+;+;+;+;+;+;+;+;+;+;+;+;+;+;+;+;+;+;+;+;+	10631	42	chr18;chr18;chr18;chr18;chr18;chr18;chr18;chr18;chr18;chr18;chr18;chr18;chr18;chr18;chr18;chr18;chr18;chr18;chr18;chr18;chr18;chr18;chr18;chr18;chr18;chr18;chr18;chr18;chr18;chr18;chr18;chr18;chr18;chr18;chr18;chr18;chr18;chr18;chr18;chr18;chr18;chr18;chr18;chr18;chr18;chr18;chr18;chr18;chr18;chr18;chr18;chr18;chr18;chr18;chr18;chr18;chr18;chr18;chr18;chr18;chr18;chr18;chr18;chr18;chr18;chr18;chr18;chr18;chr18;chr18;chr18;chr18;chr18;chr18;chr18;chr18;chr18;chr18;chr18;chr18;chr18;chr18;chr18;chr18;chr18;chr18;chr18;chr18;chr18;chr18;chr18;chr18;chr18;chr18;chr18;chr18;chr18;chr18;chr18;chr18;chr18;chr18;chr18;chr18;chr18;chr18;chr18;chr18;chr18;chr18;chr18;chr18;chr18	12333934;12369452;12402035;12402795;12403975;12407487;12411540;12413739;12419166;12419797;12421137;12429881;12439334;12441095;12448265;12449532;12449811;12450395;12453720;12456710;12459682;12462138;12462685;12465361;12468252;12469853;12472182;12477327;12477536;12479755;12480886;12481943;12490919;12491472;12495266;12497885;12500487;12502934;12504197;12506921;12506921;12510450;12510450;12513644;12513644;12516482;12516482;12518737;12518737;12519859;12519859;12524506;12524506;12524726;12524726;12525010;12525010;12525784;12525784;12527549;12527549;12528295;12528295;12528713;12528713;12529506;12529506;12531835;12531835;12532034;12532034;12533961;12533961;12537687;12537687;12539669;12539669;12539962;12539962;12540535;12540535;12542308;12542308;12547342;12547342;12549192;12549192;12552778;12552778;12553165;12553165;12556627;12556627;12557671;12557671;12561697;12561697;12567666;12567666;12571900;12571900;12574214;12574214;12577752;12577752;12578014;12578014;12580286;12580286;12581693;12581693;12582518;12582518	12334308;12369604;12402152;12402913;12404145;12407578;12411655;12413857;12419256;12419928;12421199;12430015;12439471;12441141;12448364;12449584;12449916;12450494;12453876;12456842;12459824;12462235;12462838;12465521;12468360;12469950;12472317;12477453;12477675;12479870;12481097;12482147;12491063;12491612;12495427;12497983;12500570;12503164;12504395;12507034;12507034;12510559;12510559;12513724;12513724;12516588;12516588;12518787;12518787;12520010;12520010;12524616;12524616;12524837;12524837;12525177;12525177;12525980;12525980;12527665;12527665;12528449;12528449;12528854;12528854;12529608;12529608;12531948;12531948;12532213;12532213;12534103;12534103;12537857;12537857;12539820;12539820;12540124;12540124;12540668;12540668;12542452;12542452;12547461;12547461;12549325;12549325;12552895;12552895;12553305;12553305;12556766;12556766;12557802;12557802;12561850;12561850;12567832;12567832;12572083;12572083;12574354;12574354;12577911;12577911;12578144;12578144;12580379;12580379;12581812;12581812;12583012;12583012	+;+;+;+;+;+;+;+;+;+;+;+;+;+;+;+;+;+;+;+;+;+;+;+;+;+;+;+;+;+;+;+;+;+;+;+;+;+;+;+;+;+;+;+;+;+;+;+;+;+;+;+;+;+;+;+;+;+;+;+;+;+;+;+;+;+;+;+;+;+;+;+;+;+;+;+;+;+;+;+;+;+;+;+;+;+;+;+;+;+;+;+;+;+;+;+;+;+;+;+;+;+;+;+;+;+;+;+;+;+;+;+;+	10631	27	chr18;chr18;chr18;chr18;chr18;chr18;chr18;chr18;chr18;chr18;chr18;chr18;chr18;chr18;chr18;chr18;chr18;chr18;chr18;chr18;chr18;chr18;chr18;chr18;chr18;chr18;chr18;chr18;chr18;chr18;chr18;chr18;chr18;chr18;chr18;chr18;chr18;chr18;chr18;chr18;chr18;chr18;chr18;chr18;chr18;chr18;chr18;chr18;chr18;chr18;chr18;chr18;chr18;chr18;chr18;chr18;chr18;chr18;chr18;chr18;chr18;chr18;chr18;chr18;chr18;chr18;chr18;chr18;chr18;chr18;chr18;chr18;chr18;chr18;chr18;chr18;chr18;chr18;chr18;chr18;chr18;chr18;chr18;chr18;chr18;chr18;chr18;chr18;chr18;chr18;chr18;chr18;chr18;chr18;chr18;chr18;chr18;chr18;chr18;chr18;chr18;chr18;chr18;chr18;chr18;chr18;chr18;chr18;chr18;chr18;chr18;chr18;chr18	12333934;12369452;12402035;12402795;12403975;12407487;12411540;12413739;12419166;12419797;12421137;12429881;12439334;12441095;12448265;12449532;12449811;12450395;12453720;12456710;12459682;12462138;12462685;12465361;12468252;12469853;12472182;12477327;12477536;12479755;12480886;12481943;12490919;12491472;12495266;12497885;12500487;12502934;12504197;12506921;12506921;12510450;12510450;12513644;12513644;12516482;12516482;12518737;12518737;12519859;12519859;12524506;12524506;12524726;12524726;12525010;12525010;12525784;12525784;12527549;12527549;12528295;12528295;12528713;12528713;12529506;12529506;12531835;12531835;12532034;12532034;12533961;12533961;12537687;12537687;12539669;12539669;12539962;12539962;12540535;12540535;12542308;12542308;12547342;12547342;12549192;12549192;12552778;12552778;12553165;12553165;12556627;12556627;12557671;12557671;12561697;12561697;12567666;12567666;12571900;12571900;12574214;12574214;12577752;12577752;12578014;12578014;12580286;12580286;12581693;12581693;12582518;12582518	12334308;12369604;12402152;12402913;12404145;12407578;12411655;12413857;12419256;12419928;12421199;12430015;12439471;12441141;12448364;12449584;12449916;12450494;12453876;12456842;12459824;12462235;12462838;12465521;12468360;12469950;12472317;12477453;12477675;12479870;12481097;12482147;12491063;12491612;12495427;12497983;12500570;12503164;12504395;12507034;12507034;12510559;12510559;12513724;12513724;12516588;12516588;12518787;12518787;12520010;12520010;12524616;12524616;12524837;12524837;12525177;12525177;12525980;12525980;12527665;12527665;12528449;12528449;12528854;12528854;12529608;12529608;12531948;12531948;12532213;12532213;12534103;12534103;12537857;12537857;12539820;12539820;12540124;12540124;12540668;12540668;12542452;12542452;12547461;12547461;12549325;12549325;12552895;12552895;12553305;12553305;12556766;12556766;12557802;12557802;12561850;12561850;12567832;12567832;12572083;12572083;12574354;12574354;12577911;12577911;12578144;12578144;12580379;12580379;12581812;12581812;12583012;12583012	+;+;+;+;+;+;+;+;+;+;+;+;+;+;+;+;+;+;+;+;+;+;+;+;+;+;+;+;+;+;+;+;+;+;+;+;+;+;+;+;+;+;+;+;+;+;+;+;+;+;+;+;+;+;+;+;+;+;+;+;+;+;+;+;+;+;+;+;+;+;+;+;+;+;+;+;+;+;+;+;+;+;+;+;+;+;+;+;+;+;+;+;+;+;+;+;+;+;+;+;+;+;+;+;+;+;+;+;+;+;+;+;+	10631	6	chr18;chr18;chr18;chr18;chr18;chr18;chr18;chr18;chr18;chr18;chr18;chr18;chr18;chr18;chr18;chr18;chr18;chr18;chr18;chr18;chr18;chr18;chr18;chr18;chr18;chr18;chr18;chr18;chr18;chr18;chr18;chr18;chr18;chr18;chr18;chr18;chr18;chr18;chr18;chr18;chr18;chr18;chr18;chr18;chr18;chr18;chr18;chr18;chr18;chr18;chr18;chr18;chr18;chr18;chr18;chr18;chr18;chr18;chr18;chr18;chr18;chr18;chr18;chr18;chr18;chr18;chr18;chr18;chr18;chr18;chr18;chr18;chr18;chr18;chr18;chr18;chr18;chr18;chr18;chr18;chr18;chr18;chr18;chr18;chr18;chr18;chr18;chr18;chr18;chr18;chr18;chr18;chr18;chr18;chr18;chr18;chr18;chr18;chr18;chr18;chr18;chr18;chr18;chr18;chr18;chr18;chr18;chr18;chr18;chr18;chr18;chr18;chr18	12333934;12369452;12402035;12402795;12403975;12407487;12411540;12413739;12419166;12419797;12421137;12429881;12439334;12441095;12448265;12449532;12449811;12450395;12453720;12456710;12459682;12462138;12462685;12465361;12468252;12469853;12472182;12477327;12477536;12479755;12480886;12481943;12490919;12491472;12495266;12497885;12500487;12502934;12504197;12506921;12506921;12510450;12510450;12513644;12513644;12516482;12516482;12518737;12518737;12519859;12519859;12524506;12524506;12524726;12524726;12525010;12525010;12525784;12525784;12527549;12527549;12528295;12528295;12528713;12528713;12529506;12529506;12531835;12531835;12532034;12532034;12533961;12533961;12537687;12537687;12539669;12539669;12539962;12539962;12540535;12540535;12542308;12542308;12547342;12547342;12549192;12549192;12552778;12552778;12553165;12553165;12556627;12556627;12557671;12557671;12561697;12561697;12567666;12567666;12571900;12571900;12574214;12574214;12577752;12577752;12578014;12578014;12580286;12580286;12581693;12581693;12582518;12582518	12334308;12369604;12402152;12402913;12404145;12407578;12411655;12413857;12419256;12419928;12421199;12430015;12439471;12441141;12448364;12449584;12449916;12450494;12453876;12456842;12459824;12462235;12462838;12465521;12468360;12469950;12472317;12477453;12477675;12479870;12481097;12482147;12491063;12491612;12495427;12497983;12500570;12503164;12504395;12507034;12507034;12510559;12510559;12513724;12513724;12516588;12516588;12518787;12518787;12520010;12520010;12524616;12524616;12524837;12524837;12525177;12525177;12525980;12525980;12527665;12527665;12528449;12528449;12528854;12528854;12529608;12529608;12531948;12531948;12532213;12532213;12534103;12534103;12537857;12537857;12539820;12539820;12540124;12540124;12540668;12540668;12542452;12542452;12547461;12547461;12549325;12549325;12552895;12552895;12553305;12553305;12556766;12556766;12557802;12557802;12561850;12561850;12567832;12567832;12572083;12572083;12574354;12574354;12577911;12577911;12578144;12578144;12580379;12580379;12581812;12581812;12583012;12583012	+;+;+;+;+;+;+;+;+;+;+;+;+;+;+;+;+;+;+;+;+;+;+;+;+;+;+;+;+;+;+;+;+;+;+;+;+;+;+;+;+;+;+;+;+;+;+;+;+;+;+;+;+;+;+;+;+;+;+;+;+;+;+;+;+;+;+;+;+;+;+;+;+;+;+;+;+;+;+;+;+;+;+;+;+;+;+;+;+;+;+;+;+;+;+;+;+;+;+;+;+;+;+;+;+;+;+;+;+;+;+;+;+	10631	14	chr18;chr18;chr18;chr18;chr18;chr18;chr18;chr18;chr18;chr18;chr18;chr18;chr18;chr18;chr18;chr18;chr18;chr18;chr18;chr18;chr18;chr18;chr18;chr18;chr18;chr18;chr18;chr18;chr18;chr18;chr18;chr18;chr18;chr18;chr18;chr18;chr18;chr18;chr18;chr18;chr18;chr18;chr18;chr18;chr18;chr18;chr18;chr18;chr18;chr18;chr18;chr18;chr18;chr18;chr18;chr18;chr18;chr18;chr18;chr18;chr18;chr18;chr18;chr18;chr18;chr18;chr18;chr18;chr18;chr18;chr18;chr18;chr18;chr18;chr18;chr18;chr18;chr18;chr18;chr18;chr18;chr18;chr18;chr18;chr18;chr18;chr18;chr18;chr18;chr18;chr18;chr18;chr18;chr18;chr18;chr18;chr18;chr18;chr18;chr18;chr18;chr18;chr18;chr18;chr18;chr18;chr18;chr18;chr18;chr18;chr18;chr18;chr18	12333934;12369452;12402035;12402795;12403975;12407487;12411540;12413739;12419166;12419797;12421137;12429881;12439334;12441095;12448265;12449532;12449811;12450395;12453720;12456710;12459682;12462138;12462685;12465361;12468252;12469853;12472182;12477327;12477536;12479755;12480886;12481943;12490919;12491472;12495266;12497885;12500487;12502934;12504197;12506921;12506921;12510450;12510450;12513644;12513644;12516482;12516482;12518737;12518737;12519859;12519859;12524506;12524506;12524726;12524726;12525010;12525010;12525784;12525784;12527549;12527549;12528295;12528295;12528713;12528713;12529506;12529506;12531835;12531835;12532034;12532034;12533961;12533961;12537687;12537687;12539669;12539669;12539962;12539962;12540535;12540535;12542308;12542308;12547342;12547342;12549192;12549192;12552778;12552778;12553165;12553165;12556627;12556627;12557671;12557671;12561697;12561697;12567666;12567666;12571900;12571900;12574214;12574214;12577752;12577752;12578014;12578014;12580286;12580286;12581693;12581693;12582518;12582518	12334308;12369604;12402152;12402913;12404145;12407578;12411655;12413857;12419256;12419928;12421199;12430015;12439471;12441141;12448364;12449584;12449916;12450494;12453876;12456842;12459824;12462235;12462838;12465521;12468360;12469950;12472317;12477453;12477675;12479870;12481097;12482147;12491063;12491612;12495427;12497983;12500570;12503164;12504395;12507034;12507034;12510559;12510559;12513724;12513724;12516588;12516588;12518787;12518787;12520010;12520010;12524616;12524616;12524837;12524837;12525177;12525177;12525980;12525980;12527665;12527665;12528449;12528449;12528854;12528854;12529608;12529608;12531948;12531948;12532213;12532213;12534103;12534103;12537857;12537857;12539820;12539820;12540124;12540124;12540668;12540668;12542452;12542452;12547461;12547461;12549325;12549325;12552895;12552895;12553305;12553305;12556766;12556766;12557802;12557802;12561850;12561850;12567832;12567832;12572083;12572083;12574354;12574354;12577911;12577911;12578144;12578144;12580379;12580379;12581812;12581812;12583012;12583012	+;+;+;+;+;+;+;+;+;+;+;+;+;+;+;+;+;+;+;+;+;+;+;+;+;+;+;+;+;+;+;+;+;+;+;+;+;+;+;+;+;+;+;+;+;+;+;+;+;+;+;+;+;+;+;+;+;+;+;+;+;+;+;+;+;+;+;+;+;+;+;+;+;+;+;+;+;+;+;+;+;+;+;+;+;+;+;+;+;+;+;+;+;+;+;+;+;+;+;+;+;+;+;+;+;+;+;+;+;+;+;+;+	10631	14	chr18;chr18;chr18;chr18;chr18;chr18;chr18;chr18;chr18;chr18;chr18;chr18;chr18;chr18;chr18;chr18;chr18;chr18;chr18;chr18;chr18;chr18;chr18;chr18;chr18;chr18;chr18;chr18;chr18;chr18;chr18;chr18;chr18;chr18;chr18;chr18;chr18;chr18;chr18;chr18;chr18;chr18;chr18;chr18;chr18;chr18;chr18;chr18;chr18;chr18;chr18;chr18;chr18;chr18;chr18;chr18;chr18;chr18;chr18;chr18;chr18;chr18;chr18;chr18;chr18;chr18;chr18;chr18;chr18;chr18;chr18;chr18;chr18;chr18;chr18;chr18;chr18;chr18;chr18;chr18;chr18;chr18;chr18;chr18;chr18;chr18;chr18;chr18;chr18;chr18;chr18;chr18;chr18;chr18;chr18;chr18;chr18;chr18;chr18;chr18;chr18;chr18;chr18;chr18;chr18;chr18;chr18;chr18;chr18;chr18;chr18;chr18;chr18	12333934;12369452;12402035;12402795;12403975;12407487;12411540;12413739;12419166;12419797;12421137;12429881;12439334;12441095;12448265;12449532;12449811;12450395;12453720;12456710;12459682;12462138;12462685;12465361;12468252;12469853;12472182;12477327;12477536;12479755;12480886;12481943;12490919;12491472;12495266;12497885;12500487;12502934;12504197;12506921;12506921;12510450;12510450;12513644;12513644;12516482;12516482;12518737;12518737;12519859;12519859;12524506;12524506;12524726;12524726;12525010;12525010;12525784;12525784;12527549;12527549;12528295;12528295;12528713;12528713;12529506;12529506;12531835;12531835;12532034;12532034;12533961;12533961;12537687;12537687;12539669;12539669;12539962;12539962;12540535;12540535;12542308;12542308;12547342;12547342;12549192;12549192;12552778;12552778;12553165;12553165;12556627;12556627;12557671;12557671;12561697;12561697;12567666;12567666;12571900;12571900;12574214;12574214;12577752;12577752;12578014;12578014;12580286;12580286;12581693;12581693;12582518;12582518	12334308;12369604;12402152;12402913;12404145;12407578;12411655;12413857;12419256;12419928;12421199;12430015;12439471;12441141;12448364;12449584;12449916;12450494;12453876;12456842;12459824;12462235;12462838;12465521;12468360;12469950;12472317;12477453;12477675;12479870;12481097;12482147;12491063;12491612;12495427;12497983;12500570;12503164;12504395;12507034;12507034;12510559;12510559;12513724;12513724;12516588;12516588;12518787;12518787;12520010;12520010;12524616;12524616;12524837;12524837;12525177;12525177;12525980;12525980;12527665;12527665;12528449;12528449;12528854;12528854;12529608;12529608;12531948;12531948;12532213;12532213;12534103;12534103;12537857;12537857;12539820;12539820;12540124;12540124;12540668;12540668;12542452;12542452;12547461;12547461;12549325;12549325;12552895;12552895;12553305;12553305;12556766;12556766;12557802;12557802;12561850;12561850;12567832;12567832;12572083;12572083;12574354;12574354;12577911;12577911;12578144;12578144;12580379;12580379;12581812;12581812;12583012;12583012	+;+;+;+;+;+;+;+;+;+;+;+;+;+;+;+;+;+;+;+;+;+;+;+;+;+;+;+;+;+;+;+;+;+;+;+;+;+;+;+;+;+;+;+;+;+;+;+;+;+;+;+;+;+;+;+;+;+;+;+;+;+;+;+;+;+;+;+;+;+;+;+;+;+;+;+;+;+;+;+;+;+;+;+;+;+;+;+;+;+;+;+;+;+;+;+;+;+;+;+;+;+;+;+;+;+;+;+;+;+;+;+;+	10631	9	chr18;chr18;chr18;chr18;chr18;chr18;chr18;chr18;chr18;chr18;chr18;chr18;chr18;chr18;chr18;chr18;chr18;chr18;chr18;chr18;chr18;chr18;chr18;chr18;chr18;chr18;chr18;chr18;chr18;chr18;chr18;chr18;chr18;chr18;chr18;chr18;chr18;chr18;chr18;chr18;chr18;chr18;chr18;chr18;chr18;chr18;chr18;chr18;chr18;chr18;chr18;chr18;chr18;chr18;chr18;chr18;chr18;chr18;chr18;chr18;chr18;chr18;chr18;chr18;chr18;chr18;chr18;chr18;chr18;chr18;chr18;chr18;chr18;chr18;chr18;chr18;chr18;chr18;chr18;chr18;chr18;chr18;chr18;chr18;chr18;chr18;chr18;chr18;chr18;chr18;chr18;chr18;chr18;chr18;chr18;chr18;chr18;chr18;chr18;chr18;chr18;chr18;chr18;chr18;chr18;chr18;chr18;chr18;chr18;chr18;chr18;chr18;chr18	12333934;12369452;12402035;12402795;12403975;12407487;12411540;12413739;12419166;12419797;12421137;12429881;12439334;12441095;12448265;12449532;12449811;12450395;12453720;12456710;12459682;12462138;12462685;12465361;12468252;12469853;12472182;12477327;12477536;12479755;12480886;12481943;12490919;12491472;12495266;12497885;12500487;12502934;12504197;12506921;12506921;12510450;12510450;12513644;12513644;12516482;12516482;12518737;12518737;12519859;12519859;12524506;12524506;12524726;12524726;12525010;12525010;12525784;12525784;12527549;12527549;12528295;12528295;12528713;12528713;12529506;12529506;12531835;12531835;12532034;12532034;12533961;12533961;12537687;12537687;12539669;12539669;12539962;12539962;12540535;12540535;12542308;12542308;12547342;12547342;12549192;12549192;12552778;12552778;12553165;12553165;12556627;12556627;12557671;12557671;12561697;12561697;12567666;12567666;12571900;12571900;12574214;12574214;12577752;12577752;12578014;12578014;12580286;12580286;12581693;12581693;12582518;12582518	12334308;12369604;12402152;12402913;12404145;12407578;12411655;12413857;12419256;12419928;12421199;12430015;12439471;12441141;12448364;12449584;12449916;12450494;12453876;12456842;12459824;12462235;12462838;12465521;12468360;12469950;12472317;12477453;12477675;12479870;12481097;12482147;12491063;12491612;12495427;12497983;12500570;12503164;12504395;12507034;12507034;12510559;12510559;12513724;12513724;12516588;12516588;12518787;12518787;12520010;12520010;12524616;12524616;12524837;12524837;12525177;12525177;12525980;12525980;12527665;12527665;12528449;12528449;12528854;12528854;12529608;12529608;12531948;12531948;12532213;12532213;12534103;12534103;12537857;12537857;12539820;12539820;12540124;12540124;12540668;12540668;12542452;12542452;12547461;12547461;12549325;12549325;12552895;12552895;12553305;12553305;12556766;12556766;12557802;12557802;12561850;12561850;12567832;12567832;12572083;12572083;12574354;12574354;12577911;12577911;12578144;12578144;12580379;12580379;12581812;12581812;12583012;12583012	+;+;+;+;+;+;+;+;+;+;+;+;+;+;+;+;+;+;+;+;+;+;+;+;+;+;+;+;+;+;+;+;+;+;+;+;+;+;+;+;+;+;+;+;+;+;+;+;+;+;+;+;+;+;+;+;+;+;+;+;+;+;+;+;+;+;+;+;+;+;+;+;+;+;+;+;+;+;+;+;+;+;+;+;+;+;+;+;+;+;+;+;+;+;+;+;+;+;+;+;+;+;+;+;+;+;+;+;+;+;+;+;+	10631	15
Ifit2	chr19;chr19;chr19;chr19;chr19;chr19	34550694;34551088;34570219;34570219;34573067;34573067	34551022;34551273;34570370;34570370;34576534;34576534	+;+;+;+;+;+	4135	81	chr19;chr19;chr19;chr19;chr19;chr19	34550694;34551088;34570219;34570219;34573067;34573067	34551022;34551273;34570370;34570370;34576534;34576534	+;+;+;+;+;+	4135	45	chr19;chr19;chr19;chr19;chr19;chr19	34550694;34551088;34570219;34570219;34573067;34573067	34551022;34551273;34570370;34570370;34576534;34576534	+;+;+;+;+;+	4135	60	chr19;chr19;chr19;chr19;chr19;chr19	34550694;34551088;34570219;34570219;34573067;34573067	34551022;34551273;34570370;34570370;34576534;34576534	+;+;+;+;+;+	4135	76	chr19;chr19;chr19;chr19;chr19;chr19	34550694;34551088;34570219;34570219;34573067;34573067	34551022;34551273;34570370;34570370;34576534;34576534	+;+;+;+;+;+	4135	62	chr19;chr19;chr19;chr19;chr19;chr19	34550694;34551088;34570219;34570219;34573067;34573067	34551022;34551273;34570370;34570370;34576534;34576534	+;+;+;+;+;+	4135	78	chr19;chr19;chr19;chr19;chr19;chr19	34550694;34551088;34570219;34570219;34573067;34573067	34551022;34551273;34570370;34570370;34576534;34576534	+;+;+;+;+;+	4135	50	chr19;chr19;chr19;chr19;chr19;chr19	34550694;34551088;34570219;34570219;34573067;34573067	34551022;34551273;34570370;34570370;34576534;34576534	+;+;+;+;+;+	4135	54	chr19;chr19;chr19;chr19;chr19;chr19	34550694;34551088;34570219;34570219;34573067;34573067	34551022;34551273;34570370;34570370;34576534;34576534	+;+;+;+;+;+	4135	75	chr19;chr19;chr19;chr19;chr19;chr19	34550694;34551088;34570219;34570219;34573067;34573067	34551022;34551273;34570370;34570370;34576534;34576534	+;+;+;+;+;+	4135	74	chr19;chr19;chr19;chr19;chr19;chr19	34550694;34551088;34570219;34570219;34573067;34573067	34551022;34551273;34570370;34570370;34576534;34576534	+;+;+;+;+;+	4135	91	chr19;chr19;chr19;chr19;chr19;chr19	34550694;34551088;34570219;34570219;34573067;34573067	34551022;34551273;34570370;34570370;34576534;34576534	+;+;+;+;+;+	4135	66	chr19;chr19;chr19;chr19;chr19;chr19	34550694;34551088;34570219;34570219;34573067;34573067	34551022;34551273;34570370;34570370;34576534;34576534	+;+;+;+;+;+	4135	28	chr19;chr19;chr19;chr19;chr19;chr19	34550694;34551088;34570219;34570219;34573067;34573067	34551022;34551273;34570370;34570370;34576534;34576534	+;+;+;+;+;+	4135	49	chr19;chr19;chr19;chr19;chr19;chr19	34550694;34551088;34570219;34570219;34573067;34573067	34551022;34551273;34570370;34570370;34576534;34576534	+;+;+;+;+;+	4135	201	chr19;chr19;chr19;chr19;chr19;chr19	34550694;34551088;34570219;34570219;34573067;34573067	34551022;34551273;34570370;34570370;34576534;34576534	+;+;+;+;+;+	4135	147	chr19;chr19;chr19;chr19;chr19;chr19	34550694;34551088;34570219;34570219;34573067;34573067	34551022;34551273;34570370;34570370;34576534;34576534	+;+;+;+;+;+	4135	116	chr19;chr19;chr19;chr19;chr19;chr19	34550694;34551088;34570219;34570219;34573067;34573067	34551022;34551273;34570370;34570370;34576534;34576534	+;+;+;+;+;+	4135	101	chr19;chr19;chr19;chr19;chr19;chr19	34550694;34551088;34570219;34570219;34573067;34573067	34551022;34551273;34570370;34570370;34576534;34576534	+;+;+;+;+;+	4135	144	chr19;chr19;chr19;chr19;chr19;chr19	34550694;34551088;34570219;34570219;34573067;34573067	34551022;34551273;34570370;34570370;34576534;34576534	+;+;+;+;+;+	4135	118	chr19;chr19;chr19;chr19;chr19;chr19	34550694;34551088;34570219;34570219;34573067;34573067	34551022;34551273;34570370;34570370;34576534;34576534	+;+;+;+;+;+	4135	241	chr19;chr19;chr19;chr19;chr19;chr19	34550694;34551088;34570219;34570219;34573067;34573067	34551022;34551273;34570370;34570370;34576534;34576534	+;+;+;+;+;+	4135	246	chr19;chr19;chr19;chr19;chr19;chr19	34550694;34551088;34570219;34570219;34573067;34573067	34551022;34551273;34570370;34570370;34576534;34576534	+;+;+;+;+;+	4135	198	chr19;chr19;chr19;chr19;chr19;chr19	34550694;34551088;34570219;34570219;34573067;34573067	34551022;34551273;34570370;34570370;34576534;34576534	+;+;+;+;+;+	4135	231	chr19;chr19;chr19;chr19;chr19;chr19	34550694;34551088;34570219;34570219;34573067;34573067	34551022;34551273;34570370;34570370;34576534;34576534	+;+;+;+;+;+	4135	119	chr19;chr19;chr19;chr19;chr19;chr19	34550694;34551088;34570219;34570219;34573067;34573067	34551022;34551273;34570370;34570370;34576534;34576534	+;+;+;+;+;+	4135	120
Acta2	chr19;chr19;chr19;chr19;chr19;chr19;chr19;chr19;chr19	34240336;34243317;34244912;34246078;34246652;34248424;34251730;34252425;34255290	34241810;34243498;34245103;34246239;34246736;34248534;34251858;34252576;34255373	-;-;-;-;-;-;-;-;-	2572	3505	chr19;chr19;chr19;chr19;chr19;chr19;chr19;chr19;chr19	34240336;34243317;34244912;34246078;34246652;34248424;34251730;34252425;34255290	34241810;34243498;34245103;34246239;34246736;34248534;34251858;34252576;34255373	-;-;-;-;-;-;-;-;-	2572	2922	chr19;chr19;chr19;chr19;chr19;chr19;chr19;chr19;chr19	34240336;34243317;34244912;34246078;34246652;34248424;34251730;34252425;34255290	34241810;34243498;34245103;34246239;34246736;34248534;34251858;34252576;34255373	-;-;-;-;-;-;-;-;-	2572	852	chr19;chr19;chr19;chr19;chr19;chr19;chr19;chr19;chr19	34240336;34243317;34244912;34246078;34246652;34248424;34251730;34252425;34255290	34241810;34243498;34245103;34246239;34246736;34248534;34251858;34252576;34255373	-;-;-;-;-;-;-;-;-	2572	910	chr19;chr19;chr19;chr19;chr19;chr19;chr19;chr19;chr19	34240336;34243317;34244912;34246078;34246652;34248424;34251730;34252425;34255290	34241810;34243498;34245103;34246239;34246736;34248534;34251858;34252576;34255373	-;-;-;-;-;-;-;-;-	2572	352	chr19;chr19;chr19;chr19;chr19;chr19;chr19;chr19;chr19	34240336;34243317;34244912;34246078;34246652;34248424;34251730;34252425;34255290	34241810;34243498;34245103;34246239;34246736;34248534;34251858;34252576;34255373	-;-;-;-;-;-;-;-;-	2572	353	chr19;chr19;chr19;chr19;chr19;chr19;chr19;chr19;chr19	34240336;34243317;34244912;34246078;34246652;34248424;34251730;34252425;34255290	34241810;34243498;34245103;34246239;34246736;34248534;34251858;34252576;34255373	-;-;-;-;-;-;-;-;-	2572	877	chr19;chr19;chr19;chr19;chr19;chr19;chr19;chr19;chr19	34240336;34243317;34244912;34246078;34246652;34248424;34251730;34252425;34255290	34241810;34243498;34245103;34246239;34246736;34248534;34251858;34252576;34255373	-;-;-;-;-;-;-;-;-	2572	690	chr19;chr19;chr19;chr19;chr19;chr19;chr19;chr19;chr19	34240336;34243317;34244912;34246078;34246652;34248424;34251730;34252425;34255290	34241810;34243498;34245103;34246239;34246736;34248534;34251858;34252576;34255373	-;-;-;-;-;-;-;-;-	2572	185	chr19;chr19;chr19;chr19;chr19;chr19;chr19;chr19;chr19	34240336;34243317;34244912;34246078;34246652;34248424;34251730;34252425;34255290	34241810;34243498;34245103;34246239;34246736;34248534;34251858;34252576;34255373	-;-;-;-;-;-;-;-;-	2572	191	chr19;chr19;chr19;chr19;chr19;chr19;chr19;chr19;chr19	34240336;34243317;34244912;34246078;34246652;34248424;34251730;34252425;34255290	34241810;34243498;34245103;34246239;34246736;34248534;34251858;34252576;34255373	-;-;-;-;-;-;-;-;-	2572	124	chr19;chr19;chr19;chr19;chr19;chr19;chr19;chr19;chr19	34240336;34243317;34244912;34246078;34246652;34248424;34251730;34252425;34255290	34241810;34243498;34245103;34246239;34246736;34248534;34251858;34252576;34255373	-;-;-;-;-;-;-;-;-	2572	132	chr19;chr19;chr19;chr19;chr19;chr19;chr19;chr19;chr19	34240336;34243317;34244912;34246078;34246652;34248424;34251730;34252425;34255290	34241810;34243498;34245103;34246239;34246736;34248534;34251858;34252576;34255373	-;-;-;-;-;-;-;-;-	2572	53	chr19;chr19;chr19;chr19;chr19;chr19;chr19;chr19;chr19	34240336;34243317;34244912;34246078;34246652;34248424;34251730;34252425;34255290	34241810;34243498;34245103;34246239;34246736;34248534;34251858;34252576;34255373	-;-;-;-;-;-;-;-;-	2572	57	chr19;chr19;chr19;chr19;chr19;chr19;chr19;chr19;chr19	34240336;34243317;34244912;34246078;34246652;34248424;34251730;34252425;34255290	34241810;34243498;34245103;34246239;34246736;34248534;34251858;34252576;34255373	-;-;-;-;-;-;-;-;-	2572	2031	chr19;chr19;chr19;chr19;chr19;chr19;chr19;chr19;chr19	34240336;34243317;34244912;34246078;34246652;34248424;34251730;34252425;34255290	34241810;34243498;34245103;34246239;34246736;34248534;34251858;34252576;34255373	-;-;-;-;-;-;-;-;-	2572	1532	chr19;chr19;chr19;chr19;chr19;chr19;chr19;chr19;chr19	34240336;34243317;34244912;34246078;34246652;34248424;34251730;34252425;34255290	34241810;34243498;34245103;34246239;34246736;34248534;34251858;34252576;34255373	-;-;-;-;-;-;-;-;-	2572	5014	chr19;chr19;chr19;chr19;chr19;chr19;chr19;chr19;chr19	34240336;34243317;34244912;34246078;34246652;34248424;34251730;34252425;34255290	34241810;34243498;34245103;34246239;34246736;34248534;34251858;34252576;34255373	-;-;-;-;-;-;-;-;-	2572	3106	chr19;chr19;chr19;chr19;chr19;chr19;chr19;chr19;chr19	34240336;34243317;34244912;34246078;34246652;34248424;34251730;34252425;34255290	34241810;34243498;34245103;34246239;34246736;34248534;34251858;34252576;34255373	-;-;-;-;-;-;-;-;-	2572	2846	chr19;chr19;chr19;chr19;chr19;chr19;chr19;chr19;chr19	34240336;34243317;34244912;34246078;34246652;34248424;34251730;34252425;34255290	34241810;34243498;34245103;34246239;34246736;34248534;34251858;34252576;34255373	-;-;-;-;-;-;-;-;-	2572	3037	chr19;chr19;chr19;chr19;chr19;chr19;chr19;chr19;chr19	34240336;34243317;34244912;34246078;34246652;34248424;34251730;34252425;34255290	34241810;34243498;34245103;34246239;34246736;34248534;34251858;34252576;34255373	-;-;-;-;-;-;-;-;-	2572	5436	chr19;chr19;chr19;chr19;chr19;chr19;chr19;chr19;chr19	34240336;34243317;34244912;34246078;34246652;34248424;34251730;34252425;34255290	34241810;34243498;34245103;34246239;34246736;34248534;34251858;34252576;34255373	-;-;-;-;-;-;-;-;-	2572	4898	chr19;chr19;chr19;chr19;chr19;chr19;chr19;chr19;chr19	34240336;34243317;34244912;34246078;34246652;34248424;34251730;34252425;34255290	34241810;34243498;34245103;34246239;34246736;34248534;34251858;34252576;34255373	-;-;-;-;-;-;-;-;-	2572	782	chr19;chr19;chr19;chr19;chr19;chr19;chr19;chr19;chr19	34240336;34243317;34244912;34246078;34246652;34248424;34251730;34252425;34255290	34241810;34243498;34245103;34246239;34246736;34248534;34251858;34252576;34255373	-;-;-;-;-;-;-;-;-	2572	870	chr19;chr19;chr19;chr19;chr19;chr19;chr19;chr19;chr19	34240336;34243317;34244912;34246078;34246652;34248424;34251730;34252425;34255290	34241810;34243498;34245103;34246239;34246736;34248534;34251858;34252576;34255373	-;-;-;-;-;-;-;-;-	2572	1898	chr19;chr19;chr19;chr19;chr19;chr19;chr19;chr19;chr19	34240336;34243317;34244912;34246078;34246652;34248424;34251730;34252425;34255290	34241810;34243498;34245103;34246239;34246736;34248534;34251858;34252576;34255373	-;-;-;-;-;-;-;-;-	2572	2093
Cyp4a14	chr4;chr4;chr4;chr4;chr4;chr4;chr4;chr4;chr4;chr4;chr4;chr4	115486200;115489789;115489962;115491066;115491287;115491561;115492081;115492610;115493575;115494169;115494886;115495919	115487311;115489865;115490026;115491199;115491477;115491667;115492235;115492734;115493702;115494213;115495018;115496141	-;-;-;-;-;-;-;-;-;-;-;-	2495	0	chr4;chr4;chr4;chr4;chr4;chr4;chr4;chr4;chr4;chr4;chr4;chr4	115486200;115489789;115489962;115491066;115491287;115491561;115492081;115492610;115493575;115494169;115494886;115495919	115487311;115489865;115490026;115491199;115491477;115491667;115492235;115492734;115493702;115494213;115495018;115496141	-;-;-;-;-;-;-;-;-;-;-;-	2495	0	chr4;chr4;chr4;chr4;chr4;chr4;chr4;chr4;chr4;chr4;chr4;chr4	115486200;115489789;115489962;115491066;115491287;115491561;115492081;115492610;115493575;115494169;115494886;115495919	115487311;115489865;115490026;115491199;115491477;115491667;115492235;115492734;115493702;115494213;115495018;115496141	-;-;-;-;-;-;-;-;-;-;-;-	2495	0	chr4;chr4;chr4;chr4;chr4;chr4;chr4;chr4;chr4;chr4;chr4;chr4	115486200;115489789;115489962;115491066;115491287;115491561;115492081;115492610;115493575;115494169;115494886;115495919	115487311;115489865;115490026;115491199;115491477;115491667;115492235;115492734;115493702;115494213;115495018;115496141	-;-;-;-;-;-;-;-;-;-;-;-	2495	0	chr4;chr4;chr4;chr4;chr4;chr4;chr4;chr4;chr4;chr4;chr4;chr4	115486200;115489789;115489962;115491066;115491287;115491561;115492081;115492610;115493575;115494169;115494886;115495919	115487311;115489865;115490026;115491199;115491477;115491667;115492235;115492734;115493702;115494213;115495018;115496141	-;-;-;-;-;-;-;-;-;-;-;-	2495	0	chr4;chr4;chr4;chr4;chr4;chr4;chr4;chr4;chr4;chr4;chr4;chr4	115486200;115489789;115489962;115491066;115491287;115491561;115492081;115492610;115493575;115494169;115494886;115495919	115487311;115489865;115490026;115491199;115491477;115491667;115492235;115492734;115493702;115494213;115495018;115496141	-;-;-;-;-;-;-;-;-;-;-;-	2495	0	chr4;chr4;chr4;chr4;chr4;chr4;chr4;chr4;chr4;chr4;chr4;chr4	115486200;115489789;115489962;115491066;115491287;115491561;115492081;115492610;115493575;115494169;115494886;115495919	115487311;115489865;115490026;115491199;115491477;115491667;115492235;115492734;115493702;115494213;115495018;115496141	-;-;-;-;-;-;-;-;-;-;-;-	2495	0	chr4;chr4;chr4;chr4;chr4;chr4;chr4;chr4;chr4;chr4;chr4;chr4	115486200;115489789;115489962;115491066;115491287;115491561;115492081;115492610;115493575;115494169;115494886;115495919	115487311;115489865;115490026;115491199;115491477;115491667;115492235;115492734;115493702;115494213;115495018;115496141	-;-;-;-;-;-;-;-;-;-;-;-	2495	0	chr4;chr4;chr4;chr4;chr4;chr4;chr4;chr4;chr4;chr4;chr4;chr4	115486200;115489789;115489962;115491066;115491287;115491561;115492081;115492610;115493575;115494169;115494886;115495919	115487311;115489865;115490026;115491199;115491477;115491667;115492235;115492734;115493702;115494213;115495018;115496141	-;-;-;-;-;-;-;-;-;-;-;-	2495	0	chr4;chr4;chr4;chr4;chr4;chr4;chr4;chr4;chr4;chr4;chr4;chr4	115486200;115489789;115489962;115491066;115491287;115491561;115492081;115492610;115493575;115494169;115494886;115495919	115487311;115489865;115490026;115491199;115491477;115491667;115492235;115492734;115493702;115494213;115495018;115496141	-;-;-;-;-;-;-;-;-;-;-;-	2495	0	chr4;chr4;chr4;chr4;chr4;chr4;chr4;chr4;chr4;chr4;chr4;chr4	115486200;115489789;115489962;115491066;115491287;115491561;115492081;115492610;115493575;115494169;115494886;115495919	115487311;115489865;115490026;115491199;115491477;115491667;115492235;115492734;115493702;115494213;115495018;115496141	-;-;-;-;-;-;-;-;-;-;-;-	2495	0	chr4;chr4;chr4;chr4;chr4;chr4;chr4;chr4;chr4;chr4;chr4;chr4	115486200;115489789;115489962;115491066;115491287;115491561;115492081;115492610;115493575;115494169;115494886;115495919	115487311;115489865;115490026;115491199;115491477;115491667;115492235;115492734;115493702;115494213;115495018;115496141	-;-;-;-;-;-;-;-;-;-;-;-	2495	0	chr4;chr4;chr4;chr4;chr4;chr4;chr4;chr4;chr4;chr4;chr4;chr4	115486200;115489789;115489962;115491066;115491287;115491561;115492081;115492610;115493575;115494169;115494886;115495919	115487311;115489865;115490026;115491199;115491477;115491667;115492235;115492734;115493702;115494213;115495018;115496141	-;-;-;-;-;-;-;-;-;-;-;-	2495	0	chr4;chr4;chr4;chr4;chr4;chr4;chr4;chr4;chr4;chr4;chr4;chr4	115486200;115489789;115489962;115491066;115491287;115491561;115492081;115492610;115493575;115494169;115494886;115495919	115487311;115489865;115490026;115491199;115491477;115491667;115492235;115492734;115493702;115494213;115495018;115496141	-;-;-;-;-;-;-;-;-;-;-;-	2495	0	chr4;chr4;chr4;chr4;chr4;chr4;chr4;chr4;chr4;chr4;chr4;chr4	115486200;115489789;115489962;115491066;115491287;115491561;115492081;115492610;115493575;115494169;115494886;115495919	115487311;115489865;115490026;115491199;115491477;115491667;115492235;115492734;115493702;115494213;115495018;115496141	-;-;-;-;-;-;-;-;-;-;-;-	2495	0	chr4;chr4;chr4;chr4;chr4;chr4;chr4;chr4;chr4;chr4;chr4;chr4	115486200;115489789;115489962;115491066;115491287;115491561;115492081;115492610;115493575;115494169;115494886;115495919	115487311;115489865;115490026;115491199;115491477;115491667;115492235;115492734;115493702;115494213;115495018;115496141	-;-;-;-;-;-;-;-;-;-;-;-	2495	0	chr4;chr4;chr4;chr4;chr4;chr4;chr4;chr4;chr4;chr4;chr4;chr4	115486200;115489789;115489962;115491066;115491287;115491561;115492081;115492610;115493575;115494169;115494886;115495919	115487311;115489865;115490026;115491199;115491477;115491667;115492235;115492734;115493702;115494213;115495018;115496141	-;-;-;-;-;-;-;-;-;-;-;-	2495	0	chr4;chr4;chr4;chr4;chr4;chr4;chr4;chr4;chr4;chr4;chr4;chr4	115486200;115489789;115489962;115491066;115491287;115491561;115492081;115492610;115493575;115494169;115494886;115495919	115487311;115489865;115490026;115491199;115491477;115491667;115492235;115492734;115493702;115494213;115495018;115496141	-;-;-;-;-;-;-;-;-;-;-;-	2495	1	chr4;chr4;chr4;chr4;chr4;chr4;chr4;chr4;chr4;chr4;chr4;chr4	115486200;115489789;115489962;115491066;115491287;115491561;115492081;115492610;115493575;115494169;115494886;115495919	115487311;115489865;115490026;115491199;115491477;115491667;115492235;115492734;115493702;115494213;115495018;115496141	-;-;-;-;-;-;-;-;-;-;-;-	2495	2	chr4;chr4;chr4;chr4;chr4;chr4;chr4;chr4;chr4;chr4;chr4;chr4	115486200;115489789;115489962;115491066;115491287;115491561;115492081;115492610;115493575;115494169;115494886;115495919	115487311;115489865;115490026;115491199;115491477;115491667;115492235;115492734;115493702;115494213;115495018;115496141	-;-;-;-;-;-;-;-;-;-;-;-	2495	5	chr4;chr4;chr4;chr4;chr4;chr4;chr4;chr4;chr4;chr4;chr4;chr4	115486200;115489789;115489962;115491066;115491287;115491561;115492081;115492610;115493575;115494169;115494886;115495919	115487311;115489865;115490026;115491199;115491477;115491667;115492235;115492734;115493702;115494213;115495018;115496141	-;-;-;-;-;-;-;-;-;-;-;-	2495	0	chr4;chr4;chr4;chr4;chr4;chr4;chr4;chr4;chr4;chr4;chr4;chr4	115486200;115489789;115489962;115491066;115491287;115491561;115492081;115492610;115493575;115494169;115494886;115495919	115487311;115489865;115490026;115491199;115491477;115491667;115492235;115492734;115493702;115494213;115495018;115496141	-;-;-;-;-;-;-;-;-;-;-;-	2495	0	chr4;chr4;chr4;chr4;chr4;chr4;chr4;chr4;chr4;chr4;chr4;chr4	115486200;115489789;115489962;115491066;115491287;115491561;115492081;115492610;115493575;115494169;115494886;115495919	115487311;115489865;115490026;115491199;115491477;115491667;115492235;115492734;115493702;115494213;115495018;115496141	-;-;-;-;-;-;-;-;-;-;-;-	2495	0	chr4;chr4;chr4;chr4;chr4;chr4;chr4;chr4;chr4;chr4;chr4;chr4	115486200;115489789;115489962;115491066;115491287;115491561;115492081;115492610;115493575;115494169;115494886;115495919	115487311;115489865;115490026;115491199;115491477;115491667;115492235;115492734;115493702;115494213;115495018;115496141	-;-;-;-;-;-;-;-;-;-;-;-	2495	0	chr4;chr4;chr4;chr4;chr4;chr4;chr4;chr4;chr4;chr4;chr4;chr4	115486200;115489789;115489962;115491066;115491287;115491561;115492081;115492610;115493575;115494169;115494886;115495919	115487311;115489865;115490026;115491199;115491477;115491667;115492235;115492734;115493702;115494213;115495018;115496141	-;-;-;-;-;-;-;-;-;-;-;-	2495	0	chr4;chr4;chr4;chr4;chr4;chr4;chr4;chr4;chr4;chr4;chr4;chr4	115486200;115489789;115489962;115491066;115491287;115491561;115492081;115492610;115493575;115494169;115494886;115495919	115487311;115489865;115490026;115491199;115491477;115491667;115492235;115492734;115493702;115494213;115495018;115496141	-;-;-;-;-;-;-;-;-;-;-;-	2495	0
Chad	chr11;chr11;chr11;chr11	94565047;94567798;94568209;94568580	94565868;94567961;94568354;94569127	+;+;+;+	1680	2	chr11;chr11;chr11;chr11	94565047;94567798;94568209;94568580	94565868;94567961;94568354;94569127	+;+;+;+	1680	1	chr11;chr11;chr11;chr11	94565047;94567798;94568209;94568580	94565868;94567961;94568354;94569127	+;+;+;+	1680	0	chr11;chr11;chr11;chr11	94565047;94567798;94568209;94568580	94565868;94567961;94568354;94569127	+;+;+;+	1680	0	chr11;chr11;chr11;chr11	94565047;94567798;94568209;94568580	94565868;94567961;94568354;94569127	+;+;+;+	1680	2	chr11;chr11;chr11;chr11	94565047;94567798;94568209;94568580	94565868;94567961;94568354;94569127	+;+;+;+	1680	1	chr11;chr11;chr11;chr11	94565047;94567798;94568209;94568580	94565868;94567961;94568354;94569127	+;+;+;+	1680	0	chr11;chr11;chr11;chr11	94565047;94567798;94568209;94568580	94565868;94567961;94568354;94569127	+;+;+;+	1680	1	chr11;chr11;chr11;chr11	94565047;94567798;94568209;94568580	94565868;94567961;94568354;94569127	+;+;+;+	1680	0	chr11;chr11;chr11;chr11	94565047;94567798;94568209;94568580	94565868;94567961;94568354;94569127	+;+;+;+	1680	2	chr11;chr11;chr11;chr11	94565047;94567798;94568209;94568580	94565868;94567961;94568354;94569127	+;+;+;+	1680	1	chr11;chr11;chr11;chr11	94565047;94567798;94568209;94568580	94565868;94567961;94568354;94569127	+;+;+;+	1680	2	chr11;chr11;chr11;chr11	94565047;94567798;94568209;94568580	94565868;94567961;94568354;94569127	+;+;+;+	1680	1	chr11;chr11;chr11;chr11	94565047;94567798;94568209;94568580	94565868;94567961;94568354;94569127	+;+;+;+	1680	2	chr11;chr11;chr11;chr11	94565047;94567798;94568209;94568580	94565868;94567961;94568354;94569127	+;+;+;+	1680	2	chr11;chr11;chr11;chr11	94565047;94567798;94568209;94568580	94565868;94567961;94568354;94569127	+;+;+;+	1680	0	chr11;chr11;chr11;chr11	94565047;94567798;94568209;94568580	94565868;94567961;94568354;94569127	+;+;+;+	1680	0	chr11;chr11;chr11;chr11	94565047;94567798;94568209;94568580	94565868;94567961;94568354;94569127	+;+;+;+	1680	0	chr11;chr11;chr11;chr11	94565047;94567798;94568209;94568580	94565868;94567961;94568354;94569127	+;+;+;+	1680	3	chr11;chr11;chr11;chr11	94565047;94567798;94568209;94568580	94565868;94567961;94568354;94569127	+;+;+;+	1680	3	chr11;chr11;chr11;chr11	94565047;94567798;94568209;94568580	94565868;94567961;94568354;94569127	+;+;+;+	1680	1	chr11;chr11;chr11;chr11	94565047;94567798;94568209;94568580	94565868;94567961;94568354;94569127	+;+;+;+	1680	1	chr11;chr11;chr11;chr11	94565047;94567798;94568209;94568580	94565868;94567961;94568354;94569127	+;+;+;+	1680	2	chr11;chr11;chr11;chr11	94565047;94567798;94568209;94568580	94565868;94567961;94568354;94569127	+;+;+;+	1680	0	chr11;chr11;chr11;chr11	94565047;94567798;94568209;94568580	94565868;94567961;94568354;94569127	+;+;+;+	1680	1	chr11;chr11;chr11;chr11	94565047;94567798;94568209;94568580	94565868;94567961;94568354;94569127	+;+;+;+	1680	0
Nab2	chr10;chr10;chr10;chr10;chr10;chr10;chr10;chr10;chr10;chr10;chr10;chr10;chr10	127660918;127660918;127662731;127663132;127663132;127663350;127663350;127663740;127663740;127664265;127664265;127666376;127666376	127661779;127661779;127662922;127663264;127663264;127663401;127663401;127663873;127663873;127665138;127665138;127666703;127666703	-;-;-;-;-;-;-;-;-;-;-;-;-	2575	298	chr10;chr10;chr10;chr10;chr10;chr10;chr10;chr10;chr10;chr10;chr10;chr10;chr10	127660918;127660918;127662731;127663132;127663132;127663350;127663350;127663740;127663740;127664265;127664265;127666376;127666376	127661779;127661779;127662922;127663264;127663264;127663401;127663401;127663873;127663873;127665138;127665138;127666703;127666703	-;-;-;-;-;-;-;-;-;-;-;-;-	2575	247	chr10;chr10;chr10;chr10;chr10;chr10;chr10;chr10;chr10;chr10;chr10;chr10;chr10	127660918;127660918;127662731;127663132;127663132;127663350;127663350;127663740;127663740;127664265;127664265;127666376;127666376	127661779;127661779;127662922;127663264;127663264;127663401;127663401;127663873;127663873;127665138;127665138;127666703;127666703	-;-;-;-;-;-;-;-;-;-;-;-;-	2575	302	chr10;chr10;chr10;chr10;chr10;chr10;chr10;chr10;chr10;chr10;chr10;chr10;chr10	127660918;127660918;127662731;127663132;127663132;127663350;127663350;127663740;127663740;127664265;127664265;127666376;127666376	127661779;127661779;127662922;127663264;127663264;127663401;127663401;127663873;127663873;127665138;127665138;127666703;127666703	-;-;-;-;-;-;-;-;-;-;-;-;-	2575	253	chr10;chr10;chr10;chr10;chr10;chr10;chr10;chr10;chr10;chr10;chr10;chr10;chr10	127660918;127660918;127662731;127663132;127663132;127663350;127663350;127663740;127663740;127664265;127664265;127666376;127666376	127661779;127661779;127662922;127663264;127663264;127663401;127663401;127663873;127663873;127665138;127665138;127666703;127666703	-;-;-;-;-;-;-;-;-;-;-;-;-	2575	334	chr10;chr10;chr10;chr10;chr10;chr10;chr10;chr10;chr10;chr10;chr10;chr10;chr10	127660918;127660918;127662731;127663132;127663132;127663350;127663350;127663740;127663740;127664265;127664265;127666376;127666376	127661779;127661779;127662922;127663264;127663264;127663401;127663401;127663873;127663873;127665138;127665138;127666703;127666703	-;-;-;-;-;-;-;-;-;-;-;-;-	2575	322	chr10;chr10;chr10;chr10;chr10;chr10;chr10;chr10;chr10;chr10;chr10;chr10;chr10	127660918;127660918;127662731;127663132;127663132;127663350;127663350;127663740;127663740;127664265;127664265;127666376;127666376	127661779;127661779;127662922;127663264;127663264;127663401;127663401;127663873;127663873;127665138;127665138;127666703;127666703	-;-;-;-;-;-;-;-;-;-;-;-;-	2575	278	chr10;chr10;chr10;chr10;chr10;chr10;chr10;chr10;chr10;chr10;chr10;chr10;chr10	127660918;127660918;127662731;127663132;127663132;127663350;127663350;127663740;127663740;127664265;127664265;127666376;127666376	127661779;127661779;127662922;127663264;127663264;127663401;127663401;127663873;127663873;127665138;127665138;127666703;127666703	-;-;-;-;-;-;-;-;-;-;-;-;-	2575	252	chr10;chr10;chr10;chr10;chr10;chr10;chr10;chr10;chr10;chr10;chr10;chr10;chr10	127660918;127660918;127662731;127663132;127663132;127663350;127663350;127663740;127663740;127664265;127664265;127666376;127666376	127661779;127661779;127662922;127663264;127663264;127663401;127663401;127663873;127663873;127665138;127665138;127666703;127666703	-;-;-;-;-;-;-;-;-;-;-;-;-	2575	118	chr10;chr10;chr10;chr10;chr10;chr10;chr10;chr10;chr10;chr10;chr10;chr10;chr10	127660918;127660918;127662731;127663132;127663132;127663350;127663350;127663740;127663740;127664265;127664265;127666376;127666376	127661779;127661779;127662922;127663264;127663264;127663401;127663401;127663873;127663873;127665138;127665138;127666703;127666703	-;-;-;-;-;-;-;-;-;-;-;-;-	2575	138	chr10;chr10;chr10;chr10;chr10;chr10;chr10;chr10;chr10;chr10;chr10;chr10;chr10	127660918;127660918;127662731;127663132;127663132;127663350;127663350;127663740;127663740;127664265;127664265;127666376;127666376	127661779;127661779;127662922;127663264;127663264;127663401;127663401;127663873;127663873;127665138;127665138;127666703;127666703	-;-;-;-;-;-;-;-;-;-;-;-;-	2575	345	chr10;chr10;chr10;chr10;chr10;chr10;chr10;chr10;chr10;chr10;chr10;chr10;chr10	127660918;127660918;127662731;127663132;127663132;127663350;127663350;127663740;127663740;127664265;127664265;127666376;127666376	127661779;127661779;127662922;127663264;127663264;127663401;127663401;127663873;127663873;127665138;127665138;127666703;127666703	-;-;-;-;-;-;-;-;-;-;-;-;-	2575	282	chr10;chr10;chr10;chr10;chr10;chr10;chr10;chr10;chr10;chr10;chr10;chr10;chr10	127660918;127660918;127662731;127663132;127663132;127663350;127663350;127663740;127663740;127664265;127664265;127666376;127666376	127661779;127661779;127662922;127663264;127663264;127663401;127663401;127663873;127663873;127665138;127665138;127666703;127666703	-;-;-;-;-;-;-;-;-;-;-;-;-	2575	353	chr10;chr10;chr10;chr10;chr10;chr10;chr10;chr10;chr10;chr10;chr10;chr10;chr10	127660918;127660918;127662731;127663132;127663132;127663350;127663350;127663740;127663740;127664265;127664265;127666376;127666376	127661779;127661779;127662922;127663264;127663264;127663401;127663401;127663873;127663873;127665138;127665138;127666703;127666703	-;-;-;-;-;-;-;-;-;-;-;-;-	2575	485	chr10;chr10;chr10;chr10;chr10;chr10;chr10;chr10;chr10;chr10;chr10;chr10;chr10	127660918;127660918;127662731;127663132;127663132;127663350;127663350;127663740;127663740;127664265;127664265;127666376;127666376	127661779;127661779;127662922;127663264;127663264;127663401;127663401;127663873;127663873;127665138;127665138;127666703;127666703	-;-;-;-;-;-;-;-;-;-;-;-;-	2575	696	chr10;chr10;chr10;chr10;chr10;chr10;chr10;chr10;chr10;chr10;chr10;chr10;chr10	127660918;127660918;127662731;127663132;127663132;127663350;127663350;127663740;127663740;127664265;127664265;127666376;127666376	127661779;127661779;127662922;127663264;127663264;127663401;127663401;127663873;127663873;127665138;127665138;127666703;127666703	-;-;-;-;-;-;-;-;-;-;-;-;-	2575	433	chr10;chr10;chr10;chr10;chr10;chr10;chr10;chr10;chr10;chr10;chr10;chr10;chr10	127660918;127660918;127662731;127663132;127663132;127663350;127663350;127663740;127663740;127664265;127664265;127666376;127666376	127661779;127661779;127662922;127663264;127663264;127663401;127663401;127663873;127663873;127665138;127665138;127666703;127666703	-;-;-;-;-;-;-;-;-;-;-;-;-	2575	489	chr10;chr10;chr10;chr10;chr10;chr10;chr10;chr10;chr10;chr10;chr10;chr10;chr10	127660918;127660918;127662731;127663132;127663132;127663350;127663350;127663740;127663740;127664265;127664265;127666376;127666376	127661779;127661779;127662922;127663264;127663264;127663401;127663401;127663873;127663873;127665138;127665138;127666703;127666703	-;-;-;-;-;-;-;-;-;-;-;-;-	2575	460	chr10;chr10;chr10;chr10;chr10;chr10;chr10;chr10;chr10;chr10;chr10;chr10;chr10	127660918;127660918;127662731;127663132;127663132;127663350;127663350;127663740;127663740;127664265;127664265;127666376;127666376	127661779;127661779;127662922;127663264;127663264;127663401;127663401;127663873;127663873;127665138;127665138;127666703;127666703	-;-;-;-;-;-;-;-;-;-;-;-;-	2575	679	chr10;chr10;chr10;chr10;chr10;chr10;chr10;chr10;chr10;chr10;chr10;chr10;chr10	127660918;127660918;127662731;127663132;127663132;127663350;127663350;127663740;127663740;127664265;127664265;127666376;127666376	127661779;127661779;127662922;127663264;127663264;127663401;127663401;127663873;127663873;127665138;127665138;127666703;127666703	-;-;-;-;-;-;-;-;-;-;-;-;-	2575	558	chr10;chr10;chr10;chr10;chr10;chr10;chr10;chr10;chr10;chr10;chr10;chr10;chr10	127660918;127660918;127662731;127663132;127663132;127663350;127663350;127663740;127663740;127664265;127664265;127666376;127666376	127661779;127661779;127662922;127663264;127663264;127663401;127663401;127663873;127663873;127665138;127665138;127666703;127666703	-;-;-;-;-;-;-;-;-;-;-;-;-	2575	511	chr10;chr10;chr10;chr10;chr10;chr10;chr10;chr10;chr10;chr10;chr10;chr10;chr10	127660918;127660918;127662731;127663132;127663132;127663350;127663350;127663740;127663740;127664265;127664265;127666376;127666376	127661779;127661779;127662922;127663264;127663264;127663401;127663401;127663873;127663873;127665138;127665138;127666703;127666703	-;-;-;-;-;-;-;-;-;-;-;-;-	2575	553	chr10;chr10;chr10;chr10;chr10;chr10;chr10;chr10;chr10;chr10;chr10;chr10;chr10	127660918;127660918;127662731;127663132;127663132;127663350;127663350;127663740;127663740;127664265;127664265;127666376;127666376	127661779;127661779;127662922;127663264;127663264;127663401;127663401;127663873;127663873;127665138;127665138;127666703;127666703	-;-;-;-;-;-;-;-;-;-;-;-;-	2575	226	chr10;chr10;chr10;chr10;chr10;chr10;chr10;chr10;chr10;chr10;chr10;chr10;chr10	127660918;127660918;127662731;127663132;127663132;127663350;127663350;127663740;127663740;127664265;127664265;127666376;127666376	127661779;127661779;127662922;127663264;127663264;127663401;127663401;127663873;127663873;127665138;127665138;127666703;127666703	-;-;-;-;-;-;-;-;-;-;-;-;-	2575	185	chr10;chr10;chr10;chr10;chr10;chr10;chr10;chr10;chr10;chr10;chr10;chr10;chr10	127660918;127660918;127662731;127663132;127663132;127663350;127663350;127663740;127663740;127664265;127664265;127666376;127666376	127661779;127661779;127662922;127663264;127663264;127663401;127663401;127663873;127663873;127665138;127665138;127666703;127666703	-;-;-;-;-;-;-;-;-;-;-;-;-	2575	381	chr10;chr10;chr10;chr10;chr10;chr10;chr10;chr10;chr10;chr10;chr10;chr10;chr10	127660918;127660918;127662731;127663132;127663132;127663350;127663350;127663740;127663740;127664265;127664265;127666376;127666376	127661779;127661779;127662922;127663264;127663264;127663401;127663401;127663873;127663873;127665138;127665138;127666703;127666703	-;-;-;-;-;-;-;-;-;-;-;-;-	2575	447
Ceacam10	chr7;chr7;chr7;chr7;chr7;chr7;chr7	24777167;24777204;24778126;24780870;24780870;24784463;24784463	24777339;24777339;24778485;24781229;24781229;24784655;24784655	+;+;+;+;+;+;+	1086	6	chr7;chr7;chr7;chr7;chr7;chr7;chr7	24777167;24777204;24778126;24780870;24780870;24784463;24784463	24777339;24777339;24778485;24781229;24781229;24784655;24784655	+;+;+;+;+;+;+	1086	4	chr7;chr7;chr7;chr7;chr7;chr7;chr7	24777167;24777204;24778126;24780870;24780870;24784463;24784463	24777339;24777339;24778485;24781229;24781229;24784655;24784655	+;+;+;+;+;+;+	1086	8	chr7;chr7;chr7;chr7;chr7;chr7;chr7	24777167;24777204;24778126;24780870;24780870;24784463;24784463	24777339;24777339;24778485;24781229;24781229;24784655;24784655	+;+;+;+;+;+;+	1086	3	chr7;chr7;chr7;chr7;chr7;chr7;chr7	24777167;24777204;24778126;24780870;24780870;24784463;24784463	24777339;24777339;24778485;24781229;24781229;24784655;24784655	+;+;+;+;+;+;+	1086	2	chr7;chr7;chr7;chr7;chr7;chr7;chr7	24777167;24777204;24778126;24780870;24780870;24784463;24784463	24777339;24777339;24778485;24781229;24781229;24784655;24784655	+;+;+;+;+;+;+	1086	0	chr7;chr7;chr7;chr7;chr7;chr7;chr7	24777167;24777204;24778126;24780870;24780870;24784463;24784463	24777339;24777339;24778485;24781229;24781229;24784655;24784655	+;+;+;+;+;+;+	1086	5	chr7;chr7;chr7;chr7;chr7;chr7;chr7	24777167;24777204;24778126;24780870;24780870;24784463;24784463	24777339;24777339;24778485;24781229;24781229;24784655;24784655	+;+;+;+;+;+;+	1086	6	chr7;chr7;chr7;chr7;chr7;chr7;chr7	24777167;24777204;24778126;24780870;24780870;24784463;24784463	24777339;24777339;24778485;24781229;24781229;24784655;24784655	+;+;+;+;+;+;+	1086	1	chr7;chr7;chr7;chr7;chr7;chr7;chr7	24777167;24777204;24778126;24780870;24780870;24784463;24784463	24777339;24777339;24778485;24781229;24781229;24784655;24784655	+;+;+;+;+;+;+	1086	5	chr7;chr7;chr7;chr7;chr7;chr7;chr7	24777167;24777204;24778126;24780870;24780870;24784463;24784463	24777339;24777339;24778485;24781229;24781229;24784655;24784655	+;+;+;+;+;+;+	1086	5	chr7;chr7;chr7;chr7;chr7;chr7;chr7	24777167;24777204;24778126;24780870;24780870;24784463;24784463	24777339;24777339;24778485;24781229;24781229;24784655;24784655	+;+;+;+;+;+;+	1086	2	chr7;chr7;chr7;chr7;chr7;chr7;chr7	24777167;24777204;24778126;24780870;24780870;24784463;24784463	24777339;24777339;24778485;24781229;24781229;24784655;24784655	+;+;+;+;+;+;+	1086	8	chr7;chr7;chr7;chr7;chr7;chr7;chr7	24777167;24777204;24778126;24780870;24780870;24784463;24784463	24777339;24777339;24778485;24781229;24781229;24784655;24784655	+;+;+;+;+;+;+	1086	17	chr7;chr7;chr7;chr7;chr7;chr7;chr7	24777167;24777204;24778126;24780870;24780870;24784463;24784463	24777339;24777339;24778485;24781229;24781229;24784655;24784655	+;+;+;+;+;+;+	1086	1	chr7;chr7;chr7;chr7;chr7;chr7;chr7	24777167;24777204;24778126;24780870;24780870;24784463;24784463	24777339;24777339;24778485;24781229;24781229;24784655;24784655	+;+;+;+;+;+;+	1086	0	chr7;chr7;chr7;chr7;chr7;chr7;chr7	24777167;24777204;24778126;24780870;24780870;24784463;24784463	24777339;24777339;24778485;24781229;24781229;24784655;24784655	+;+;+;+;+;+;+	1086	1	chr7;chr7;chr7;chr7;chr7;chr7;chr7	24777167;24777204;24778126;24780870;24780870;24784463;24784463	24777339;24777339;24778485;24781229;24781229;24784655;24784655	+;+;+;+;+;+;+	1086	2	chr7;chr7;chr7;chr7;chr7;chr7;chr7	24777167;24777204;24778126;24780870;24780870;24784463;24784463	24777339;24777339;24778485;24781229;24781229;24784655;24784655	+;+;+;+;+;+;+	1086	2	chr7;chr7;chr7;chr7;chr7;chr7;chr7	24777167;24777204;24778126;24780870;24780870;24784463;24784463	24777339;24777339;24778485;24781229;24781229;24784655;24784655	+;+;+;+;+;+;+	1086	4	chr7;chr7;chr7;chr7;chr7;chr7;chr7	24777167;24777204;24778126;24780870;24780870;24784463;24784463	24777339;24777339;24778485;24781229;24781229;24784655;24784655	+;+;+;+;+;+;+	1086	5	chr7;chr7;chr7;chr7;chr7;chr7;chr7	24777167;24777204;24778126;24780870;24780870;24784463;24784463	24777339;24777339;24778485;24781229;24781229;24784655;24784655	+;+;+;+;+;+;+	1086	5	chr7;chr7;chr7;chr7;chr7;chr7;chr7	24777167;24777204;24778126;24780870;24780870;24784463;24784463	24777339;24777339;24778485;24781229;24781229;24784655;24784655	+;+;+;+;+;+;+	1086	0	chr7;chr7;chr7;chr7;chr7;chr7;chr7	24777167;24777204;24778126;24780870;24780870;24784463;24784463	24777339;24777339;24778485;24781229;24781229;24784655;24784655	+;+;+;+;+;+;+	1086	3	chr7;chr7;chr7;chr7;chr7;chr7;chr7	24777167;24777204;24778126;24780870;24780870;24784463;24784463	24777339;24777339;24778485;24781229;24781229;24784655;24784655	+;+;+;+;+;+;+	1086	6	chr7;chr7;chr7;chr7;chr7;chr7;chr7	24777167;24777204;24778126;24780870;24780870;24784463;24784463	24777339;24777339;24778485;24781229;24781229;24784655;24784655	+;+;+;+;+;+;+	1086	7
Hdac3	chr18;chr18;chr18;chr18;chr18;chr18;chr18;chr18;chr18;chr18;chr18;chr18;chr18;chr18;chr18	37936971;37940953;37941379;37941708;37941878;37943456;37943678;37944129;37944892;37945340;37945511;37945694;37952471;37954682;37954859	37937683;37941110;37941458;37941766;37941967;37943520;37943751;37944209;37945025;37945395;37945567;37945775;37952613;37954764;37954988	-;-;-;-;-;-;-;-;-;-;-;-;-;-;-	2005	932	chr18;chr18;chr18;chr18;chr18;chr18;chr18;chr18;chr18;chr18;chr18;chr18;chr18;chr18;chr18	37936971;37940953;37941379;37941708;37941878;37943456;37943678;37944129;37944892;37945340;37945511;37945694;37952471;37954682;37954859	37937683;37941110;37941458;37941766;37941967;37943520;37943751;37944209;37945025;37945395;37945567;37945775;37952613;37954764;37954988	-;-;-;-;-;-;-;-;-;-;-;-;-;-;-	2005	829	chr18;chr18;chr18;chr18;chr18;chr18;chr18;chr18;chr18;chr18;chr18;chr18;chr18;chr18;chr18	37936971;37940953;37941379;37941708;37941878;37943456;37943678;37944129;37944892;37945340;37945511;37945694;37952471;37954682;37954859	37937683;37941110;37941458;37941766;37941967;37943520;37943751;37944209;37945025;37945395;37945567;37945775;37952613;37954764;37954988	-;-;-;-;-;-;-;-;-;-;-;-;-;-;-	2005	956	chr18;chr18;chr18;chr18;chr18;chr18;chr18;chr18;chr18;chr18;chr18;chr18;chr18;chr18;chr18	37936971;37940953;37941379;37941708;37941878;37943456;37943678;37944129;37944892;37945340;37945511;37945694;37952471;37954682;37954859	37937683;37941110;37941458;37941766;37941967;37943520;37943751;37944209;37945025;37945395;37945567;37945775;37952613;37954764;37954988	-;-;-;-;-;-;-;-;-;-;-;-;-;-;-	2005	894	chr18;chr18;chr18;chr18;chr18;chr18;chr18;chr18;chr18;chr18;chr18;chr18;chr18;chr18;chr18	37936971;37940953;37941379;37941708;37941878;37943456;37943678;37944129;37944892;37945340;37945511;37945694;37952471;37954682;37954859	37937683;37941110;37941458;37941766;37941967;37943520;37943751;37944209;37945025;37945395;37945567;37945775;37952613;37954764;37954988	-;-;-;-;-;-;-;-;-;-;-;-;-;-;-	2005	969	chr18;chr18;chr18;chr18;chr18;chr18;chr18;chr18;chr18;chr18;chr18;chr18;chr18;chr18;chr18	37936971;37940953;37941379;37941708;37941878;37943456;37943678;37944129;37944892;37945340;37945511;37945694;37952471;37954682;37954859	37937683;37941110;37941458;37941766;37941967;37943520;37943751;37944209;37945025;37945395;37945567;37945775;37952613;37954764;37954988	-;-;-;-;-;-;-;-;-;-;-;-;-;-;-	2005	936	chr18;chr18;chr18;chr18;chr18;chr18;chr18;chr18;chr18;chr18;chr18;chr18;chr18;chr18;chr18	37936971;37940953;37941379;37941708;37941878;37943456;37943678;37944129;37944892;37945340;37945511;37945694;37952471;37954682;37954859	37937683;37941110;37941458;37941766;37941967;37943520;37943751;37944209;37945025;37945395;37945567;37945775;37952613;37954764;37954988	-;-;-;-;-;-;-;-;-;-;-;-;-;-;-	2005	993	chr18;chr18;chr18;chr18;chr18;chr18;chr18;chr18;chr18;chr18;chr18;chr18;chr18;chr18;chr18	37936971;37940953;37941379;37941708;37941878;37943456;37943678;37944129;37944892;37945340;37945511;37945694;37952471;37954682;37954859	37937683;37941110;37941458;37941766;37941967;37943520;37943751;37944209;37945025;37945395;37945567;37945775;37952613;37954764;37954988	-;-;-;-;-;-;-;-;-;-;-;-;-;-;-	2005	828	chr18;chr18;chr18;chr18;chr18;chr18;chr18;chr18;chr18;chr18;chr18;chr18;chr18;chr18;chr18	37936971;37940953;37941379;37941708;37941878;37943456;37943678;37944129;37944892;37945340;37945511;37945694;37952471;37954682;37954859	37937683;37941110;37941458;37941766;37941967;37943520;37943751;37944209;37945025;37945395;37945567;37945775;37952613;37954764;37954988	-;-;-;-;-;-;-;-;-;-;-;-;-;-;-	2005	942	chr18;chr18;chr18;chr18;chr18;chr18;chr18;chr18;chr18;chr18;chr18;chr18;chr18;chr18;chr18	37936971;37940953;37941379;37941708;37941878;37943456;37943678;37944129;37944892;37945340;37945511;37945694;37952471;37954682;37954859	37937683;37941110;37941458;37941766;37941967;37943520;37943751;37944209;37945025;37945395;37945567;37945775;37952613;37954764;37954988	-;-;-;-;-;-;-;-;-;-;-;-;-;-;-	2005	957	chr18;chr18;chr18;chr18;chr18;chr18;chr18;chr18;chr18;chr18;chr18;chr18;chr18;chr18;chr18	37936971;37940953;37941379;37941708;37941878;37943456;37943678;37944129;37944892;37945340;37945511;37945694;37952471;37954682;37954859	37937683;37941110;37941458;37941766;37941967;37943520;37943751;37944209;37945025;37945395;37945567;37945775;37952613;37954764;37954988	-;-;-;-;-;-;-;-;-;-;-;-;-;-;-	2005	1156	chr18;chr18;chr18;chr18;chr18;chr18;chr18;chr18;chr18;chr18;chr18;chr18;chr18;chr18;chr18	37936971;37940953;37941379;37941708;37941878;37943456;37943678;37944129;37944892;37945340;37945511;37945694;37952471;37954682;37954859	37937683;37941110;37941458;37941766;37941967;37943520;37943751;37944209;37945025;37945395;37945567;37945775;37952613;37954764;37954988	-;-;-;-;-;-;-;-;-;-;-;-;-;-;-	2005	1032	chr18;chr18;chr18;chr18;chr18;chr18;chr18;chr18;chr18;chr18;chr18;chr18;chr18;chr18;chr18	37936971;37940953;37941379;37941708;37941878;37943456;37943678;37944129;37944892;37945340;37945511;37945694;37952471;37954682;37954859	37937683;37941110;37941458;37941766;37941967;37943520;37943751;37944209;37945025;37945395;37945567;37945775;37952613;37954764;37954988	-;-;-;-;-;-;-;-;-;-;-;-;-;-;-	2005	931	chr18;chr18;chr18;chr18;chr18;chr18;chr18;chr18;chr18;chr18;chr18;chr18;chr18;chr18;chr18	37936971;37940953;37941379;37941708;37941878;37943456;37943678;37944129;37944892;37945340;37945511;37945694;37952471;37954682;37954859	37937683;37941110;37941458;37941766;37941967;37943520;37943751;37944209;37945025;37945395;37945567;37945775;37952613;37954764;37954988	-;-;-;-;-;-;-;-;-;-;-;-;-;-;-	2005	1583	chr18;chr18;chr18;chr18;chr18;chr18;chr18;chr18;chr18;chr18;chr18;chr18;chr18;chr18;chr18	37936971;37940953;37941379;37941708;37941878;37943456;37943678;37944129;37944892;37945340;37945511;37945694;37952471;37954682;37954859	37937683;37941110;37941458;37941766;37941967;37943520;37943751;37944209;37945025;37945395;37945567;37945775;37952613;37954764;37954988	-;-;-;-;-;-;-;-;-;-;-;-;-;-;-	2005	1353	chr18;chr18;chr18;chr18;chr18;chr18;chr18;chr18;chr18;chr18;chr18;chr18;chr18;chr18;chr18	37936971;37940953;37941379;37941708;37941878;37943456;37943678;37944129;37944892;37945340;37945511;37945694;37952471;37954682;37954859	37937683;37941110;37941458;37941766;37941967;37943520;37943751;37944209;37945025;37945395;37945567;37945775;37952613;37954764;37954988	-;-;-;-;-;-;-;-;-;-;-;-;-;-;-	2005	837	chr18;chr18;chr18;chr18;chr18;chr18;chr18;chr18;chr18;chr18;chr18;chr18;chr18;chr18;chr18	37936971;37940953;37941379;37941708;37941878;37943456;37943678;37944129;37944892;37945340;37945511;37945694;37952471;37954682;37954859	37937683;37941110;37941458;37941766;37941967;37943520;37943751;37944209;37945025;37945395;37945567;37945775;37952613;37954764;37954988	-;-;-;-;-;-;-;-;-;-;-;-;-;-;-	2005	1216	chr18;chr18;chr18;chr18;chr18;chr18;chr18;chr18;chr18;chr18;chr18;chr18;chr18;chr18;chr18	37936971;37940953;37941379;37941708;37941878;37943456;37943678;37944129;37944892;37945340;37945511;37945694;37952471;37954682;37954859	37937683;37941110;37941458;37941766;37941967;37943520;37943751;37944209;37945025;37945395;37945567;37945775;37952613;37954764;37954988	-;-;-;-;-;-;-;-;-;-;-;-;-;-;-	2005	1145	chr18;chr18;chr18;chr18;chr18;chr18;chr18;chr18;chr18;chr18;chr18;chr18;chr18;chr18;chr18	37936971;37940953;37941379;37941708;37941878;37943456;37943678;37944129;37944892;37945340;37945511;37945694;37952471;37954682;37954859	37937683;37941110;37941458;37941766;37941967;37943520;37943751;37944209;37945025;37945395;37945567;37945775;37952613;37954764;37954988	-;-;-;-;-;-;-;-;-;-;-;-;-;-;-	2005	1041	chr18;chr18;chr18;chr18;chr18;chr18;chr18;chr18;chr18;chr18;chr18;chr18;chr18;chr18;chr18	37936971;37940953;37941379;37941708;37941878;37943456;37943678;37944129;37944892;37945340;37945511;37945694;37952471;37954682;37954859	37937683;37941110;37941458;37941766;37941967;37943520;37943751;37944209;37945025;37945395;37945567;37945775;37952613;37954764;37954988	-;-;-;-;-;-;-;-;-;-;-;-;-;-;-	2005	853	chr18;chr18;chr18;chr18;chr18;chr18;chr18;chr18;chr18;chr18;chr18;chr18;chr18;chr18;chr18	37936971;37940953;37941379;37941708;37941878;37943456;37943678;37944129;37944892;37945340;37945511;37945694;37952471;37954682;37954859	37937683;37941110;37941458;37941766;37941967;37943520;37943751;37944209;37945025;37945395;37945567;37945775;37952613;37954764;37954988	-;-;-;-;-;-;-;-;-;-;-;-;-;-;-	2005	1387	chr18;chr18;chr18;chr18;chr18;chr18;chr18;chr18;chr18;chr18;chr18;chr18;chr18;chr18;chr18	37936971;37940953;37941379;37941708;37941878;37943456;37943678;37944129;37944892;37945340;37945511;37945694;37952471;37954682;37954859	37937683;37941110;37941458;37941766;37941967;37943520;37943751;37944209;37945025;37945395;37945567;37945775;37952613;37954764;37954988	-;-;-;-;-;-;-;-;-;-;-;-;-;-;-	2005	1550	chr18;chr18;chr18;chr18;chr18;chr18;chr18;chr18;chr18;chr18;chr18;chr18;chr18;chr18;chr18	37936971;37940953;37941379;37941708;37941878;37943456;37943678;37944129;37944892;37945340;37945511;37945694;37952471;37954682;37954859	37937683;37941110;37941458;37941766;37941967;37943520;37943751;37944209;37945025;37945395;37945567;37945775;37952613;37954764;37954988	-;-;-;-;-;-;-;-;-;-;-;-;-;-;-	2005	1036	chr18;chr18;chr18;chr18;chr18;chr18;chr18;chr18;chr18;chr18;chr18;chr18;chr18;chr18;chr18	37936971;37940953;37941379;37941708;37941878;37943456;37943678;37944129;37944892;37945340;37945511;37945694;37952471;37954682;37954859	37937683;37941110;37941458;37941766;37941967;37943520;37943751;37944209;37945025;37945395;37945567;37945775;37952613;37954764;37954988	-;-;-;-;-;-;-;-;-;-;-;-;-;-;-	2005	1189	chr18;chr18;chr18;chr18;chr18;chr18;chr18;chr18;chr18;chr18;chr18;chr18;chr18;chr18;chr18	37936971;37940953;37941379;37941708;37941878;37943456;37943678;37944129;37944892;37945340;37945511;37945694;37952471;37954682;37954859	37937683;37941110;37941458;37941766;37941967;37943520;37943751;37944209;37945025;37945395;37945567;37945775;37952613;37954764;37954988	-;-;-;-;-;-;-;-;-;-;-;-;-;-;-	2005	1406	chr18;chr18;chr18;chr18;chr18;chr18;chr18;chr18;chr18;chr18;chr18;chr18;chr18;chr18;chr18	37936971;37940953;37941379;37941708;37941878;37943456;37943678;37944129;37944892;37945340;37945511;37945694;37952471;37954682;37954859	37937683;37941110;37941458;37941766;37941967;37943520;37943751;37944209;37945025;37945395;37945567;37945775;37952613;37954764;37954988	-;-;-;-;-;-;-;-;-;-;-;-;-;-;-	2005	1625
Mir484	chr16	14159626	14159692	+	67	2	chr16	14159626	14159692	+	67	0	chr16	14159626	14159692	+	67	0	chr16	14159626	14159692	+	67	0	chr16	14159626	14159692	+	67	0	chr16	14159626	14159692	+	67	2	chr16	14159626	14159692	+	67	0	chr16	14159626	14159692	+	67	0	chr16	14159626	14159692	+	67	0	chr16	14159626	14159692	+	67	0	chr16	14159626	14159692	+	67	3	chr16	14159626	14159692	+	67	0	chr16	14159626	14159692	+	67	0	chr16	14159626	14159692	+	67	0	chr16	14159626	14159692	+	67	1	chr16	14159626	14159692	+	67	0	chr16	14159626	14159692	+	67	0	chr16	14159626	14159692	+	67	3	chr16	14159626	14159692	+	67	0	chr16	14159626	14159692	+	67	5	chr16	14159626	14159692	+	67	0	chr16	14159626	14159692	+	67	0	chr16	14159626	14159692	+	67	0	chr16	14159626	14159692	+	67	0	chr16	14159626	14159692	+	67	0	chr16	14159626	14159692	+	67	0
Mir483	chr7	142654924	142654996	-	73	0	chr7	142654924	142654996	-	73	0	chr7	142654924	142654996	-	73	0	chr7	142654924	142654996	-	73	0	chr7	142654924	142654996	-	73	0	chr7	142654924	142654996	-	73	0	chr7	142654924	142654996	-	73	0	chr7	142654924	142654996	-	73	0	chr7	142654924	142654996	-	73	0	chr7	142654924	142654996	-	73	0	chr7	142654924	142654996	-	73	0	chr7	142654924	142654996	-	73	0	chr7	142654924	142654996	-	73	0	chr7	142654924	142654996	-	73	0	chr7	142654924	142654996	-	73	21	chr7	142654924	142654996	-	73	20	chr7	142654924	142654996	-	73	12	chr7	142654924	142654996	-	73	4	chr7	142654924	142654996	-	73	8	chr7	142654924	142654996	-	73	7	chr7	142654924	142654996	-	73	14	chr7	142654924	142654996	-	73	5	chr7	142654924	142654996	-	73	2	chr7	142654924	142654996	-	73	11	chr7	142654924	142654996	-	73	7	chr7	142654924	142654996	-	73	12
Mir532	chrX	7248402	7248497	-	96	0	chrX	7248402	7248497	-	96	0	chrX	7248402	7248497	-	96	0	chrX	7248402	7248497	-	96	0	chrX	7248402	7248497	-	96	0	chrX	7248402	7248497	-	96	0	chrX	7248402	7248497	-	96	0	chrX	7248402	7248497	-	96	0	chrX	7248402	7248497	-	96	0	chrX	7248402	7248497	-	96	1	chrX	7248402	7248497	-	96	0	chrX	7248402	7248497	-	96	1	chrX	7248402	7248497	-	96	0	chrX	7248402	7248497	-	96	0	chrX	7248402	7248497	-	96	0	chrX	7248402	7248497	-	96	1	chrX	7248402	7248497	-	96	1	chrX	7248402	7248497	-	96	1	chrX	7248402	7248497	-	96	0	chrX	7248402	7248497	-	96	0	chrX	7248402	7248497	-	96	0	chrX	7248402	7248497	-	96	0	chrX	7248402	7248497	-	96	1	chrX	7248402	7248497	-	96	0	chrX	7248402	7248497	-	96	1	chrX	7248402	7248497	-	96	2
Mir463	chrX	66799223	66799297	-	75	0	chrX	66799223	66799297	-	75	0	chrX	66799223	66799297	-	75	0	chrX	66799223	66799297	-	75	0	chrX	66799223	66799297	-	75	0	chrX	66799223	66799297	-	75	0	chrX	66799223	66799297	-	75	0	chrX	66799223	66799297	-	75	0	chrX	66799223	66799297	-	75	0	chrX	66799223	66799297	-	75	0	chrX	66799223	66799297	-	75	0	chrX	66799223	66799297	-	75	0	chrX	66799223	66799297	-	75	0	chrX	66799223	66799297	-	75	0	chrX	66799223	66799297	-	75	0	chrX	66799223	66799297	-	75	0	chrX	66799223	66799297	-	75	0	chrX	66799223	66799297	-	75	0	chrX	66799223	66799297	-	75	0	chrX	66799223	66799297	-	75	0	chrX	66799223	66799297	-	75	0	chrX	66799223	66799297	-	75	0	chrX	66799223	66799297	-	75	0	chrX	66799223	66799297	-	75	0	chrX	66799223	66799297	-	75	0	chrX	66799223	66799297	-	75	0
Mir451a	chr11	78073170	78073241	+	72	0	chr11	78073170	78073241	+	72	0	chr11	78073170	78073241	+	72	0	chr11	78073170	78073241	+	72	0	chr11	78073170	78073241	+	72	0	chr11	78073170	78073241	+	72	0	chr11	78073170	78073241	+	72	0	chr11	78073170	78073241	+	72	0	chr11	78073170	78073241	+	72	0	chr11	78073170	78073241	+	72	0	chr11	78073170	78073241	+	72	0	chr11	78073170	78073241	+	72	0	chr11	78073170	78073241	+	72	0	chr11	78073170	78073241	+	72	0	chr11	78073170	78073241	+	72	0	chr11	78073170	78073241	+	72	0	chr11	78073170	78073241	+	72	0	chr11	78073170	78073241	+	72	0	chr11	78073170	78073241	+	72	0	chr11	78073170	78073241	+	72	0	chr11	78073170	78073241	+	72	0	chr11	78073170	78073241	+	72	0	chr11	78073170	78073241	+	72	0	chr11	78073170	78073241	+	72	0	chr11	78073170	78073241	+	72	0	chr11	78073170	78073241	+	72	0
Mir449a	chr13	113037534	113037624	+	91	0	chr13	113037534	113037624	+	91	0	chr13	113037534	113037624	+	91	0	chr13	113037534	113037624	+	91	0	chr13	113037534	113037624	+	91	0	chr13	113037534	113037624	+	91	0	chr13	113037534	113037624	+	91	0	chr13	113037534	113037624	+	91	0	chr13	113037534	113037624	+	91	0	chr13	113037534	113037624	+	91	0	chr13	113037534	113037624	+	91	0	chr13	113037534	113037624	+	91	0	chr13	113037534	113037624	+	91	0	chr13	113037534	113037624	+	91	0	chr13	113037534	113037624	+	91	0	chr13	113037534	113037624	+	91	0	chr13	113037534	113037624	+	91	0	chr13	113037534	113037624	+	91	0	chr13	113037534	113037624	+	91	0	chr13	113037534	113037624	+	91	0	chr13	113037534	113037624	+	91	0	chr13	113037534	113037624	+	91	0	chr13	113037534	113037624	+	91	0	chr13	113037534	113037624	+	91	0	chr13	113037534	113037624	+	91	0	chr13	113037534	113037624	+	91	0
Mir365-2	chr11	79726400	79726511	+	112	0	chr11	79726400	79726511	+	112	0	chr11	79726400	79726511	+	112	0	chr11	79726400	79726511	+	112	0	chr11	79726400	79726511	+	112	0	chr11	79726400	79726511	+	112	0	chr11	79726400	79726511	+	112	0	chr11	79726400	79726511	+	112	0	chr11	79726400	79726511	+	112	0	chr11	79726400	79726511	+	112	0	chr11	79726400	79726511	+	112	0	chr11	79726400	79726511	+	112	0	chr11	79726400	79726511	+	112	3	chr11	79726400	79726511	+	112	0	chr11	79726400	79726511	+	112	1	chr11	79726400	79726511	+	112	3	chr11	79726400	79726511	+	112	0	chr11	79726400	79726511	+	112	0	chr11	79726400	79726511	+	112	0	chr11	79726400	79726511	+	112	0	chr11	79726400	79726511	+	112	0	chr11	79726400	79726511	+	112	0	chr11	79726400	79726511	+	112	1	chr11	79726400	79726511	+	112	0	chr11	79726400	79726511	+	112	0	chr11	79726400	79726511	+	112	2
Mir429	chr4	156053905	156053987	-	83	0	chr4	156053905	156053987	-	83	0	chr4	156053905	156053987	-	83	0	chr4	156053905	156053987	-	83	0	chr4	156053905	156053987	-	83	0	chr4	156053905	156053987	-	83	0	chr4	156053905	156053987	-	83	0	chr4	156053905	156053987	-	83	0	chr4	156053905	156053987	-	83	0	chr4	156053905	156053987	-	83	0	chr4	156053905	156053987	-	83	0	chr4	156053905	156053987	-	83	0	chr4	156053905	156053987	-	83	0	chr4	156053905	156053987	-	83	0	chr4	156053905	156053987	-	83	0	chr4	156053905	156053987	-	83	0	chr4	156053905	156053987	-	83	0	chr4	156053905	156053987	-	83	0	chr4	156053905	156053987	-	83	0	chr4	156053905	156053987	-	83	0	chr4	156053905	156053987	-	83	0	chr4	156053905	156053987	-	83	0	chr4	156053905	156053987	-	83	0	chr4	156053905	156053987	-	83	0	chr4	156053905	156053987	-	83	0	chr4	156053905	156053987	-	83	0
Gm13985	chr2;chr2;chr2	117804649;117812238;117812748	117807095;117812374;117812802	-;-;-	2639	0	chr2;chr2;chr2	117804649;117812238;117812748	117807095;117812374;117812802	-;-;-	2639	2	chr2;chr2;chr2	117804649;117812238;117812748	117807095;117812374;117812802	-;-;-	2639	0	chr2;chr2;chr2	117804649;117812238;117812748	117807095;117812374;117812802	-;-;-	2639	0	chr2;chr2;chr2	117804649;117812238;117812748	117807095;117812374;117812802	-;-;-	2639	0	chr2;chr2;chr2	117804649;117812238;117812748	117807095;117812374;117812802	-;-;-	2639	0	chr2;chr2;chr2	117804649;117812238;117812748	117807095;117812374;117812802	-;-;-	2639	0	chr2;chr2;chr2	117804649;117812238;117812748	117807095;117812374;117812802	-;-;-	2639	0	chr2;chr2;chr2	117804649;117812238;117812748	117807095;117812374;117812802	-;-;-	2639	0	chr2;chr2;chr2	117804649;117812238;117812748	117807095;117812374;117812802	-;-;-	2639	0	chr2;chr2;chr2	117804649;117812238;117812748	117807095;117812374;117812802	-;-;-	2639	0	chr2;chr2;chr2	117804649;117812238;117812748	117807095;117812374;117812802	-;-;-	2639	0	chr2;chr2;chr2	117804649;117812238;117812748	117807095;117812374;117812802	-;-;-	2639	0	chr2;chr2;chr2	117804649;117812238;117812748	117807095;117812374;117812802	-;-;-	2639	0	chr2;chr2;chr2	117804649;117812238;117812748	117807095;117812374;117812802	-;-;-	2639	0	chr2;chr2;chr2	117804649;117812238;117812748	117807095;117812374;117812802	-;-;-	2639	0	chr2;chr2;chr2	117804649;117812238;117812748	117807095;117812374;117812802	-;-;-	2639	0	chr2;chr2;chr2	117804649;117812238;117812748	117807095;117812374;117812802	-;-;-	2639	0	chr2;chr2;chr2	117804649;117812238;117812748	117807095;117812374;117812802	-;-;-	2639	0	chr2;chr2;chr2	117804649;117812238;117812748	117807095;117812374;117812802	-;-;-	2639	10	chr2;chr2;chr2	117804649;117812238;117812748	117807095;117812374;117812802	-;-;-	2639	0	chr2;chr2;chr2	117804649;117812238;117812748	117807095;117812374;117812802	-;-;-	2639	1	chr2;chr2;chr2	117804649;117812238;117812748	117807095;117812374;117812802	-;-;-	2639	0	chr2;chr2;chr2	117804649;117812238;117812748	117807095;117812374;117812802	-;-;-	2639	0	chr2;chr2;chr2	117804649;117812238;117812748	117807095;117812374;117812802	-;-;-	2639	0	chr2;chr2;chr2	117804649;117812238;117812748	117807095;117812374;117812802	-;-;-	2639	2
Gstm1	chr3;chr3;chr3;chr3;chr3;chr3;chr3;chr3;chr3;chr3;chr3;chr3;chr3;chr3;chr3;chr3	108012250;108012260;108014753;108014753;108014945;108014945;108016328;108016328;108016519;108016519;108016884;108016884;108017351;108017351;108017740;108017740	108012778;108012778;108014863;108014863;108015118;108015040;108016428;108016428;108016600;108016600;108016948;108016948;108017426;108017426;108017818;108017973	-;-;-;-;-;-;-;-;-;-;-;-;-;-;-;-	1372	822	chr3;chr3;chr3;chr3;chr3;chr3;chr3;chr3;chr3;chr3;chr3;chr3;chr3;chr3;chr3;chr3	108012250;108012260;108014753;108014753;108014945;108014945;108016328;108016328;108016519;108016519;108016884;108016884;108017351;108017351;108017740;108017740	108012778;108012778;108014863;108014863;108015118;108015040;108016428;108016428;108016600;108016600;108016948;108016948;108017426;108017426;108017818;108017973	-;-;-;-;-;-;-;-;-;-;-;-;-;-;-;-	1372	713	chr3;chr3;chr3;chr3;chr3;chr3;chr3;chr3;chr3;chr3;chr3;chr3;chr3;chr3;chr3;chr3	108012250;108012260;108014753;108014753;108014945;108014945;108016328;108016328;108016519;108016519;108016884;108016884;108017351;108017351;108017740;108017740	108012778;108012778;108014863;108014863;108015118;108015040;108016428;108016428;108016600;108016600;108016948;108016948;108017426;108017426;108017818;108017973	-;-;-;-;-;-;-;-;-;-;-;-;-;-;-;-	1372	562	chr3;chr3;chr3;chr3;chr3;chr3;chr3;chr3;chr3;chr3;chr3;chr3;chr3;chr3;chr3;chr3	108012250;108012260;108014753;108014753;108014945;108014945;108016328;108016328;108016519;108016519;108016884;108016884;108017351;108017351;108017740;108017740	108012778;108012778;108014863;108014863;108015118;108015040;108016428;108016428;108016600;108016600;108016948;108016948;108017426;108017426;108017818;108017973	-;-;-;-;-;-;-;-;-;-;-;-;-;-;-;-	1372	485	chr3;chr3;chr3;chr3;chr3;chr3;chr3;chr3;chr3;chr3;chr3;chr3;chr3;chr3;chr3;chr3	108012250;108012260;108014753;108014753;108014945;108014945;108016328;108016328;108016519;108016519;108016884;108016884;108017351;108017351;108017740;108017740	108012778;108012778;108014863;108014863;108015118;108015040;108016428;108016428;108016600;108016600;108016948;108016948;108017426;108017426;108017818;108017973	-;-;-;-;-;-;-;-;-;-;-;-;-;-;-;-	1372	544	chr3;chr3;chr3;chr3;chr3;chr3;chr3;chr3;chr3;chr3;chr3;chr3;chr3;chr3;chr3;chr3	108012250;108012260;108014753;108014753;108014945;108014945;108016328;108016328;108016519;108016519;108016884;108016884;108017351;108017351;108017740;108017740	108012778;108012778;108014863;108014863;108015118;108015040;108016428;108016428;108016600;108016600;108016948;108016948;108017426;108017426;108017818;108017973	-;-;-;-;-;-;-;-;-;-;-;-;-;-;-;-	1372	603	chr3;chr3;chr3;chr3;chr3;chr3;chr3;chr3;chr3;chr3;chr3;chr3;chr3;chr3;chr3;chr3	108012250;108012260;108014753;108014753;108014945;108014945;108016328;108016328;108016519;108016519;108016884;108016884;108017351;108017351;108017740;108017740	108012778;108012778;108014863;108014863;108015118;108015040;108016428;108016428;108016600;108016600;108016948;108016948;108017426;108017426;108017818;108017973	-;-;-;-;-;-;-;-;-;-;-;-;-;-;-;-	1372	710	chr3;chr3;chr3;chr3;chr3;chr3;chr3;chr3;chr3;chr3;chr3;chr3;chr3;chr3;chr3;chr3	108012250;108012260;108014753;108014753;108014945;108014945;108016328;108016328;108016519;108016519;108016884;108016884;108017351;108017351;108017740;108017740	108012778;108012778;108014863;108014863;108015118;108015040;108016428;108016428;108016600;108016600;108016948;108016948;108017426;108017426;108017818;108017973	-;-;-;-;-;-;-;-;-;-;-;-;-;-;-;-	1372	639	chr3;chr3;chr3;chr3;chr3;chr3;chr3;chr3;chr3;chr3;chr3;chr3;chr3;chr3;chr3;chr3	108012250;108012260;108014753;108014753;108014945;108014945;108016328;108016328;108016519;108016519;108016884;108016884;108017351;108017351;108017740;108017740	108012778;108012778;108014863;108014863;108015118;108015040;108016428;108016428;108016600;108016600;108016948;108016948;108017426;108017426;108017818;108017973	-;-;-;-;-;-;-;-;-;-;-;-;-;-;-;-	1372	422	chr3;chr3;chr3;chr3;chr3;chr3;chr3;chr3;chr3;chr3;chr3;chr3;chr3;chr3;chr3;chr3	108012250;108012260;108014753;108014753;108014945;108014945;108016328;108016328;108016519;108016519;108016884;108016884;108017351;108017351;108017740;108017740	108012778;108012778;108014863;108014863;108015118;108015040;108016428;108016428;108016600;108016600;108016948;108016948;108017426;108017426;108017818;108017973	-;-;-;-;-;-;-;-;-;-;-;-;-;-;-;-	1372	433	chr3;chr3;chr3;chr3;chr3;chr3;chr3;chr3;chr3;chr3;chr3;chr3;chr3;chr3;chr3;chr3	108012250;108012260;108014753;108014753;108014945;108014945;108016328;108016328;108016519;108016519;108016884;108016884;108017351;108017351;108017740;108017740	108012778;108012778;108014863;108014863;108015118;108015040;108016428;108016428;108016600;108016600;108016948;108016948;108017426;108017426;108017818;108017973	-;-;-;-;-;-;-;-;-;-;-;-;-;-;-;-	1372	636	chr3;chr3;chr3;chr3;chr3;chr3;chr3;chr3;chr3;chr3;chr3;chr3;chr3;chr3;chr3;chr3	108012250;108012260;108014753;108014753;108014945;108014945;108016328;108016328;108016519;108016519;108016884;108016884;108017351;108017351;108017740;108017740	108012778;108012778;108014863;108014863;108015118;108015040;108016428;108016428;108016600;108016600;108016948;108016948;108017426;108017426;108017818;108017973	-;-;-;-;-;-;-;-;-;-;-;-;-;-;-;-	1372	573	chr3;chr3;chr3;chr3;chr3;chr3;chr3;chr3;chr3;chr3;chr3;chr3;chr3;chr3;chr3;chr3	108012250;108012260;108014753;108014753;108014945;108014945;108016328;108016328;108016519;108016519;108016884;108016884;108017351;108017351;108017740;108017740	108012778;108012778;108014863;108014863;108015118;108015040;108016428;108016428;108016600;108016600;108016948;108016948;108017426;108017426;108017818;108017973	-;-;-;-;-;-;-;-;-;-;-;-;-;-;-;-	1372	266	chr3;chr3;chr3;chr3;chr3;chr3;chr3;chr3;chr3;chr3;chr3;chr3;chr3;chr3;chr3;chr3	108012250;108012260;108014753;108014753;108014945;108014945;108016328;108016328;108016519;108016519;108016884;108016884;108017351;108017351;108017740;108017740	108012778;108012778;108014863;108014863;108015118;108015040;108016428;108016428;108016600;108016600;108016948;108016948;108017426;108017426;108017818;108017973	-;-;-;-;-;-;-;-;-;-;-;-;-;-;-;-	1372	391	chr3;chr3;chr3;chr3;chr3;chr3;chr3;chr3;chr3;chr3;chr3;chr3;chr3;chr3;chr3;chr3	108012250;108012260;108014753;108014753;108014945;108014945;108016328;108016328;108016519;108016519;108016884;108016884;108017351;108017351;108017740;108017740	108012778;108012778;108014863;108014863;108015118;108015040;108016428;108016428;108016600;108016600;108016948;108016948;108017426;108017426;108017818;108017973	-;-;-;-;-;-;-;-;-;-;-;-;-;-;-;-	1372	651	chr3;chr3;chr3;chr3;chr3;chr3;chr3;chr3;chr3;chr3;chr3;chr3;chr3;chr3;chr3;chr3	108012250;108012260;108014753;108014753;108014945;108014945;108016328;108016328;108016519;108016519;108016884;108016884;108017351;108017351;108017740;108017740	108012778;108012778;108014863;108014863;108015118;108015040;108016428;108016428;108016600;108016600;108016948;108016948;108017426;108017426;108017818;108017973	-;-;-;-;-;-;-;-;-;-;-;-;-;-;-;-	1372	627	chr3;chr3;chr3;chr3;chr3;chr3;chr3;chr3;chr3;chr3;chr3;chr3;chr3;chr3;chr3;chr3	108012250;108012260;108014753;108014753;108014945;108014945;108016328;108016328;108016519;108016519;108016884;108016884;108017351;108017351;108017740;108017740	108012778;108012778;108014863;108014863;108015118;108015040;108016428;108016428;108016600;108016600;108016948;108016948;108017426;108017426;108017818;108017973	-;-;-;-;-;-;-;-;-;-;-;-;-;-;-;-	1372	568	chr3;chr3;chr3;chr3;chr3;chr3;chr3;chr3;chr3;chr3;chr3;chr3;chr3;chr3;chr3;chr3	108012250;108012260;108014753;108014753;108014945;108014945;108016328;108016328;108016519;108016519;108016884;108016884;108017351;108017351;108017740;108017740	108012778;108012778;108014863;108014863;108015118;108015040;108016428;108016428;108016600;108016600;108016948;108016948;108017426;108017426;108017818;108017973	-;-;-;-;-;-;-;-;-;-;-;-;-;-;-;-	1372	478	chr3;chr3;chr3;chr3;chr3;chr3;chr3;chr3;chr3;chr3;chr3;chr3;chr3;chr3;chr3;chr3	108012250;108012260;108014753;108014753;108014945;108014945;108016328;108016328;108016519;108016519;108016884;108016884;108017351;108017351;108017740;108017740	108012778;108012778;108014863;108014863;108015118;108015040;108016428;108016428;108016600;108016600;108016948;108016948;108017426;108017426;108017818;108017973	-;-;-;-;-;-;-;-;-;-;-;-;-;-;-;-	1372	1109	chr3;chr3;chr3;chr3;chr3;chr3;chr3;chr3;chr3;chr3;chr3;chr3;chr3;chr3;chr3;chr3	108012250;108012260;108014753;108014753;108014945;108014945;108016328;108016328;108016519;108016519;108016884;108016884;108017351;108017351;108017740;108017740	108012778;108012778;108014863;108014863;108015118;108015040;108016428;108016428;108016600;108016600;108016948;108016948;108017426;108017426;108017818;108017973	-;-;-;-;-;-;-;-;-;-;-;-;-;-;-;-	1372	810	chr3;chr3;chr3;chr3;chr3;chr3;chr3;chr3;chr3;chr3;chr3;chr3;chr3;chr3;chr3;chr3	108012250;108012260;108014753;108014753;108014945;108014945;108016328;108016328;108016519;108016519;108016884;108016884;108017351;108017351;108017740;108017740	108012778;108012778;108014863;108014863;108015118;108015040;108016428;108016428;108016600;108016600;108016948;108016948;108017426;108017426;108017818;108017973	-;-;-;-;-;-;-;-;-;-;-;-;-;-;-;-	1372	765	chr3;chr3;chr3;chr3;chr3;chr3;chr3;chr3;chr3;chr3;chr3;chr3;chr3;chr3;chr3;chr3	108012250;108012260;108014753;108014753;108014945;108014945;108016328;108016328;108016519;108016519;108016884;108016884;108017351;108017351;108017740;108017740	108012778;108012778;108014863;108014863;108015118;108015040;108016428;108016428;108016600;108016600;108016948;108016948;108017426;108017426;108017818;108017973	-;-;-;-;-;-;-;-;-;-;-;-;-;-;-;-	1372	692	chr3;chr3;chr3;chr3;chr3;chr3;chr3;chr3;chr3;chr3;chr3;chr3;chr3;chr3;chr3;chr3	108012250;108012260;108014753;108014753;108014945;108014945;108016328;108016328;108016519;108016519;108016884;108016884;108017351;108017351;108017740;108017740	108012778;108012778;108014863;108014863;108015118;108015040;108016428;108016428;108016600;108016600;108016948;108016948;108017426;108017426;108017818;108017973	-;-;-;-;-;-;-;-;-;-;-;-;-;-;-;-	1372	2640	chr3;chr3;chr3;chr3;chr3;chr3;chr3;chr3;chr3;chr3;chr3;chr3;chr3;chr3;chr3;chr3	108012250;108012260;108014753;108014753;108014945;108014945;108016328;108016328;108016519;108016519;108016884;108016884;108017351;108017351;108017740;108017740	108012778;108012778;108014863;108014863;108015118;108015040;108016428;108016428;108016600;108016600;108016948;108016948;108017426;108017426;108017818;108017973	-;-;-;-;-;-;-;-;-;-;-;-;-;-;-;-	1372	2978	chr3;chr3;chr3;chr3;chr3;chr3;chr3;chr3;chr3;chr3;chr3;chr3;chr3;chr3;chr3;chr3	108012250;108012260;108014753;108014753;108014945;108014945;108016328;108016328;108016519;108016519;108016884;108016884;108017351;108017351;108017740;108017740	108012778;108012778;108014863;108014863;108015118;108015040;108016428;108016428;108016600;108016600;108016948;108016948;108017426;108017426;108017818;108017973	-;-;-;-;-;-;-;-;-;-;-;-;-;-;-;-	1372	2811	chr3;chr3;chr3;chr3;chr3;chr3;chr3;chr3;chr3;chr3;chr3;chr3;chr3;chr3;chr3;chr3	108012250;108012260;108014753;108014753;108014945;108014945;108016328;108016328;108016519;108016519;108016884;108016884;108017351;108017351;108017740;108017740	108012778;108012778;108014863;108014863;108015118;108015040;108016428;108016428;108016600;108016600;108016948;108016948;108017426;108017426;108017818;108017973	-;-;-;-;-;-;-;-;-;-;-;-;-;-;-;-	1372	3181
H2-Q9	chr17;chr17;chr17;chr17;chr17;chr17;chr17	35439167;35439452;35439909;35442267;35442678;35442967;35443349	35439284;35439721;35440184;35442551;35442794;35442999;35443770	+;+;+;+;+;+;+	1521	0	chr17;chr17;chr17;chr17;chr17;chr17;chr17	35439167;35439452;35439909;35442267;35442678;35442967;35443349	35439284;35439721;35440184;35442551;35442794;35442999;35443770	+;+;+;+;+;+;+	1521	0	chr17;chr17;chr17;chr17;chr17;chr17;chr17	35439167;35439452;35439909;35442267;35442678;35442967;35443349	35439284;35439721;35440184;35442551;35442794;35442999;35443770	+;+;+;+;+;+;+	1521	0	chr17;chr17;chr17;chr17;chr17;chr17;chr17	35439167;35439452;35439909;35442267;35442678;35442967;35443349	35439284;35439721;35440184;35442551;35442794;35442999;35443770	+;+;+;+;+;+;+	1521	0	chr17;chr17;chr17;chr17;chr17;chr17;chr17	35439167;35439452;35439909;35442267;35442678;35442967;35443349	35439284;35439721;35440184;35442551;35442794;35442999;35443770	+;+;+;+;+;+;+	1521	0	chr17;chr17;chr17;chr17;chr17;chr17;chr17	35439167;35439452;35439909;35442267;35442678;35442967;35443349	35439284;35439721;35440184;35442551;35442794;35442999;35443770	+;+;+;+;+;+;+	1521	0	chr17;chr17;chr17;chr17;chr17;chr17;chr17	35439167;35439452;35439909;35442267;35442678;35442967;35443349	35439284;35439721;35440184;35442551;35442794;35442999;35443770	+;+;+;+;+;+;+	1521	0	chr17;chr17;chr17;chr17;chr17;chr17;chr17	35439167;35439452;35439909;35442267;35442678;35442967;35443349	35439284;35439721;35440184;35442551;35442794;35442999;35443770	+;+;+;+;+;+;+	1521	0	chr17;chr17;chr17;chr17;chr17;chr17;chr17	35439167;35439452;35439909;35442267;35442678;35442967;35443349	35439284;35439721;35440184;35442551;35442794;35442999;35443770	+;+;+;+;+;+;+	1521	0	chr17;chr17;chr17;chr17;chr17;chr17;chr17	35439167;35439452;35439909;35442267;35442678;35442967;35443349	35439284;35439721;35440184;35442551;35442794;35442999;35443770	+;+;+;+;+;+;+	1521	0	chr17;chr17;chr17;chr17;chr17;chr17;chr17	35439167;35439452;35439909;35442267;35442678;35442967;35443349	35439284;35439721;35440184;35442551;35442794;35442999;35443770	+;+;+;+;+;+;+	1521	0	chr17;chr17;chr17;chr17;chr17;chr17;chr17	35439167;35439452;35439909;35442267;35442678;35442967;35443349	35439284;35439721;35440184;35442551;35442794;35442999;35443770	+;+;+;+;+;+;+	1521	0	chr17;chr17;chr17;chr17;chr17;chr17;chr17	35439167;35439452;35439909;35442267;35442678;35442967;35443349	35439284;35439721;35440184;35442551;35442794;35442999;35443770	+;+;+;+;+;+;+	1521	0	chr17;chr17;chr17;chr17;chr17;chr17;chr17	35439167;35439452;35439909;35442267;35442678;35442967;35443349	35439284;35439721;35440184;35442551;35442794;35442999;35443770	+;+;+;+;+;+;+	1521	0	chr17;chr17;chr17;chr17;chr17;chr17;chr17	35439167;35439452;35439909;35442267;35442678;35442967;35443349	35439284;35439721;35440184;35442551;35442794;35442999;35443770	+;+;+;+;+;+;+	1521	0	chr17;chr17;chr17;chr17;chr17;chr17;chr17	35439167;35439452;35439909;35442267;35442678;35442967;35443349	35439284;35439721;35440184;35442551;35442794;35442999;35443770	+;+;+;+;+;+;+	1521	0	chr17;chr17;chr17;chr17;chr17;chr17;chr17	35439167;35439452;35439909;35442267;35442678;35442967;35443349	35439284;35439721;35440184;35442551;35442794;35442999;35443770	+;+;+;+;+;+;+	1521	0	chr17;chr17;chr17;chr17;chr17;chr17;chr17	35439167;35439452;35439909;35442267;35442678;35442967;35443349	35439284;35439721;35440184;35442551;35442794;35442999;35443770	+;+;+;+;+;+;+	1521	0	chr17;chr17;chr17;chr17;chr17;chr17;chr17	35439167;35439452;35439909;35442267;35442678;35442967;35443349	35439284;35439721;35440184;35442551;35442794;35442999;35443770	+;+;+;+;+;+;+	1521	0	chr17;chr17;chr17;chr17;chr17;chr17;chr17	35439167;35439452;35439909;35442267;35442678;35442967;35443349	35439284;35439721;35440184;35442551;35442794;35442999;35443770	+;+;+;+;+;+;+	1521	0	chr17;chr17;chr17;chr17;chr17;chr17;chr17	35439167;35439452;35439909;35442267;35442678;35442967;35443349	35439284;35439721;35440184;35442551;35442794;35442999;35443770	+;+;+;+;+;+;+	1521	0	chr17;chr17;chr17;chr17;chr17;chr17;chr17	35439167;35439452;35439909;35442267;35442678;35442967;35443349	35439284;35439721;35440184;35442551;35442794;35442999;35443770	+;+;+;+;+;+;+	1521	0	chr17;chr17;chr17;chr17;chr17;chr17;chr17	35439167;35439452;35439909;35442267;35442678;35442967;35443349	35439284;35439721;35440184;35442551;35442794;35442999;35443770	+;+;+;+;+;+;+	1521	0	chr17;chr17;chr17;chr17;chr17;chr17;chr17	35439167;35439452;35439909;35442267;35442678;35442967;35443349	35439284;35439721;35440184;35442551;35442794;35442999;35443770	+;+;+;+;+;+;+	1521	0	chr17;chr17;chr17;chr17;chr17;chr17;chr17	35439167;35439452;35439909;35442267;35442678;35442967;35443349	35439284;35439721;35440184;35442551;35442794;35442999;35443770	+;+;+;+;+;+;+	1521	0	chr17;chr17;chr17;chr17;chr17;chr17;chr17	35439167;35439452;35439909;35442267;35442678;35442967;35443349	35439284;35439721;35440184;35442551;35442794;35442999;35443770	+;+;+;+;+;+;+	1521	0
Zfp438	chr18;chr18;chr18;chr18;chr18;chr18;chr18;chr18;chr18;chr18	5210031;5210031;5213119;5213119;5245386;5245386;5288861;5288861;5334346;5334718	5211198;5211198;5214919;5214919;5245453;5245453;5288938;5288938;5334439;5334807	-;-;-;-;-;-;-;-;-;-	3299	78	chr18;chr18;chr18;chr18;chr18;chr18;chr18;chr18;chr18;chr18	5210031;5210031;5213119;5213119;5245386;5245386;5288861;5288861;5334346;5334718	5211198;5211198;5214919;5214919;5245453;5245453;5288938;5288938;5334439;5334807	-;-;-;-;-;-;-;-;-;-	3299	81	chr18;chr18;chr18;chr18;chr18;chr18;chr18;chr18;chr18;chr18	5210031;5210031;5213119;5213119;5245386;5245386;5288861;5288861;5334346;5334718	5211198;5211198;5214919;5214919;5245453;5245453;5288938;5288938;5334439;5334807	-;-;-;-;-;-;-;-;-;-	3299	113	chr18;chr18;chr18;chr18;chr18;chr18;chr18;chr18;chr18;chr18	5210031;5210031;5213119;5213119;5245386;5245386;5288861;5288861;5334346;5334718	5211198;5211198;5214919;5214919;5245453;5245453;5288938;5288938;5334439;5334807	-;-;-;-;-;-;-;-;-;-	3299	85	chr18;chr18;chr18;chr18;chr18;chr18;chr18;chr18;chr18;chr18	5210031;5210031;5213119;5213119;5245386;5245386;5288861;5288861;5334346;5334718	5211198;5211198;5214919;5214919;5245453;5245453;5288938;5288938;5334439;5334807	-;-;-;-;-;-;-;-;-;-	3299	93	chr18;chr18;chr18;chr18;chr18;chr18;chr18;chr18;chr18;chr18	5210031;5210031;5213119;5213119;5245386;5245386;5288861;5288861;5334346;5334718	5211198;5211198;5214919;5214919;5245453;5245453;5288938;5288938;5334439;5334807	-;-;-;-;-;-;-;-;-;-	3299	77	chr18;chr18;chr18;chr18;chr18;chr18;chr18;chr18;chr18;chr18	5210031;5210031;5213119;5213119;5245386;5245386;5288861;5288861;5334346;5334718	5211198;5211198;5214919;5214919;5245453;5245453;5288938;5288938;5334439;5334807	-;-;-;-;-;-;-;-;-;-	3299	102	chr18;chr18;chr18;chr18;chr18;chr18;chr18;chr18;chr18;chr18	5210031;5210031;5213119;5213119;5245386;5245386;5288861;5288861;5334346;5334718	5211198;5211198;5214919;5214919;5245453;5245453;5288938;5288938;5334439;5334807	-;-;-;-;-;-;-;-;-;-	3299	78	chr18;chr18;chr18;chr18;chr18;chr18;chr18;chr18;chr18;chr18	5210031;5210031;5213119;5213119;5245386;5245386;5288861;5288861;5334346;5334718	5211198;5211198;5214919;5214919;5245453;5245453;5288938;5288938;5334439;5334807	-;-;-;-;-;-;-;-;-;-	3299	94	chr18;chr18;chr18;chr18;chr18;chr18;chr18;chr18;chr18;chr18	5210031;5210031;5213119;5213119;5245386;5245386;5288861;5288861;5334346;5334718	5211198;5211198;5214919;5214919;5245453;5245453;5288938;5288938;5334439;5334807	-;-;-;-;-;-;-;-;-;-	3299	135	chr18;chr18;chr18;chr18;chr18;chr18;chr18;chr18;chr18;chr18	5210031;5210031;5213119;5213119;5245386;5245386;5288861;5288861;5334346;5334718	5211198;5211198;5214919;5214919;5245453;5245453;5288938;5288938;5334439;5334807	-;-;-;-;-;-;-;-;-;-	3299	116	chr18;chr18;chr18;chr18;chr18;chr18;chr18;chr18;chr18;chr18	5210031;5210031;5213119;5213119;5245386;5245386;5288861;5288861;5334346;5334718	5211198;5211198;5214919;5214919;5245453;5245453;5288938;5288938;5334439;5334807	-;-;-;-;-;-;-;-;-;-	3299	103	chr18;chr18;chr18;chr18;chr18;chr18;chr18;chr18;chr18;chr18	5210031;5210031;5213119;5213119;5245386;5245386;5288861;5288861;5334346;5334718	5211198;5211198;5214919;5214919;5245453;5245453;5288938;5288938;5334439;5334807	-;-;-;-;-;-;-;-;-;-	3299	92	chr18;chr18;chr18;chr18;chr18;chr18;chr18;chr18;chr18;chr18	5210031;5210031;5213119;5213119;5245386;5245386;5288861;5288861;5334346;5334718	5211198;5211198;5214919;5214919;5245453;5245453;5288938;5288938;5334439;5334807	-;-;-;-;-;-;-;-;-;-	3299	126	chr18;chr18;chr18;chr18;chr18;chr18;chr18;chr18;chr18;chr18	5210031;5210031;5213119;5213119;5245386;5245386;5288861;5288861;5334346;5334718	5211198;5211198;5214919;5214919;5245453;5245453;5288938;5288938;5334439;5334807	-;-;-;-;-;-;-;-;-;-	3299	154	chr18;chr18;chr18;chr18;chr18;chr18;chr18;chr18;chr18;chr18	5210031;5210031;5213119;5213119;5245386;5245386;5288861;5288861;5334346;5334718	5211198;5211198;5214919;5214919;5245453;5245453;5288938;5288938;5334439;5334807	-;-;-;-;-;-;-;-;-;-	3299	94	chr18;chr18;chr18;chr18;chr18;chr18;chr18;chr18;chr18;chr18	5210031;5210031;5213119;5213119;5245386;5245386;5288861;5288861;5334346;5334718	5211198;5211198;5214919;5214919;5245453;5245453;5288938;5288938;5334439;5334807	-;-;-;-;-;-;-;-;-;-	3299	130	chr18;chr18;chr18;chr18;chr18;chr18;chr18;chr18;chr18;chr18	5210031;5210031;5213119;5213119;5245386;5245386;5288861;5288861;5334346;5334718	5211198;5211198;5214919;5214919;5245453;5245453;5288938;5288938;5334439;5334807	-;-;-;-;-;-;-;-;-;-	3299	108	chr18;chr18;chr18;chr18;chr18;chr18;chr18;chr18;chr18;chr18	5210031;5210031;5213119;5213119;5245386;5245386;5288861;5288861;5334346;5334718	5211198;5211198;5214919;5214919;5245453;5245453;5288938;5288938;5334439;5334807	-;-;-;-;-;-;-;-;-;-	3299	97	chr18;chr18;chr18;chr18;chr18;chr18;chr18;chr18;chr18;chr18	5210031;5210031;5213119;5213119;5245386;5245386;5288861;5288861;5334346;5334718	5211198;5211198;5214919;5214919;5245453;5245453;5288938;5288938;5334439;5334807	-;-;-;-;-;-;-;-;-;-	3299	100	chr18;chr18;chr18;chr18;chr18;chr18;chr18;chr18;chr18;chr18	5210031;5210031;5213119;5213119;5245386;5245386;5288861;5288861;5334346;5334718	5211198;5211198;5214919;5214919;5245453;5245453;5288938;5288938;5334439;5334807	-;-;-;-;-;-;-;-;-;-	3299	135	chr18;chr18;chr18;chr18;chr18;chr18;chr18;chr18;chr18;chr18	5210031;5210031;5213119;5213119;5245386;5245386;5288861;5288861;5334346;5334718	5211198;5211198;5214919;5214919;5245453;5245453;5288938;5288938;5334439;5334807	-;-;-;-;-;-;-;-;-;-	3299	150	chr18;chr18;chr18;chr18;chr18;chr18;chr18;chr18;chr18;chr18	5210031;5210031;5213119;5213119;5245386;5245386;5288861;5288861;5334346;5334718	5211198;5211198;5214919;5214919;5245453;5245453;5288938;5288938;5334439;5334807	-;-;-;-;-;-;-;-;-;-	3299	106	chr18;chr18;chr18;chr18;chr18;chr18;chr18;chr18;chr18;chr18	5210031;5210031;5213119;5213119;5245386;5245386;5288861;5288861;5334346;5334718	5211198;5211198;5214919;5214919;5245453;5245453;5288938;5288938;5334439;5334807	-;-;-;-;-;-;-;-;-;-	3299	121	chr18;chr18;chr18;chr18;chr18;chr18;chr18;chr18;chr18;chr18	5210031;5210031;5213119;5213119;5245386;5245386;5288861;5288861;5334346;5334718	5211198;5211198;5214919;5214919;5245453;5245453;5288938;5288938;5334439;5334807	-;-;-;-;-;-;-;-;-;-	3299	138	chr18;chr18;chr18;chr18;chr18;chr18;chr18;chr18;chr18;chr18	5210031;5210031;5213119;5213119;5245386;5245386;5288861;5288861;5334346;5334718	5211198;5211198;5214919;5214919;5245453;5245453;5288938;5288938;5334439;5334807	-;-;-;-;-;-;-;-;-;-	3299	159
Morn2	chr17;chr17;chr17;chr17;chr17;chr17;chr17;chr17;chr17	80290212;80290212;80292325;80294470;80294470;80295513;80295513;80297254;80297254	80290337;80290337;80292378;80294576;80294576;80295649;80295649;80297476;80297476	+;+;+;+;+;+;+;+;+	647	51	chr17;chr17;chr17;chr17;chr17;chr17;chr17;chr17;chr17	80290212;80290212;80292325;80294470;80294470;80295513;80295513;80297254;80297254	80290337;80290337;80292378;80294576;80294576;80295649;80295649;80297476;80297476	+;+;+;+;+;+;+;+;+	647	53	chr17;chr17;chr17;chr17;chr17;chr17;chr17;chr17;chr17	80290212;80290212;80292325;80294470;80294470;80295513;80295513;80297254;80297254	80290337;80290337;80292378;80294576;80294576;80295649;80295649;80297476;80297476	+;+;+;+;+;+;+;+;+	647	94	chr17;chr17;chr17;chr17;chr17;chr17;chr17;chr17;chr17	80290212;80290212;80292325;80294470;80294470;80295513;80295513;80297254;80297254	80290337;80290337;80292378;80294576;80294576;80295649;80295649;80297476;80297476	+;+;+;+;+;+;+;+;+	647	77	chr17;chr17;chr17;chr17;chr17;chr17;chr17;chr17;chr17	80290212;80290212;80292325;80294470;80294470;80295513;80295513;80297254;80297254	80290337;80290337;80292378;80294576;80294576;80295649;80295649;80297476;80297476	+;+;+;+;+;+;+;+;+	647	86	chr17;chr17;chr17;chr17;chr17;chr17;chr17;chr17;chr17	80290212;80290212;80292325;80294470;80294470;80295513;80295513;80297254;80297254	80290337;80290337;80292378;80294576;80294576;80295649;80295649;80297476;80297476	+;+;+;+;+;+;+;+;+	647	92	chr17;chr17;chr17;chr17;chr17;chr17;chr17;chr17;chr17	80290212;80290212;80292325;80294470;80294470;80295513;80295513;80297254;80297254	80290337;80290337;80292378;80294576;80294576;80295649;80295649;80297476;80297476	+;+;+;+;+;+;+;+;+	647	62	chr17;chr17;chr17;chr17;chr17;chr17;chr17;chr17;chr17	80290212;80290212;80292325;80294470;80294470;80295513;80295513;80297254;80297254	80290337;80290337;80292378;80294576;80294576;80295649;80295649;80297476;80297476	+;+;+;+;+;+;+;+;+	647	49	chr17;chr17;chr17;chr17;chr17;chr17;chr17;chr17;chr17	80290212;80290212;80292325;80294470;80294470;80295513;80295513;80297254;80297254	80290337;80290337;80292378;80294576;80294576;80295649;80295649;80297476;80297476	+;+;+;+;+;+;+;+;+	647	85	chr17;chr17;chr17;chr17;chr17;chr17;chr17;chr17;chr17	80290212;80290212;80292325;80294470;80294470;80295513;80295513;80297254;80297254	80290337;80290337;80292378;80294576;80294576;80295649;80295649;80297476;80297476	+;+;+;+;+;+;+;+;+	647	82	chr17;chr17;chr17;chr17;chr17;chr17;chr17;chr17;chr17	80290212;80290212;80292325;80294470;80294470;80295513;80295513;80297254;80297254	80290337;80290337;80292378;80294576;80294576;80295649;80295649;80297476;80297476	+;+;+;+;+;+;+;+;+	647	118	chr17;chr17;chr17;chr17;chr17;chr17;chr17;chr17;chr17	80290212;80290212;80292325;80294470;80294470;80295513;80295513;80297254;80297254	80290337;80290337;80292378;80294576;80294576;80295649;80295649;80297476;80297476	+;+;+;+;+;+;+;+;+	647	103	chr17;chr17;chr17;chr17;chr17;chr17;chr17;chr17;chr17	80290212;80290212;80292325;80294470;80294470;80295513;80295513;80297254;80297254	80290337;80290337;80292378;80294576;80294576;80295649;80295649;80297476;80297476	+;+;+;+;+;+;+;+;+	647	99	chr17;chr17;chr17;chr17;chr17;chr17;chr17;chr17;chr17	80290212;80290212;80292325;80294470;80294470;80295513;80295513;80297254;80297254	80290337;80290337;80292378;80294576;80294576;80295649;80295649;80297476;80297476	+;+;+;+;+;+;+;+;+	647	182	chr17;chr17;chr17;chr17;chr17;chr17;chr17;chr17;chr17	80290212;80290212;80292325;80294470;80294470;80295513;80295513;80297254;80297254	80290337;80290337;80292378;80294576;80294576;80295649;80295649;80297476;80297476	+;+;+;+;+;+;+;+;+	647	105	chr17;chr17;chr17;chr17;chr17;chr17;chr17;chr17;chr17	80290212;80290212;80292325;80294470;80294470;80295513;80295513;80297254;80297254	80290337;80290337;80292378;80294576;80294576;80295649;80295649;80297476;80297476	+;+;+;+;+;+;+;+;+	647	54	chr17;chr17;chr17;chr17;chr17;chr17;chr17;chr17;chr17	80290212;80290212;80292325;80294470;80294470;80295513;80295513;80297254;80297254	80290337;80290337;80292378;80294576;80294576;80295649;80295649;80297476;80297476	+;+;+;+;+;+;+;+;+	647	100	chr17;chr17;chr17;chr17;chr17;chr17;chr17;chr17;chr17	80290212;80290212;80292325;80294470;80294470;80295513;80295513;80297254;80297254	80290337;80290337;80292378;80294576;80294576;80295649;80295649;80297476;80297476	+;+;+;+;+;+;+;+;+	647	107	chr17;chr17;chr17;chr17;chr17;chr17;chr17;chr17;chr17	80290212;80290212;80292325;80294470;80294470;80295513;80295513;80297254;80297254	80290337;80290337;80292378;80294576;80294576;80295649;80295649;80297476;80297476	+;+;+;+;+;+;+;+;+	647	77	chr17;chr17;chr17;chr17;chr17;chr17;chr17;chr17;chr17	80290212;80290212;80292325;80294470;80294470;80295513;80295513;80297254;80297254	80290337;80290337;80292378;80294576;80294576;80295649;80295649;80297476;80297476	+;+;+;+;+;+;+;+;+	647	50	chr17;chr17;chr17;chr17;chr17;chr17;chr17;chr17;chr17	80290212;80290212;80292325;80294470;80294470;80295513;80295513;80297254;80297254	80290337;80290337;80292378;80294576;80294576;80295649;80295649;80297476;80297476	+;+;+;+;+;+;+;+;+	647	122	chr17;chr17;chr17;chr17;chr17;chr17;chr17;chr17;chr17	80290212;80290212;80292325;80294470;80294470;80295513;80295513;80297254;80297254	80290337;80290337;80292378;80294576;80294576;80295649;80295649;80297476;80297476	+;+;+;+;+;+;+;+;+	647	125	chr17;chr17;chr17;chr17;chr17;chr17;chr17;chr17;chr17	80290212;80290212;80292325;80294470;80294470;80295513;80295513;80297254;80297254	80290337;80290337;80292378;80294576;80294576;80295649;80295649;80297476;80297476	+;+;+;+;+;+;+;+;+	647	77	chr17;chr17;chr17;chr17;chr17;chr17;chr17;chr17;chr17	80290212;80290212;80292325;80294470;80294470;80295513;80295513;80297254;80297254	80290337;80290337;80292378;80294576;80294576;80295649;80295649;80297476;80297476	+;+;+;+;+;+;+;+;+	647	103	chr17;chr17;chr17;chr17;chr17;chr17;chr17;chr17;chr17	80290212;80290212;80292325;80294470;80294470;80295513;80295513;80297254;80297254	80290337;80290337;80292378;80294576;80294576;80295649;80295649;80297476;80297476	+;+;+;+;+;+;+;+;+	647	126	chr17;chr17;chr17;chr17;chr17;chr17;chr17;chr17;chr17	80290212;80290212;80292325;80294470;80294470;80295513;80295513;80297254;80297254	80290337;80290337;80292378;80294576;80294576;80295649;80295649;80297476;80297476	+;+;+;+;+;+;+;+;+	647	132
Ctsc	chr7;chr7;chr7;chr7;chr7;chr7;chr7;chr7;chr7;chr7;chr7	88278085;88278085;88281387;88281387;88286894;88288650;88297083;88299445;88302185;88308013;88309400	88278374;88278374;88281532;88281532;88286978;88292159;88297249;88299597;88302300;88308144;88315861	+;+;+;+;+;+;+;+;+;+;+	11061	356	chr7;chr7;chr7;chr7;chr7;chr7;chr7;chr7;chr7;chr7;chr7	88278085;88278085;88281387;88281387;88286894;88288650;88297083;88299445;88302185;88308013;88309400	88278374;88278374;88281532;88281532;88286978;88292159;88297249;88299597;88302300;88308144;88315861	+;+;+;+;+;+;+;+;+;+;+	11061	266	chr7;chr7;chr7;chr7;chr7;chr7;chr7;chr7;chr7;chr7;chr7	88278085;88278085;88281387;88281387;88286894;88288650;88297083;88299445;88302185;88308013;88309400	88278374;88278374;88281532;88281532;88286978;88292159;88297249;88299597;88302300;88308144;88315861	+;+;+;+;+;+;+;+;+;+;+	11061	180	chr7;chr7;chr7;chr7;chr7;chr7;chr7;chr7;chr7;chr7;chr7	88278085;88278085;88281387;88281387;88286894;88288650;88297083;88299445;88302185;88308013;88309400	88278374;88278374;88281532;88281532;88286978;88292159;88297249;88299597;88302300;88308144;88315861	+;+;+;+;+;+;+;+;+;+;+	11061	168	chr7;chr7;chr7;chr7;chr7;chr7;chr7;chr7;chr7;chr7;chr7	88278085;88278085;88281387;88281387;88286894;88288650;88297083;88299445;88302185;88308013;88309400	88278374;88278374;88281532;88281532;88286978;88292159;88297249;88299597;88302300;88308144;88315861	+;+;+;+;+;+;+;+;+;+;+	11061	168	chr7;chr7;chr7;chr7;chr7;chr7;chr7;chr7;chr7;chr7;chr7	88278085;88278085;88281387;88281387;88286894;88288650;88297083;88299445;88302185;88308013;88309400	88278374;88278374;88281532;88281532;88286978;88292159;88297249;88299597;88302300;88308144;88315861	+;+;+;+;+;+;+;+;+;+;+	11061	177	chr7;chr7;chr7;chr7;chr7;chr7;chr7;chr7;chr7;chr7;chr7	88278085;88278085;88281387;88281387;88286894;88288650;88297083;88299445;88302185;88308013;88309400	88278374;88278374;88281532;88281532;88286978;88292159;88297249;88299597;88302300;88308144;88315861	+;+;+;+;+;+;+;+;+;+;+	11061	150	chr7;chr7;chr7;chr7;chr7;chr7;chr7;chr7;chr7;chr7;chr7	88278085;88278085;88281387;88281387;88286894;88288650;88297083;88299445;88302185;88308013;88309400	88278374;88278374;88281532;88281532;88286978;88292159;88297249;88299597;88302300;88308144;88315861	+;+;+;+;+;+;+;+;+;+;+	11061	112	chr7;chr7;chr7;chr7;chr7;chr7;chr7;chr7;chr7;chr7;chr7	88278085;88278085;88281387;88281387;88286894;88288650;88297083;88299445;88302185;88308013;88309400	88278374;88278374;88281532;88281532;88286978;88292159;88297249;88299597;88302300;88308144;88315861	+;+;+;+;+;+;+;+;+;+;+	11061	128	chr7;chr7;chr7;chr7;chr7;chr7;chr7;chr7;chr7;chr7;chr7	88278085;88278085;88281387;88281387;88286894;88288650;88297083;88299445;88302185;88308013;88309400	88278374;88278374;88281532;88281532;88286978;88292159;88297249;88299597;88302300;88308144;88315861	+;+;+;+;+;+;+;+;+;+;+	11061	148	chr7;chr7;chr7;chr7;chr7;chr7;chr7;chr7;chr7;chr7;chr7	88278085;88278085;88281387;88281387;88286894;88288650;88297083;88299445;88302185;88308013;88309400	88278374;88278374;88281532;88281532;88286978;88292159;88297249;88299597;88302300;88308144;88315861	+;+;+;+;+;+;+;+;+;+;+	11061	145	chr7;chr7;chr7;chr7;chr7;chr7;chr7;chr7;chr7;chr7;chr7	88278085;88278085;88281387;88281387;88286894;88288650;88297083;88299445;88302185;88308013;88309400	88278374;88278374;88281532;88281532;88286978;88292159;88297249;88299597;88302300;88308144;88315861	+;+;+;+;+;+;+;+;+;+;+	11061	106	chr7;chr7;chr7;chr7;chr7;chr7;chr7;chr7;chr7;chr7;chr7	88278085;88278085;88281387;88281387;88286894;88288650;88297083;88299445;88302185;88308013;88309400	88278374;88278374;88281532;88281532;88286978;88292159;88297249;88299597;88302300;88308144;88315861	+;+;+;+;+;+;+;+;+;+;+	11061	193	chr7;chr7;chr7;chr7;chr7;chr7;chr7;chr7;chr7;chr7;chr7	88278085;88278085;88281387;88281387;88286894;88288650;88297083;88299445;88302185;88308013;88309400	88278374;88278374;88281532;88281532;88286978;88292159;88297249;88299597;88302300;88308144;88315861	+;+;+;+;+;+;+;+;+;+;+	11061	275	chr7;chr7;chr7;chr7;chr7;chr7;chr7;chr7;chr7;chr7;chr7	88278085;88278085;88281387;88281387;88286894;88288650;88297083;88299445;88302185;88308013;88309400	88278374;88278374;88281532;88281532;88286978;88292159;88297249;88299597;88302300;88308144;88315861	+;+;+;+;+;+;+;+;+;+;+	11061	113	chr7;chr7;chr7;chr7;chr7;chr7;chr7;chr7;chr7;chr7;chr7	88278085;88278085;88281387;88281387;88286894;88288650;88297083;88299445;88302185;88308013;88309400	88278374;88278374;88281532;88281532;88286978;88292159;88297249;88299597;88302300;88308144;88315861	+;+;+;+;+;+;+;+;+;+;+	11061	104	chr7;chr7;chr7;chr7;chr7;chr7;chr7;chr7;chr7;chr7;chr7	88278085;88278085;88281387;88281387;88286894;88288650;88297083;88299445;88302185;88308013;88309400	88278374;88278374;88281532;88281532;88286978;88292159;88297249;88299597;88302300;88308144;88315861	+;+;+;+;+;+;+;+;+;+;+	11061	75	chr7;chr7;chr7;chr7;chr7;chr7;chr7;chr7;chr7;chr7;chr7	88278085;88278085;88281387;88281387;88286894;88288650;88297083;88299445;88302185;88308013;88309400	88278374;88278374;88281532;88281532;88286978;88292159;88297249;88299597;88302300;88308144;88315861	+;+;+;+;+;+;+;+;+;+;+	11061	61	chr7;chr7;chr7;chr7;chr7;chr7;chr7;chr7;chr7;chr7;chr7	88278085;88278085;88281387;88281387;88286894;88288650;88297083;88299445;88302185;88308013;88309400	88278374;88278374;88281532;88281532;88286978;88292159;88297249;88299597;88302300;88308144;88315861	+;+;+;+;+;+;+;+;+;+;+	11061	120	chr7;chr7;chr7;chr7;chr7;chr7;chr7;chr7;chr7;chr7;chr7	88278085;88278085;88281387;88281387;88286894;88288650;88297083;88299445;88302185;88308013;88309400	88278374;88278374;88281532;88281532;88286978;88292159;88297249;88299597;88302300;88308144;88315861	+;+;+;+;+;+;+;+;+;+;+	11061	107	chr7;chr7;chr7;chr7;chr7;chr7;chr7;chr7;chr7;chr7;chr7	88278085;88278085;88281387;88281387;88286894;88288650;88297083;88299445;88302185;88308013;88309400	88278374;88278374;88281532;88281532;88286978;88292159;88297249;88299597;88302300;88308144;88315861	+;+;+;+;+;+;+;+;+;+;+	11061	104	chr7;chr7;chr7;chr7;chr7;chr7;chr7;chr7;chr7;chr7;chr7	88278085;88278085;88281387;88281387;88286894;88288650;88297083;88299445;88302185;88308013;88309400	88278374;88278374;88281532;88281532;88286978;88292159;88297249;88299597;88302300;88308144;88315861	+;+;+;+;+;+;+;+;+;+;+	11061	150	chr7;chr7;chr7;chr7;chr7;chr7;chr7;chr7;chr7;chr7;chr7	88278085;88278085;88281387;88281387;88286894;88288650;88297083;88299445;88302185;88308013;88309400	88278374;88278374;88281532;88281532;88286978;88292159;88297249;88299597;88302300;88308144;88315861	+;+;+;+;+;+;+;+;+;+;+	11061	440	chr7;chr7;chr7;chr7;chr7;chr7;chr7;chr7;chr7;chr7;chr7	88278085;88278085;88281387;88281387;88286894;88288650;88297083;88299445;88302185;88308013;88309400	88278374;88278374;88281532;88281532;88286978;88292159;88297249;88299597;88302300;88308144;88315861	+;+;+;+;+;+;+;+;+;+;+	11061	509	chr7;chr7;chr7;chr7;chr7;chr7;chr7;chr7;chr7;chr7;chr7	88278085;88278085;88281387;88281387;88286894;88288650;88297083;88299445;88302185;88308013;88309400	88278374;88278374;88281532;88281532;88286978;88292159;88297249;88299597;88302300;88308144;88315861	+;+;+;+;+;+;+;+;+;+;+	11061	370	chr7;chr7;chr7;chr7;chr7;chr7;chr7;chr7;chr7;chr7;chr7	88278085;88278085;88281387;88281387;88286894;88288650;88297083;88299445;88302185;88308013;88309400	88278374;88278374;88281532;88281532;88286978;88292159;88297249;88299597;88302300;88308144;88315861	+;+;+;+;+;+;+;+;+;+;+	11061	413
Nms	chr1;chr1;chr1;chr1;chr1;chr1;chr1;chr1;chr1;chr1;chr1;chr1;chr1;chr1;chr1;chr1;chr1;chr1;chr1	38939149;38939149;38941511;38941511;38941867;38941867;38943938;38944056;38944056;38946056;38946056;38946955;38946955;38947560;38947560;38948629;38948629;38949883;38949883	38939361;38939361;38941566;38941566;38941917;38941917;38943961;38944109;38944109;38946139;38946139;38946990;38946990;38947601;38947601;38948675;38948675;38950276;38950276	+;+;+;+;+;+;+;+;+;+;+;+;+;+;+;+;+;+;+	1001	0	chr1;chr1;chr1;chr1;chr1;chr1;chr1;chr1;chr1;chr1;chr1;chr1;chr1;chr1;chr1;chr1;chr1;chr1;chr1	38939149;38939149;38941511;38941511;38941867;38941867;38943938;38944056;38944056;38946056;38946056;38946955;38946955;38947560;38947560;38948629;38948629;38949883;38949883	38939361;38939361;38941566;38941566;38941917;38941917;38943961;38944109;38944109;38946139;38946139;38946990;38946990;38947601;38947601;38948675;38948675;38950276;38950276	+;+;+;+;+;+;+;+;+;+;+;+;+;+;+;+;+;+;+	1001	0	chr1;chr1;chr1;chr1;chr1;chr1;chr1;chr1;chr1;chr1;chr1;chr1;chr1;chr1;chr1;chr1;chr1;chr1;chr1	38939149;38939149;38941511;38941511;38941867;38941867;38943938;38944056;38944056;38946056;38946056;38946955;38946955;38947560;38947560;38948629;38948629;38949883;38949883	38939361;38939361;38941566;38941566;38941917;38941917;38943961;38944109;38944109;38946139;38946139;38946990;38946990;38947601;38947601;38948675;38948675;38950276;38950276	+;+;+;+;+;+;+;+;+;+;+;+;+;+;+;+;+;+;+	1001	0	chr1;chr1;chr1;chr1;chr1;chr1;chr1;chr1;chr1;chr1;chr1;chr1;chr1;chr1;chr1;chr1;chr1;chr1;chr1	38939149;38939149;38941511;38941511;38941867;38941867;38943938;38944056;38944056;38946056;38946056;38946955;38946955;38947560;38947560;38948629;38948629;38949883;38949883	38939361;38939361;38941566;38941566;38941917;38941917;38943961;38944109;38944109;38946139;38946139;38946990;38946990;38947601;38947601;38948675;38948675;38950276;38950276	+;+;+;+;+;+;+;+;+;+;+;+;+;+;+;+;+;+;+	1001	0	chr1;chr1;chr1;chr1;chr1;chr1;chr1;chr1;chr1;chr1;chr1;chr1;chr1;chr1;chr1;chr1;chr1;chr1;chr1	38939149;38939149;38941511;38941511;38941867;38941867;38943938;38944056;38944056;38946056;38946056;38946955;38946955;38947560;38947560;38948629;38948629;38949883;38949883	38939361;38939361;38941566;38941566;38941917;38941917;38943961;38944109;38944109;38946139;38946139;38946990;38946990;38947601;38947601;38948675;38948675;38950276;38950276	+;+;+;+;+;+;+;+;+;+;+;+;+;+;+;+;+;+;+	1001	0	chr1;chr1;chr1;chr1;chr1;chr1;chr1;chr1;chr1;chr1;chr1;chr1;chr1;chr1;chr1;chr1;chr1;chr1;chr1	38939149;38939149;38941511;38941511;38941867;38941867;38943938;38944056;38944056;38946056;38946056;38946955;38946955;38947560;38947560;38948629;38948629;38949883;38949883	38939361;38939361;38941566;38941566;38941917;38941917;38943961;38944109;38944109;38946139;38946139;38946990;38946990;38947601;38947601;38948675;38948675;38950276;38950276	+;+;+;+;+;+;+;+;+;+;+;+;+;+;+;+;+;+;+	1001	0	chr1;chr1;chr1;chr1;chr1;chr1;chr1;chr1;chr1;chr1;chr1;chr1;chr1;chr1;chr1;chr1;chr1;chr1;chr1	38939149;38939149;38941511;38941511;38941867;38941867;38943938;38944056;38944056;38946056;38946056;38946955;38946955;38947560;38947560;38948629;38948629;38949883;38949883	38939361;38939361;38941566;38941566;38941917;38941917;38943961;38944109;38944109;38946139;38946139;38946990;38946990;38947601;38947601;38948675;38948675;38950276;38950276	+;+;+;+;+;+;+;+;+;+;+;+;+;+;+;+;+;+;+	1001	0	chr1;chr1;chr1;chr1;chr1;chr1;chr1;chr1;chr1;chr1;chr1;chr1;chr1;chr1;chr1;chr1;chr1;chr1;chr1	38939149;38939149;38941511;38941511;38941867;38941867;38943938;38944056;38944056;38946056;38946056;38946955;38946955;38947560;38947560;38948629;38948629;38949883;38949883	38939361;38939361;38941566;38941566;38941917;38941917;38943961;38944109;38944109;38946139;38946139;38946990;38946990;38947601;38947601;38948675;38948675;38950276;38950276	+;+;+;+;+;+;+;+;+;+;+;+;+;+;+;+;+;+;+	1001	1	chr1;chr1;chr1;chr1;chr1;chr1;chr1;chr1;chr1;chr1;chr1;chr1;chr1;chr1;chr1;chr1;chr1;chr1;chr1	38939149;38939149;38941511;38941511;38941867;38941867;38943938;38944056;38944056;38946056;38946056;38946955;38946955;38947560;38947560;38948629;38948629;38949883;38949883	38939361;38939361;38941566;38941566;38941917;38941917;38943961;38944109;38944109;38946139;38946139;38946990;38946990;38947601;38947601;38948675;38948675;38950276;38950276	+;+;+;+;+;+;+;+;+;+;+;+;+;+;+;+;+;+;+	1001	0	chr1;chr1;chr1;chr1;chr1;chr1;chr1;chr1;chr1;chr1;chr1;chr1;chr1;chr1;chr1;chr1;chr1;chr1;chr1	38939149;38939149;38941511;38941511;38941867;38941867;38943938;38944056;38944056;38946056;38946056;38946955;38946955;38947560;38947560;38948629;38948629;38949883;38949883	38939361;38939361;38941566;38941566;38941917;38941917;38943961;38944109;38944109;38946139;38946139;38946990;38946990;38947601;38947601;38948675;38948675;38950276;38950276	+;+;+;+;+;+;+;+;+;+;+;+;+;+;+;+;+;+;+	1001	0	chr1;chr1;chr1;chr1;chr1;chr1;chr1;chr1;chr1;chr1;chr1;chr1;chr1;chr1;chr1;chr1;chr1;chr1;chr1	38939149;38939149;38941511;38941511;38941867;38941867;38943938;38944056;38944056;38946056;38946056;38946955;38946955;38947560;38947560;38948629;38948629;38949883;38949883	38939361;38939361;38941566;38941566;38941917;38941917;38943961;38944109;38944109;38946139;38946139;38946990;38946990;38947601;38947601;38948675;38948675;38950276;38950276	+;+;+;+;+;+;+;+;+;+;+;+;+;+;+;+;+;+;+	1001	0	chr1;chr1;chr1;chr1;chr1;chr1;chr1;chr1;chr1;chr1;chr1;chr1;chr1;chr1;chr1;chr1;chr1;chr1;chr1	38939149;38939149;38941511;38941511;38941867;38941867;38943938;38944056;38944056;38946056;38946056;38946955;38946955;38947560;38947560;38948629;38948629;38949883;38949883	38939361;38939361;38941566;38941566;38941917;38941917;38943961;38944109;38944109;38946139;38946139;38946990;38946990;38947601;38947601;38948675;38948675;38950276;38950276	+;+;+;+;+;+;+;+;+;+;+;+;+;+;+;+;+;+;+	1001	0	chr1;chr1;chr1;chr1;chr1;chr1;chr1;chr1;chr1;chr1;chr1;chr1;chr1;chr1;chr1;chr1;chr1;chr1;chr1	38939149;38939149;38941511;38941511;38941867;38941867;38943938;38944056;38944056;38946056;38946056;38946955;38946955;38947560;38947560;38948629;38948629;38949883;38949883	38939361;38939361;38941566;38941566;38941917;38941917;38943961;38944109;38944109;38946139;38946139;38946990;38946990;38947601;38947601;38948675;38948675;38950276;38950276	+;+;+;+;+;+;+;+;+;+;+;+;+;+;+;+;+;+;+	1001	0	chr1;chr1;chr1;chr1;chr1;chr1;chr1;chr1;chr1;chr1;chr1;chr1;chr1;chr1;chr1;chr1;chr1;chr1;chr1	38939149;38939149;38941511;38941511;38941867;38941867;38943938;38944056;38944056;38946056;38946056;38946955;38946955;38947560;38947560;38948629;38948629;38949883;38949883	38939361;38939361;38941566;38941566;38941917;38941917;38943961;38944109;38944109;38946139;38946139;38946990;38946990;38947601;38947601;38948675;38948675;38950276;38950276	+;+;+;+;+;+;+;+;+;+;+;+;+;+;+;+;+;+;+	1001	0	chr1;chr1;chr1;chr1;chr1;chr1;chr1;chr1;chr1;chr1;chr1;chr1;chr1;chr1;chr1;chr1;chr1;chr1;chr1	38939149;38939149;38941511;38941511;38941867;38941867;38943938;38944056;38944056;38946056;38946056;38946955;38946955;38947560;38947560;38948629;38948629;38949883;38949883	38939361;38939361;38941566;38941566;38941917;38941917;38943961;38944109;38944109;38946139;38946139;38946990;38946990;38947601;38947601;38948675;38948675;38950276;38950276	+;+;+;+;+;+;+;+;+;+;+;+;+;+;+;+;+;+;+	1001	1	chr1;chr1;chr1;chr1;chr1;chr1;chr1;chr1;chr1;chr1;chr1;chr1;chr1;chr1;chr1;chr1;chr1;chr1;chr1	38939149;38939149;38941511;38941511;38941867;38941867;38943938;38944056;38944056;38946056;38946056;38946955;38946955;38947560;38947560;38948629;38948629;38949883;38949883	38939361;38939361;38941566;38941566;38941917;38941917;38943961;38944109;38944109;38946139;38946139;38946990;38946990;38947601;38947601;38948675;38948675;38950276;38950276	+;+;+;+;+;+;+;+;+;+;+;+;+;+;+;+;+;+;+	1001	0	chr1;chr1;chr1;chr1;chr1;chr1;chr1;chr1;chr1;chr1;chr1;chr1;chr1;chr1;chr1;chr1;chr1;chr1;chr1	38939149;38939149;38941511;38941511;38941867;38941867;38943938;38944056;38944056;38946056;38946056;38946955;38946955;38947560;38947560;38948629;38948629;38949883;38949883	38939361;38939361;38941566;38941566;38941917;38941917;38943961;38944109;38944109;38946139;38946139;38946990;38946990;38947601;38947601;38948675;38948675;38950276;38950276	+;+;+;+;+;+;+;+;+;+;+;+;+;+;+;+;+;+;+	1001	0	chr1;chr1;chr1;chr1;chr1;chr1;chr1;chr1;chr1;chr1;chr1;chr1;chr1;chr1;chr1;chr1;chr1;chr1;chr1	38939149;38939149;38941511;38941511;38941867;38941867;38943938;38944056;38944056;38946056;38946056;38946955;38946955;38947560;38947560;38948629;38948629;38949883;38949883	38939361;38939361;38941566;38941566;38941917;38941917;38943961;38944109;38944109;38946139;38946139;38946990;38946990;38947601;38947601;38948675;38948675;38950276;38950276	+;+;+;+;+;+;+;+;+;+;+;+;+;+;+;+;+;+;+	1001	0	chr1;chr1;chr1;chr1;chr1;chr1;chr1;chr1;chr1;chr1;chr1;chr1;chr1;chr1;chr1;chr1;chr1;chr1;chr1	38939149;38939149;38941511;38941511;38941867;38941867;38943938;38944056;38944056;38946056;38946056;38946955;38946955;38947560;38947560;38948629;38948629;38949883;38949883	38939361;38939361;38941566;38941566;38941917;38941917;38943961;38944109;38944109;38946139;38946139;38946990;38946990;38947601;38947601;38948675;38948675;38950276;38950276	+;+;+;+;+;+;+;+;+;+;+;+;+;+;+;+;+;+;+	1001	0	chr1;chr1;chr1;chr1;chr1;chr1;chr1;chr1;chr1;chr1;chr1;chr1;chr1;chr1;chr1;chr1;chr1;chr1;chr1	38939149;38939149;38941511;38941511;38941867;38941867;38943938;38944056;38944056;38946056;38946056;38946955;38946955;38947560;38947560;38948629;38948629;38949883;38949883	38939361;38939361;38941566;38941566;38941917;38941917;38943961;38944109;38944109;38946139;38946139;38946990;38946990;38947601;38947601;38948675;38948675;38950276;38950276	+;+;+;+;+;+;+;+;+;+;+;+;+;+;+;+;+;+;+	1001	2	chr1;chr1;chr1;chr1;chr1;chr1;chr1;chr1;chr1;chr1;chr1;chr1;chr1;chr1;chr1;chr1;chr1;chr1;chr1	38939149;38939149;38941511;38941511;38941867;38941867;38943938;38944056;38944056;38946056;38946056;38946955;38946955;38947560;38947560;38948629;38948629;38949883;38949883	38939361;38939361;38941566;38941566;38941917;38941917;38943961;38944109;38944109;38946139;38946139;38946990;38946990;38947601;38947601;38948675;38948675;38950276;38950276	+;+;+;+;+;+;+;+;+;+;+;+;+;+;+;+;+;+;+	1001	0	chr1;chr1;chr1;chr1;chr1;chr1;chr1;chr1;chr1;chr1;chr1;chr1;chr1;chr1;chr1;chr1;chr1;chr1;chr1	38939149;38939149;38941511;38941511;38941867;38941867;38943938;38944056;38944056;38946056;38946056;38946955;38946955;38947560;38947560;38948629;38948629;38949883;38949883	38939361;38939361;38941566;38941566;38941917;38941917;38943961;38944109;38944109;38946139;38946139;38946990;38946990;38947601;38947601;38948675;38948675;38950276;38950276	+;+;+;+;+;+;+;+;+;+;+;+;+;+;+;+;+;+;+	1001	3	chr1;chr1;chr1;chr1;chr1;chr1;chr1;chr1;chr1;chr1;chr1;chr1;chr1;chr1;chr1;chr1;chr1;chr1;chr1	38939149;38939149;38941511;38941511;38941867;38941867;38943938;38944056;38944056;38946056;38946056;38946955;38946955;38947560;38947560;38948629;38948629;38949883;38949883	38939361;38939361;38941566;38941566;38941917;38941917;38943961;38944109;38944109;38946139;38946139;38946990;38946990;38947601;38947601;38948675;38948675;38950276;38950276	+;+;+;+;+;+;+;+;+;+;+;+;+;+;+;+;+;+;+	1001	1	chr1;chr1;chr1;chr1;chr1;chr1;chr1;chr1;chr1;chr1;chr1;chr1;chr1;chr1;chr1;chr1;chr1;chr1;chr1	38939149;38939149;38941511;38941511;38941867;38941867;38943938;38944056;38944056;38946056;38946056;38946955;38946955;38947560;38947560;38948629;38948629;38949883;38949883	38939361;38939361;38941566;38941566;38941917;38941917;38943961;38944109;38944109;38946139;38946139;38946990;38946990;38947601;38947601;38948675;38948675;38950276;38950276	+;+;+;+;+;+;+;+;+;+;+;+;+;+;+;+;+;+;+	1001	3	chr1;chr1;chr1;chr1;chr1;chr1;chr1;chr1;chr1;chr1;chr1;chr1;chr1;chr1;chr1;chr1;chr1;chr1;chr1	38939149;38939149;38941511;38941511;38941867;38941867;38943938;38944056;38944056;38946056;38946056;38946955;38946955;38947560;38947560;38948629;38948629;38949883;38949883	38939361;38939361;38941566;38941566;38941917;38941917;38943961;38944109;38944109;38946139;38946139;38946990;38946990;38947601;38947601;38948675;38948675;38950276;38950276	+;+;+;+;+;+;+;+;+;+;+;+;+;+;+;+;+;+;+	1001	0	chr1;chr1;chr1;chr1;chr1;chr1;chr1;chr1;chr1;chr1;chr1;chr1;chr1;chr1;chr1;chr1;chr1;chr1;chr1	38939149;38939149;38941511;38941511;38941867;38941867;38943938;38944056;38944056;38946056;38946056;38946955;38946955;38947560;38947560;38948629;38948629;38949883;38949883	38939361;38939361;38941566;38941566;38941917;38941917;38943961;38944109;38944109;38946139;38946139;38946990;38946990;38947601;38947601;38948675;38948675;38950276;38950276	+;+;+;+;+;+;+;+;+;+;+;+;+;+;+;+;+;+;+	1001	0
Ehd4	chr2;chr2;chr2;chr2;chr2;chr2	120089487;120096963;120102020;120127592;120136899;120154240	120091684;120097127;120102432;120127689;120137075;120154575	-;-;-;-;-;-	3387	1243	chr2;chr2;chr2;chr2;chr2;chr2	120089487;120096963;120102020;120127592;120136899;120154240	120091684;120097127;120102432;120127689;120137075;120154575	-;-;-;-;-;-	3387	1099	chr2;chr2;chr2;chr2;chr2;chr2	120089487;120096963;120102020;120127592;120136899;120154240	120091684;120097127;120102432;120127689;120137075;120154575	-;-;-;-;-;-	3387	1018	chr2;chr2;chr2;chr2;chr2;chr2	120089487;120096963;120102020;120127592;120136899;120154240	120091684;120097127;120102432;120127689;120137075;120154575	-;-;-;-;-;-	3387	1020	chr2;chr2;chr2;chr2;chr2;chr2	120089487;120096963;120102020;120127592;120136899;120154240	120091684;120097127;120102432;120127689;120137075;120154575	-;-;-;-;-;-	3387	1023	chr2;chr2;chr2;chr2;chr2;chr2	120089487;120096963;120102020;120127592;120136899;120154240	120091684;120097127;120102432;120127689;120137075;120154575	-;-;-;-;-;-	3387	1093	chr2;chr2;chr2;chr2;chr2;chr2	120089487;120096963;120102020;120127592;120136899;120154240	120091684;120097127;120102432;120127689;120137075;120154575	-;-;-;-;-;-	3387	1131	chr2;chr2;chr2;chr2;chr2;chr2	120089487;120096963;120102020;120127592;120136899;120154240	120091684;120097127;120102432;120127689;120137075;120154575	-;-;-;-;-;-	3387	921	chr2;chr2;chr2;chr2;chr2;chr2	120089487;120096963;120102020;120127592;120136899;120154240	120091684;120097127;120102432;120127689;120137075;120154575	-;-;-;-;-;-	3387	966	chr2;chr2;chr2;chr2;chr2;chr2	120089487;120096963;120102020;120127592;120136899;120154240	120091684;120097127;120102432;120127689;120137075;120154575	-;-;-;-;-;-	3387	1139	chr2;chr2;chr2;chr2;chr2;chr2	120089487;120096963;120102020;120127592;120136899;120154240	120091684;120097127;120102432;120127689;120137075;120154575	-;-;-;-;-;-	3387	1284	chr2;chr2;chr2;chr2;chr2;chr2	120089487;120096963;120102020;120127592;120136899;120154240	120091684;120097127;120102432;120127689;120137075;120154575	-;-;-;-;-;-	3387	1113	chr2;chr2;chr2;chr2;chr2;chr2	120089487;120096963;120102020;120127592;120136899;120154240	120091684;120097127;120102432;120127689;120137075;120154575	-;-;-;-;-;-	3387	1049	chr2;chr2;chr2;chr2;chr2;chr2	120089487;120096963;120102020;120127592;120136899;120154240	120091684;120097127;120102432;120127689;120137075;120154575	-;-;-;-;-;-	3387	1469	chr2;chr2;chr2;chr2;chr2;chr2	120089487;120096963;120102020;120127592;120136899;120154240	120091684;120097127;120102432;120127689;120137075;120154575	-;-;-;-;-;-	3387	481	chr2;chr2;chr2;chr2;chr2;chr2	120089487;120096963;120102020;120127592;120136899;120154240	120091684;120097127;120102432;120127689;120137075;120154575	-;-;-;-;-;-	3387	367	chr2;chr2;chr2;chr2;chr2;chr2	120089487;120096963;120102020;120127592;120136899;120154240	120091684;120097127;120102432;120127689;120137075;120154575	-;-;-;-;-;-	3387	439	chr2;chr2;chr2;chr2;chr2;chr2	120089487;120096963;120102020;120127592;120136899;120154240	120091684;120097127;120102432;120127689;120137075;120154575	-;-;-;-;-;-	3387	497	chr2;chr2;chr2;chr2;chr2;chr2	120089487;120096963;120102020;120127592;120136899;120154240	120091684;120097127;120102432;120127689;120137075;120154575	-;-;-;-;-;-	3387	539	chr2;chr2;chr2;chr2;chr2;chr2	120089487;120096963;120102020;120127592;120136899;120154240	120091684;120097127;120102432;120127689;120137075;120154575	-;-;-;-;-;-	3387	473	chr2;chr2;chr2;chr2;chr2;chr2	120089487;120096963;120102020;120127592;120136899;120154240	120091684;120097127;120102432;120127689;120137075;120154575	-;-;-;-;-;-	3387	702	chr2;chr2;chr2;chr2;chr2;chr2	120089487;120096963;120102020;120127592;120136899;120154240	120091684;120097127;120102432;120127689;120137075;120154575	-;-;-;-;-;-	3387	782	chr2;chr2;chr2;chr2;chr2;chr2	120089487;120096963;120102020;120127592;120136899;120154240	120091684;120097127;120102432;120127689;120137075;120154575	-;-;-;-;-;-	3387	525	chr2;chr2;chr2;chr2;chr2;chr2	120089487;120096963;120102020;120127592;120136899;120154240	120091684;120097127;120102432;120127689;120137075;120154575	-;-;-;-;-;-	3387	534	chr2;chr2;chr2;chr2;chr2;chr2	120089487;120096963;120102020;120127592;120136899;120154240	120091684;120097127;120102432;120127689;120137075;120154575	-;-;-;-;-;-	3387	559	chr2;chr2;chr2;chr2;chr2;chr2	120089487;120096963;120102020;120127592;120136899;120154240	120091684;120097127;120102432;120127689;120137075;120154575	-;-;-;-;-;-	3387	687
Klf17	chr4;chr4;chr4	117756659;117760315;117765501	117759288;117761113;117765666	-;-;-	3595	1	chr4;chr4;chr4	117756659;117760315;117765501	117759288;117761113;117765666	-;-;-	3595	7	chr4;chr4;chr4	117756659;117760315;117765501	117759288;117761113;117765666	-;-;-	3595	4	chr4;chr4;chr4	117756659;117760315;117765501	117759288;117761113;117765666	-;-;-	3595	9	chr4;chr4;chr4	117756659;117760315;117765501	117759288;117761113;117765666	-;-;-	3595	5	chr4;chr4;chr4	117756659;117760315;117765501	117759288;117761113;117765666	-;-;-	3595	12	chr4;chr4;chr4	117756659;117760315;117765501	117759288;117761113;117765666	-;-;-	3595	7	chr4;chr4;chr4	117756659;117760315;117765501	117759288;117761113;117765666	-;-;-	3595	2	chr4;chr4;chr4	117756659;117760315;117765501	117759288;117761113;117765666	-;-;-	3595	4	chr4;chr4;chr4	117756659;117760315;117765501	117759288;117761113;117765666	-;-;-	3595	3	chr4;chr4;chr4	117756659;117760315;117765501	117759288;117761113;117765666	-;-;-	3595	16	chr4;chr4;chr4	117756659;117760315;117765501	117759288;117761113;117765666	-;-;-	3595	3	chr4;chr4;chr4	117756659;117760315;117765501	117759288;117761113;117765666	-;-;-	3595	6	chr4;chr4;chr4	117756659;117760315;117765501	117759288;117761113;117765666	-;-;-	3595	19	chr4;chr4;chr4	117756659;117760315;117765501	117759288;117761113;117765666	-;-;-	3595	1	chr4;chr4;chr4	117756659;117760315;117765501	117759288;117761113;117765666	-;-;-	3595	2	chr4;chr4;chr4	117756659;117760315;117765501	117759288;117761113;117765666	-;-;-	3595	0	chr4;chr4;chr4	117756659;117760315;117765501	117759288;117761113;117765666	-;-;-	3595	0	chr4;chr4;chr4	117756659;117760315;117765501	117759288;117761113;117765666	-;-;-	3595	5	chr4;chr4;chr4	117756659;117760315;117765501	117759288;117761113;117765666	-;-;-	3595	9	chr4;chr4;chr4	117756659;117760315;117765501	117759288;117761113;117765666	-;-;-	3595	0	chr4;chr4;chr4	117756659;117760315;117765501	117759288;117761113;117765666	-;-;-	3595	6	chr4;chr4;chr4	117756659;117760315;117765501	117759288;117761113;117765666	-;-;-	3595	1	chr4;chr4;chr4	117756659;117760315;117765501	117759288;117761113;117765666	-;-;-	3595	0	chr4;chr4;chr4	117756659;117760315;117765501	117759288;117761113;117765666	-;-;-	3595	10	chr4;chr4;chr4	117756659;117760315;117765501	117759288;117761113;117765666	-;-;-	3595	6
Slc10a6	chr5;chr5;chr5;chr5;chr5;chr5	103605711;103608981;103612370;103617631;103618356;103628856	103606747;103609138;103612542;103617719;103618474;103629403	-;-;-;-;-;-	2124	0	chr5;chr5;chr5;chr5;chr5;chr5	103605711;103608981;103612370;103617631;103618356;103628856	103606747;103609138;103612542;103617719;103618474;103629403	-;-;-;-;-;-	2124	0	chr5;chr5;chr5;chr5;chr5;chr5	103605711;103608981;103612370;103617631;103618356;103628856	103606747;103609138;103612542;103617719;103618474;103629403	-;-;-;-;-;-	2124	4	chr5;chr5;chr5;chr5;chr5;chr5	103605711;103608981;103612370;103617631;103618356;103628856	103606747;103609138;103612542;103617719;103618474;103629403	-;-;-;-;-;-	2124	0	chr5;chr5;chr5;chr5;chr5;chr5	103605711;103608981;103612370;103617631;103618356;103628856	103606747;103609138;103612542;103617719;103618474;103629403	-;-;-;-;-;-	2124	0	chr5;chr5;chr5;chr5;chr5;chr5	103605711;103608981;103612370;103617631;103618356;103628856	103606747;103609138;103612542;103617719;103618474;103629403	-;-;-;-;-;-	2124	1	chr5;chr5;chr5;chr5;chr5;chr5	103605711;103608981;103612370;103617631;103618356;103628856	103606747;103609138;103612542;103617719;103618474;103629403	-;-;-;-;-;-	2124	0	chr5;chr5;chr5;chr5;chr5;chr5	103605711;103608981;103612370;103617631;103618356;103628856	103606747;103609138;103612542;103617719;103618474;103629403	-;-;-;-;-;-	2124	0	chr5;chr5;chr5;chr5;chr5;chr5	103605711;103608981;103612370;103617631;103618356;103628856	103606747;103609138;103612542;103617719;103618474;103629403	-;-;-;-;-;-	2124	2	chr5;chr5;chr5;chr5;chr5;chr5	103605711;103608981;103612370;103617631;103618356;103628856	103606747;103609138;103612542;103617719;103618474;103629403	-;-;-;-;-;-	2124	1	chr5;chr5;chr5;chr5;chr5;chr5	103605711;103608981;103612370;103617631;103618356;103628856	103606747;103609138;103612542;103617719;103618474;103629403	-;-;-;-;-;-	2124	1	chr5;chr5;chr5;chr5;chr5;chr5	103605711;103608981;103612370;103617631;103618356;103628856	103606747;103609138;103612542;103617719;103618474;103629403	-;-;-;-;-;-	2124	0	chr5;chr5;chr5;chr5;chr5;chr5	103605711;103608981;103612370;103617631;103618356;103628856	103606747;103609138;103612542;103617719;103618474;103629403	-;-;-;-;-;-	2124	3	chr5;chr5;chr5;chr5;chr5;chr5	103605711;103608981;103612370;103617631;103618356;103628856	103606747;103609138;103612542;103617719;103618474;103629403	-;-;-;-;-;-	2124	9	chr5;chr5;chr5;chr5;chr5;chr5	103605711;103608981;103612370;103617631;103618356;103628856	103606747;103609138;103612542;103617719;103618474;103629403	-;-;-;-;-;-	2124	0	chr5;chr5;chr5;chr5;chr5;chr5	103605711;103608981;103612370;103617631;103618356;103628856	103606747;103609138;103612542;103617719;103618474;103629403	-;-;-;-;-;-	2124	0	chr5;chr5;chr5;chr5;chr5;chr5	103605711;103608981;103612370;103617631;103618356;103628856	103606747;103609138;103612542;103617719;103618474;103629403	-;-;-;-;-;-	2124	0	chr5;chr5;chr5;chr5;chr5;chr5	103605711;103608981;103612370;103617631;103618356;103628856	103606747;103609138;103612542;103617719;103618474;103629403	-;-;-;-;-;-	2124	0	chr5;chr5;chr5;chr5;chr5;chr5	103605711;103608981;103612370;103617631;103618356;103628856	103606747;103609138;103612542;103617719;103618474;103629403	-;-;-;-;-;-	2124	2	chr5;chr5;chr5;chr5;chr5;chr5	103605711;103608981;103612370;103617631;103618356;103628856	103606747;103609138;103612542;103617719;103618474;103629403	-;-;-;-;-;-	2124	7	chr5;chr5;chr5;chr5;chr5;chr5	103605711;103608981;103612370;103617631;103618356;103628856	103606747;103609138;103612542;103617719;103618474;103629403	-;-;-;-;-;-	2124	0	chr5;chr5;chr5;chr5;chr5;chr5	103605711;103608981;103612370;103617631;103618356;103628856	103606747;103609138;103612542;103617719;103618474;103629403	-;-;-;-;-;-	2124	2	chr5;chr5;chr5;chr5;chr5;chr5	103605711;103608981;103612370;103617631;103618356;103628856	103606747;103609138;103612542;103617719;103618474;103629403	-;-;-;-;-;-	2124	0	chr5;chr5;chr5;chr5;chr5;chr5	103605711;103608981;103612370;103617631;103618356;103628856	103606747;103609138;103612542;103617719;103618474;103629403	-;-;-;-;-;-	2124	0	chr5;chr5;chr5;chr5;chr5;chr5	103605711;103608981;103612370;103617631;103618356;103628856	103606747;103609138;103612542;103617719;103618474;103629403	-;-;-;-;-;-	2124	1	chr5;chr5;chr5;chr5;chr5;chr5	103605711;103608981;103612370;103617631;103618356;103628856	103606747;103609138;103612542;103617719;103618474;103629403	-;-;-;-;-;-	2124	0
Mctp1	chr13;chr13;chr13;chr13;chr13;chr13;chr13;chr13;chr13;chr13;chr13;chr13;chr13;chr13;chr13;chr13;chr13;chr13;chr13;chr13;chr13	76384961;76641712;76688488;76712080;76723668;76731771;76756986;76759690;76801359;76806169;76822973;76824772;76825206;76825723;76827682;76891495;76925472;77020752;77024783;77028622;77029880	76385251;76641826;76688630;76712159;76723779;76731809;76757156;76759820;76801545;76806262;76823075;76824874;76825307;76825797;76827801;76891614;76925525;77020861;77024892;77028719;77031810	+;+;+;+;+;+;+;+;+;+;+;+;+;+;+;+;+;+;+;+;+	4289	6	chr13;chr13;chr13;chr13;chr13;chr13;chr13;chr13;chr13;chr13;chr13;chr13;chr13;chr13;chr13;chr13;chr13;chr13;chr13;chr13;chr13	76384961;76641712;76688488;76712080;76723668;76731771;76756986;76759690;76801359;76806169;76822973;76824772;76825206;76825723;76827682;76891495;76925472;77020752;77024783;77028622;77029880	76385251;76641826;76688630;76712159;76723779;76731809;76757156;76759820;76801545;76806262;76823075;76824874;76825307;76825797;76827801;76891614;76925525;77020861;77024892;77028719;77031810	+;+;+;+;+;+;+;+;+;+;+;+;+;+;+;+;+;+;+;+;+	4289	7	chr13;chr13;chr13;chr13;chr13;chr13;chr13;chr13;chr13;chr13;chr13;chr13;chr13;chr13;chr13;chr13;chr13;chr13;chr13;chr13;chr13	76384961;76641712;76688488;76712080;76723668;76731771;76756986;76759690;76801359;76806169;76822973;76824772;76825206;76825723;76827682;76891495;76925472;77020752;77024783;77028622;77029880	76385251;76641826;76688630;76712159;76723779;76731809;76757156;76759820;76801545;76806262;76823075;76824874;76825307;76825797;76827801;76891614;76925525;77020861;77024892;77028719;77031810	+;+;+;+;+;+;+;+;+;+;+;+;+;+;+;+;+;+;+;+;+	4289	6	chr13;chr13;chr13;chr13;chr13;chr13;chr13;chr13;chr13;chr13;chr13;chr13;chr13;chr13;chr13;chr13;chr13;chr13;chr13;chr13;chr13	76384961;76641712;76688488;76712080;76723668;76731771;76756986;76759690;76801359;76806169;76822973;76824772;76825206;76825723;76827682;76891495;76925472;77020752;77024783;77028622;77029880	76385251;76641826;76688630;76712159;76723779;76731809;76757156;76759820;76801545;76806262;76823075;76824874;76825307;76825797;76827801;76891614;76925525;77020861;77024892;77028719;77031810	+;+;+;+;+;+;+;+;+;+;+;+;+;+;+;+;+;+;+;+;+	4289	0	chr13;chr13;chr13;chr13;chr13;chr13;chr13;chr13;chr13;chr13;chr13;chr13;chr13;chr13;chr13;chr13;chr13;chr13;chr13;chr13;chr13	76384961;76641712;76688488;76712080;76723668;76731771;76756986;76759690;76801359;76806169;76822973;76824772;76825206;76825723;76827682;76891495;76925472;77020752;77024783;77028622;77029880	76385251;76641826;76688630;76712159;76723779;76731809;76757156;76759820;76801545;76806262;76823075;76824874;76825307;76825797;76827801;76891614;76925525;77020861;77024892;77028719;77031810	+;+;+;+;+;+;+;+;+;+;+;+;+;+;+;+;+;+;+;+;+	4289	1	chr13;chr13;chr13;chr13;chr13;chr13;chr13;chr13;chr13;chr13;chr13;chr13;chr13;chr13;chr13;chr13;chr13;chr13;chr13;chr13;chr13	76384961;76641712;76688488;76712080;76723668;76731771;76756986;76759690;76801359;76806169;76822973;76824772;76825206;76825723;76827682;76891495;76925472;77020752;77024783;77028622;77029880	76385251;76641826;76688630;76712159;76723779;76731809;76757156;76759820;76801545;76806262;76823075;76824874;76825307;76825797;76827801;76891614;76925525;77020861;77024892;77028719;77031810	+;+;+;+;+;+;+;+;+;+;+;+;+;+;+;+;+;+;+;+;+	4289	1	chr13;chr13;chr13;chr13;chr13;chr13;chr13;chr13;chr13;chr13;chr13;chr13;chr13;chr13;chr13;chr13;chr13;chr13;chr13;chr13;chr13	76384961;76641712;76688488;76712080;76723668;76731771;76756986;76759690;76801359;76806169;76822973;76824772;76825206;76825723;76827682;76891495;76925472;77020752;77024783;77028622;77029880	76385251;76641826;76688630;76712159;76723779;76731809;76757156;76759820;76801545;76806262;76823075;76824874;76825307;76825797;76827801;76891614;76925525;77020861;77024892;77028719;77031810	+;+;+;+;+;+;+;+;+;+;+;+;+;+;+;+;+;+;+;+;+	4289	0	chr13;chr13;chr13;chr13;chr13;chr13;chr13;chr13;chr13;chr13;chr13;chr13;chr13;chr13;chr13;chr13;chr13;chr13;chr13;chr13;chr13	76384961;76641712;76688488;76712080;76723668;76731771;76756986;76759690;76801359;76806169;76822973;76824772;76825206;76825723;76827682;76891495;76925472;77020752;77024783;77028622;77029880	76385251;76641826;76688630;76712159;76723779;76731809;76757156;76759820;76801545;76806262;76823075;76824874;76825307;76825797;76827801;76891614;76925525;77020861;77024892;77028719;77031810	+;+;+;+;+;+;+;+;+;+;+;+;+;+;+;+;+;+;+;+;+	4289	5	chr13;chr13;chr13;chr13;chr13;chr13;chr13;chr13;chr13;chr13;chr13;chr13;chr13;chr13;chr13;chr13;chr13;chr13;chr13;chr13;chr13	76384961;76641712;76688488;76712080;76723668;76731771;76756986;76759690;76801359;76806169;76822973;76824772;76825206;76825723;76827682;76891495;76925472;77020752;77024783;77028622;77029880	76385251;76641826;76688630;76712159;76723779;76731809;76757156;76759820;76801545;76806262;76823075;76824874;76825307;76825797;76827801;76891614;76925525;77020861;77024892;77028719;77031810	+;+;+;+;+;+;+;+;+;+;+;+;+;+;+;+;+;+;+;+;+	4289	0	chr13;chr13;chr13;chr13;chr13;chr13;chr13;chr13;chr13;chr13;chr13;chr13;chr13;chr13;chr13;chr13;chr13;chr13;chr13;chr13;chr13	76384961;76641712;76688488;76712080;76723668;76731771;76756986;76759690;76801359;76806169;76822973;76824772;76825206;76825723;76827682;76891495;76925472;77020752;77024783;77028622;77029880	76385251;76641826;76688630;76712159;76723779;76731809;76757156;76759820;76801545;76806262;76823075;76824874;76825307;76825797;76827801;76891614;76925525;77020861;77024892;77028719;77031810	+;+;+;+;+;+;+;+;+;+;+;+;+;+;+;+;+;+;+;+;+	4289	2	chr13;chr13;chr13;chr13;chr13;chr13;chr13;chr13;chr13;chr13;chr13;chr13;chr13;chr13;chr13;chr13;chr13;chr13;chr13;chr13;chr13	76384961;76641712;76688488;76712080;76723668;76731771;76756986;76759690;76801359;76806169;76822973;76824772;76825206;76825723;76827682;76891495;76925472;77020752;77024783;77028622;77029880	76385251;76641826;76688630;76712159;76723779;76731809;76757156;76759820;76801545;76806262;76823075;76824874;76825307;76825797;76827801;76891614;76925525;77020861;77024892;77028719;77031810	+;+;+;+;+;+;+;+;+;+;+;+;+;+;+;+;+;+;+;+;+	4289	7	chr13;chr13;chr13;chr13;chr13;chr13;chr13;chr13;chr13;chr13;chr13;chr13;chr13;chr13;chr13;chr13;chr13;chr13;chr13;chr13;chr13	76384961;76641712;76688488;76712080;76723668;76731771;76756986;76759690;76801359;76806169;76822973;76824772;76825206;76825723;76827682;76891495;76925472;77020752;77024783;77028622;77029880	76385251;76641826;76688630;76712159;76723779;76731809;76757156;76759820;76801545;76806262;76823075;76824874;76825307;76825797;76827801;76891614;76925525;77020861;77024892;77028719;77031810	+;+;+;+;+;+;+;+;+;+;+;+;+;+;+;+;+;+;+;+;+	4289	1	chr13;chr13;chr13;chr13;chr13;chr13;chr13;chr13;chr13;chr13;chr13;chr13;chr13;chr13;chr13;chr13;chr13;chr13;chr13;chr13;chr13	76384961;76641712;76688488;76712080;76723668;76731771;76756986;76759690;76801359;76806169;76822973;76824772;76825206;76825723;76827682;76891495;76925472;77020752;77024783;77028622;77029880	76385251;76641826;76688630;76712159;76723779;76731809;76757156;76759820;76801545;76806262;76823075;76824874;76825307;76825797;76827801;76891614;76925525;77020861;77024892;77028719;77031810	+;+;+;+;+;+;+;+;+;+;+;+;+;+;+;+;+;+;+;+;+	4289	1	chr13;chr13;chr13;chr13;chr13;chr13;chr13;chr13;chr13;chr13;chr13;chr13;chr13;chr13;chr13;chr13;chr13;chr13;chr13;chr13;chr13	76384961;76641712;76688488;76712080;76723668;76731771;76756986;76759690;76801359;76806169;76822973;76824772;76825206;76825723;76827682;76891495;76925472;77020752;77024783;77028622;77029880	76385251;76641826;76688630;76712159;76723779;76731809;76757156;76759820;76801545;76806262;76823075;76824874;76825307;76825797;76827801;76891614;76925525;77020861;77024892;77028719;77031810	+;+;+;+;+;+;+;+;+;+;+;+;+;+;+;+;+;+;+;+;+	4289	11	chr13;chr13;chr13;chr13;chr13;chr13;chr13;chr13;chr13;chr13;chr13;chr13;chr13;chr13;chr13;chr13;chr13;chr13;chr13;chr13;chr13	76384961;76641712;76688488;76712080;76723668;76731771;76756986;76759690;76801359;76806169;76822973;76824772;76825206;76825723;76827682;76891495;76925472;77020752;77024783;77028622;77029880	76385251;76641826;76688630;76712159;76723779;76731809;76757156;76759820;76801545;76806262;76823075;76824874;76825307;76825797;76827801;76891614;76925525;77020861;77024892;77028719;77031810	+;+;+;+;+;+;+;+;+;+;+;+;+;+;+;+;+;+;+;+;+	4289	8	chr13;chr13;chr13;chr13;chr13;chr13;chr13;chr13;chr13;chr13;chr13;chr13;chr13;chr13;chr13;chr13;chr13;chr13;chr13;chr13;chr13	76384961;76641712;76688488;76712080;76723668;76731771;76756986;76759690;76801359;76806169;76822973;76824772;76825206;76825723;76827682;76891495;76925472;77020752;77024783;77028622;77029880	76385251;76641826;76688630;76712159;76723779;76731809;76757156;76759820;76801545;76806262;76823075;76824874;76825307;76825797;76827801;76891614;76925525;77020861;77024892;77028719;77031810	+;+;+;+;+;+;+;+;+;+;+;+;+;+;+;+;+;+;+;+;+	4289	2	chr13;chr13;chr13;chr13;chr13;chr13;chr13;chr13;chr13;chr13;chr13;chr13;chr13;chr13;chr13;chr13;chr13;chr13;chr13;chr13;chr13	76384961;76641712;76688488;76712080;76723668;76731771;76756986;76759690;76801359;76806169;76822973;76824772;76825206;76825723;76827682;76891495;76925472;77020752;77024783;77028622;77029880	76385251;76641826;76688630;76712159;76723779;76731809;76757156;76759820;76801545;76806262;76823075;76824874;76825307;76825797;76827801;76891614;76925525;77020861;77024892;77028719;77031810	+;+;+;+;+;+;+;+;+;+;+;+;+;+;+;+;+;+;+;+;+	4289	5	chr13;chr13;chr13;chr13;chr13;chr13;chr13;chr13;chr13;chr13;chr13;chr13;chr13;chr13;chr13;chr13;chr13;chr13;chr13;chr13;chr13	76384961;76641712;76688488;76712080;76723668;76731771;76756986;76759690;76801359;76806169;76822973;76824772;76825206;76825723;76827682;76891495;76925472;77020752;77024783;77028622;77029880	76385251;76641826;76688630;76712159;76723779;76731809;76757156;76759820;76801545;76806262;76823075;76824874;76825307;76825797;76827801;76891614;76925525;77020861;77024892;77028719;77031810	+;+;+;+;+;+;+;+;+;+;+;+;+;+;+;+;+;+;+;+;+	4289	14	chr13;chr13;chr13;chr13;chr13;chr13;chr13;chr13;chr13;chr13;chr13;chr13;chr13;chr13;chr13;chr13;chr13;chr13;chr13;chr13;chr13	76384961;76641712;76688488;76712080;76723668;76731771;76756986;76759690;76801359;76806169;76822973;76824772;76825206;76825723;76827682;76891495;76925472;77020752;77024783;77028622;77029880	76385251;76641826;76688630;76712159;76723779;76731809;76757156;76759820;76801545;76806262;76823075;76824874;76825307;76825797;76827801;76891614;76925525;77020861;77024892;77028719;77031810	+;+;+;+;+;+;+;+;+;+;+;+;+;+;+;+;+;+;+;+;+	4289	3	chr13;chr13;chr13;chr13;chr13;chr13;chr13;chr13;chr13;chr13;chr13;chr13;chr13;chr13;chr13;chr13;chr13;chr13;chr13;chr13;chr13	76384961;76641712;76688488;76712080;76723668;76731771;76756986;76759690;76801359;76806169;76822973;76824772;76825206;76825723;76827682;76891495;76925472;77020752;77024783;77028622;77029880	76385251;76641826;76688630;76712159;76723779;76731809;76757156;76759820;76801545;76806262;76823075;76824874;76825307;76825797;76827801;76891614;76925525;77020861;77024892;77028719;77031810	+;+;+;+;+;+;+;+;+;+;+;+;+;+;+;+;+;+;+;+;+	4289	18	chr13;chr13;chr13;chr13;chr13;chr13;chr13;chr13;chr13;chr13;chr13;chr13;chr13;chr13;chr13;chr13;chr13;chr13;chr13;chr13;chr13	76384961;76641712;76688488;76712080;76723668;76731771;76756986;76759690;76801359;76806169;76822973;76824772;76825206;76825723;76827682;76891495;76925472;77020752;77024783;77028622;77029880	76385251;76641826;76688630;76712159;76723779;76731809;76757156;76759820;76801545;76806262;76823075;76824874;76825307;76825797;76827801;76891614;76925525;77020861;77024892;77028719;77031810	+;+;+;+;+;+;+;+;+;+;+;+;+;+;+;+;+;+;+;+;+	4289	8	chr13;chr13;chr13;chr13;chr13;chr13;chr13;chr13;chr13;chr13;chr13;chr13;chr13;chr13;chr13;chr13;chr13;chr13;chr13;chr13;chr13	76384961;76641712;76688488;76712080;76723668;76731771;76756986;76759690;76801359;76806169;76822973;76824772;76825206;76825723;76827682;76891495;76925472;77020752;77024783;77028622;77029880	76385251;76641826;76688630;76712159;76723779;76731809;76757156;76759820;76801545;76806262;76823075;76824874;76825307;76825797;76827801;76891614;76925525;77020861;77024892;77028719;77031810	+;+;+;+;+;+;+;+;+;+;+;+;+;+;+;+;+;+;+;+;+	4289	11	chr13;chr13;chr13;chr13;chr13;chr13;chr13;chr13;chr13;chr13;chr13;chr13;chr13;chr13;chr13;chr13;chr13;chr13;chr13;chr13;chr13	76384961;76641712;76688488;76712080;76723668;76731771;76756986;76759690;76801359;76806169;76822973;76824772;76825206;76825723;76827682;76891495;76925472;77020752;77024783;77028622;77029880	76385251;76641826;76688630;76712159;76723779;76731809;76757156;76759820;76801545;76806262;76823075;76824874;76825307;76825797;76827801;76891614;76925525;77020861;77024892;77028719;77031810	+;+;+;+;+;+;+;+;+;+;+;+;+;+;+;+;+;+;+;+;+	4289	6	chr13;chr13;chr13;chr13;chr13;chr13;chr13;chr13;chr13;chr13;chr13;chr13;chr13;chr13;chr13;chr13;chr13;chr13;chr13;chr13;chr13	76384961;76641712;76688488;76712080;76723668;76731771;76756986;76759690;76801359;76806169;76822973;76824772;76825206;76825723;76827682;76891495;76925472;77020752;77024783;77028622;77029880	76385251;76641826;76688630;76712159;76723779;76731809;76757156;76759820;76801545;76806262;76823075;76824874;76825307;76825797;76827801;76891614;76925525;77020861;77024892;77028719;77031810	+;+;+;+;+;+;+;+;+;+;+;+;+;+;+;+;+;+;+;+;+	4289	7	chr13;chr13;chr13;chr13;chr13;chr13;chr13;chr13;chr13;chr13;chr13;chr13;chr13;chr13;chr13;chr13;chr13;chr13;chr13;chr13;chr13	76384961;76641712;76688488;76712080;76723668;76731771;76756986;76759690;76801359;76806169;76822973;76824772;76825206;76825723;76827682;76891495;76925472;77020752;77024783;77028622;77029880	76385251;76641826;76688630;76712159;76723779;76731809;76757156;76759820;76801545;76806262;76823075;76824874;76825307;76825797;76827801;76891614;76925525;77020861;77024892;77028719;77031810	+;+;+;+;+;+;+;+;+;+;+;+;+;+;+;+;+;+;+;+;+	4289	18	chr13;chr13;chr13;chr13;chr13;chr13;chr13;chr13;chr13;chr13;chr13;chr13;chr13;chr13;chr13;chr13;chr13;chr13;chr13;chr13;chr13	76384961;76641712;76688488;76712080;76723668;76731771;76756986;76759690;76801359;76806169;76822973;76824772;76825206;76825723;76827682;76891495;76925472;77020752;77024783;77028622;77029880	76385251;76641826;76688630;76712159;76723779;76731809;76757156;76759820;76801545;76806262;76823075;76824874;76825307;76825797;76827801;76891614;76925525;77020861;77024892;77028719;77031810	+;+;+;+;+;+;+;+;+;+;+;+;+;+;+;+;+;+;+;+;+	4289	19
Grpel2	chr18;chr18;chr18;chr18	61712424;61718754;61719702;61726226	61716127;61718835;61719855;61726331	-;-;-;-	4046	666	chr18;chr18;chr18;chr18	61712424;61718754;61719702;61726226	61716127;61718835;61719855;61726331	-;-;-;-	4046	638	chr18;chr18;chr18;chr18	61712424;61718754;61719702;61726226	61716127;61718835;61719855;61726331	-;-;-;-	4046	676	chr18;chr18;chr18;chr18	61712424;61718754;61719702;61726226	61716127;61718835;61719855;61726331	-;-;-;-	4046	596	chr18;chr18;chr18;chr18	61712424;61718754;61719702;61726226	61716127;61718835;61719855;61726331	-;-;-;-	4046	690	chr18;chr18;chr18;chr18	61712424;61718754;61719702;61726226	61716127;61718835;61719855;61726331	-;-;-;-	4046	670	chr18;chr18;chr18;chr18	61712424;61718754;61719702;61726226	61716127;61718835;61719855;61726331	-;-;-;-	4046	771	chr18;chr18;chr18;chr18	61712424;61718754;61719702;61726226	61716127;61718835;61719855;61726331	-;-;-;-	4046	608	chr18;chr18;chr18;chr18	61712424;61718754;61719702;61726226	61716127;61718835;61719855;61726331	-;-;-;-	4046	727	chr18;chr18;chr18;chr18	61712424;61718754;61719702;61726226	61716127;61718835;61719855;61726331	-;-;-;-	4046	783	chr18;chr18;chr18;chr18	61712424;61718754;61719702;61726226	61716127;61718835;61719855;61726331	-;-;-;-	4046	896	chr18;chr18;chr18;chr18	61712424;61718754;61719702;61726226	61716127;61718835;61719855;61726331	-;-;-;-	4046	866	chr18;chr18;chr18;chr18	61712424;61718754;61719702;61726226	61716127;61718835;61719855;61726331	-;-;-;-	4046	638	chr18;chr18;chr18;chr18	61712424;61718754;61719702;61726226	61716127;61718835;61719855;61726331	-;-;-;-	4046	866	chr18;chr18;chr18;chr18	61712424;61718754;61719702;61726226	61716127;61718835;61719855;61726331	-;-;-;-	4046	711	chr18;chr18;chr18;chr18	61712424;61718754;61719702;61726226	61716127;61718835;61719855;61726331	-;-;-;-	4046	481	chr18;chr18;chr18;chr18	61712424;61718754;61719702;61726226	61716127;61718835;61719855;61726331	-;-;-;-	4046	567	chr18;chr18;chr18;chr18	61712424;61718754;61719702;61726226	61716127;61718835;61719855;61726331	-;-;-;-	4046	599	chr18;chr18;chr18;chr18	61712424;61718754;61719702;61726226	61716127;61718835;61719855;61726331	-;-;-;-	4046	518	chr18;chr18;chr18;chr18	61712424;61718754;61719702;61726226	61716127;61718835;61719855;61726331	-;-;-;-	4046	471	chr18;chr18;chr18;chr18	61712424;61718754;61719702;61726226	61716127;61718835;61719855;61726331	-;-;-;-	4046	706	chr18;chr18;chr18;chr18	61712424;61718754;61719702;61726226	61716127;61718835;61719855;61726331	-;-;-;-	4046	884	chr18;chr18;chr18;chr18	61712424;61718754;61719702;61726226	61716127;61718835;61719855;61726331	-;-;-;-	4046	646	chr18;chr18;chr18;chr18	61712424;61718754;61719702;61726226	61716127;61718835;61719855;61726331	-;-;-;-	4046	732	chr18;chr18;chr18;chr18	61712424;61718754;61719702;61726226	61716127;61718835;61719855;61726331	-;-;-;-	4046	758	chr18;chr18;chr18;chr18	61712424;61718754;61719702;61726226	61716127;61718835;61719855;61726331	-;-;-;-	4046	920
Tspo2	chr17;chr17;chr17;chr17;chr17	48448435;48449020;48449883;48450872;48451453	48448800;48449161;48450070;48451061;48451501	-;-;-;-;-	935	0	chr17;chr17;chr17;chr17;chr17	48448435;48449020;48449883;48450872;48451453	48448800;48449161;48450070;48451061;48451501	-;-;-;-;-	935	0	chr17;chr17;chr17;chr17;chr17	48448435;48449020;48449883;48450872;48451453	48448800;48449161;48450070;48451061;48451501	-;-;-;-;-	935	0	chr17;chr17;chr17;chr17;chr17	48448435;48449020;48449883;48450872;48451453	48448800;48449161;48450070;48451061;48451501	-;-;-;-;-	935	0	chr17;chr17;chr17;chr17;chr17	48448435;48449020;48449883;48450872;48451453	48448800;48449161;48450070;48451061;48451501	-;-;-;-;-	935	0	chr17;chr17;chr17;chr17;chr17	48448435;48449020;48449883;48450872;48451453	48448800;48449161;48450070;48451061;48451501	-;-;-;-;-	935	0	chr17;chr17;chr17;chr17;chr17	48448435;48449020;48449883;48450872;48451453	48448800;48449161;48450070;48451061;48451501	-;-;-;-;-	935	0	chr17;chr17;chr17;chr17;chr17	48448435;48449020;48449883;48450872;48451453	48448800;48449161;48450070;48451061;48451501	-;-;-;-;-	935	1	chr17;chr17;chr17;chr17;chr17	48448435;48449020;48449883;48450872;48451453	48448800;48449161;48450070;48451061;48451501	-;-;-;-;-	935	0	chr17;chr17;chr17;chr17;chr17	48448435;48449020;48449883;48450872;48451453	48448800;48449161;48450070;48451061;48451501	-;-;-;-;-	935	3	chr17;chr17;chr17;chr17;chr17	48448435;48449020;48449883;48450872;48451453	48448800;48449161;48450070;48451061;48451501	-;-;-;-;-	935	1	chr17;chr17;chr17;chr17;chr17	48448435;48449020;48449883;48450872;48451453	48448800;48449161;48450070;48451061;48451501	-;-;-;-;-	935	4	chr17;chr17;chr17;chr17;chr17	48448435;48449020;48449883;48450872;48451453	48448800;48449161;48450070;48451061;48451501	-;-;-;-;-	935	0	chr17;chr17;chr17;chr17;chr17	48448435;48449020;48449883;48450872;48451453	48448800;48449161;48450070;48451061;48451501	-;-;-;-;-	935	1	chr17;chr17;chr17;chr17;chr17	48448435;48449020;48449883;48450872;48451453	48448800;48449161;48450070;48451061;48451501	-;-;-;-;-	935	1	chr17;chr17;chr17;chr17;chr17	48448435;48449020;48449883;48450872;48451453	48448800;48449161;48450070;48451061;48451501	-;-;-;-;-	935	2	chr17;chr17;chr17;chr17;chr17	48448435;48449020;48449883;48450872;48451453	48448800;48449161;48450070;48451061;48451501	-;-;-;-;-	935	2	chr17;chr17;chr17;chr17;chr17	48448435;48449020;48449883;48450872;48451453	48448800;48449161;48450070;48451061;48451501	-;-;-;-;-	935	0	chr17;chr17;chr17;chr17;chr17	48448435;48449020;48449883;48450872;48451453	48448800;48449161;48450070;48451061;48451501	-;-;-;-;-	935	0	chr17;chr17;chr17;chr17;chr17	48448435;48449020;48449883;48450872;48451453	48448800;48449161;48450070;48451061;48451501	-;-;-;-;-	935	4	chr17;chr17;chr17;chr17;chr17	48448435;48449020;48449883;48450872;48451453	48448800;48449161;48450070;48451061;48451501	-;-;-;-;-	935	1	chr17;chr17;chr17;chr17;chr17	48448435;48449020;48449883;48450872;48451453	48448800;48449161;48450070;48451061;48451501	-;-;-;-;-	935	2	chr17;chr17;chr17;chr17;chr17	48448435;48449020;48449883;48450872;48451453	48448800;48449161;48450070;48451061;48451501	-;-;-;-;-	935	9	chr17;chr17;chr17;chr17;chr17	48448435;48449020;48449883;48450872;48451453	48448800;48449161;48450070;48451061;48451501	-;-;-;-;-	935	14	chr17;chr17;chr17;chr17;chr17	48448435;48449020;48449883;48450872;48451453	48448800;48449161;48450070;48451061;48451501	-;-;-;-;-	935	2	chr17;chr17;chr17;chr17;chr17	48448435;48449020;48449883;48450872;48451453	48448800;48449161;48450070;48451061;48451501	-;-;-;-;-	935	10
Map2k3os	chr11;chr11	60920941;60931566	60921905;60931867	-;-	1267	31	chr11;chr11	60920941;60931566	60921905;60931867	-;-	1267	28	chr11;chr11	60920941;60931566	60921905;60931867	-;-	1267	33	chr11;chr11	60920941;60931566	60921905;60931867	-;-	1267	44	chr11;chr11	60920941;60931566	60921905;60931867	-;-	1267	37	chr11;chr11	60920941;60931566	60921905;60931867	-;-	1267	32	chr11;chr11	60920941;60931566	60921905;60931867	-;-	1267	36	chr11;chr11	60920941;60931566	60921905;60931867	-;-	1267	29	chr11;chr11	60920941;60931566	60921905;60931867	-;-	1267	58	chr11;chr11	60920941;60931566	60921905;60931867	-;-	1267	59	chr11;chr11	60920941;60931566	60921905;60931867	-;-	1267	36	chr11;chr11	60920941;60931566	60921905;60931867	-;-	1267	53	chr11;chr11	60920941;60931566	60921905;60931867	-;-	1267	41	chr11;chr11	60920941;60931566	60921905;60931867	-;-	1267	56	chr11;chr11	60920941;60931566	60921905;60931867	-;-	1267	30	chr11;chr11	60920941;60931566	60921905;60931867	-;-	1267	22	chr11;chr11	60920941;60931566	60921905;60931867	-;-	1267	21	chr11;chr11	60920941;60931566	60921905;60931867	-;-	1267	11	chr11;chr11	60920941;60931566	60921905;60931867	-;-	1267	23	chr11;chr11	60920941;60931566	60921905;60931867	-;-	1267	23	chr11;chr11	60920941;60931566	60921905;60931867	-;-	1267	13	chr11;chr11	60920941;60931566	60921905;60931867	-;-	1267	6	chr11;chr11	60920941;60931566	60921905;60931867	-;-	1267	8	chr11;chr11	60920941;60931566	60921905;60931867	-;-	1267	7	chr11;chr11	60920941;60931566	60921905;60931867	-;-	1267	11	chr11;chr11	60920941;60931566	60921905;60931867	-;-	1267	25
Tbrg3	chr15	82890483	82898461	-	7979	242	chr15	82890483	82898461	-	7979	529	chr15	82890483	82898461	-	7979	152	chr15	82890483	82898461	-	7979	162	chr15	82890483	82898461	-	7979	155	chr15	82890483	82898461	-	7979	158	chr15	82890483	82898461	-	7979	221	chr15	82890483	82898461	-	7979	156	chr15	82890483	82898461	-	7979	222	chr15	82890483	82898461	-	7979	235	chr15	82890483	82898461	-	7979	375	chr15	82890483	82898461	-	7979	324	chr15	82890483	82898461	-	7979	110	chr15	82890483	82898461	-	7979	187	chr15	82890483	82898461	-	7979	487	chr15	82890483	82898461	-	7979	395	chr15	82890483	82898461	-	7979	223	chr15	82890483	82898461	-	7979	223	chr15	82890483	82898461	-	7979	324	chr15	82890483	82898461	-	7979	318	chr15	82890483	82898461	-	7979	130	chr15	82890483	82898461	-	7979	236	chr15	82890483	82898461	-	7979	187	chr15	82890483	82898461	-	7979	228	chr15	82890483	82898461	-	7979	169	chr15	82890483	82898461	-	7979	211
Sik3	chr9;chr9;chr9;chr9;chr9;chr9;chr9;chr9;chr9;chr9;chr9;chr9;chr9;chr9;chr9;chr9;chr9;chr9;chr9;chr9;chr9;chr9;chr9;chr9;chr9	46012820;46123217;46127010;46155379;46177872;46178432;46194163;46194820;46195166;46195793;46195984;46198147;46198552;46202000;46204206;46207922;46208718;46209064;46209555;46210476;46211670;46219426;46220210;46221067;46222069	46013130;46123333;46127073;46155540;46177996;46178555;46194281;46194930;46195309;46195870;46196093;46198300;46198707;46202070;46204349;46208072;46208843;46209149;46209664;46210815;46212562;46219589;46220342;46221234;46224194	+;+;+;+;+;+;+;+;+;+;+;+;+;+;+;+;+;+;+;+;+;+;+;+;+	6287	1252	chr9;chr9;chr9;chr9;chr9;chr9;chr9;chr9;chr9;chr9;chr9;chr9;chr9;chr9;chr9;chr9;chr9;chr9;chr9;chr9;chr9;chr9;chr9;chr9;chr9	46012820;46123217;46127010;46155379;46177872;46178432;46194163;46194820;46195166;46195793;46195984;46198147;46198552;46202000;46204206;46207922;46208718;46209064;46209555;46210476;46211670;46219426;46220210;46221067;46222069	46013130;46123333;46127073;46155540;46177996;46178555;46194281;46194930;46195309;46195870;46196093;46198300;46198707;46202070;46204349;46208072;46208843;46209149;46209664;46210815;46212562;46219589;46220342;46221234;46224194	+;+;+;+;+;+;+;+;+;+;+;+;+;+;+;+;+;+;+;+;+;+;+;+;+	6287	1166	chr9;chr9;chr9;chr9;chr9;chr9;chr9;chr9;chr9;chr9;chr9;chr9;chr9;chr9;chr9;chr9;chr9;chr9;chr9;chr9;chr9;chr9;chr9;chr9;chr9	46012820;46123217;46127010;46155379;46177872;46178432;46194163;46194820;46195166;46195793;46195984;46198147;46198552;46202000;46204206;46207922;46208718;46209064;46209555;46210476;46211670;46219426;46220210;46221067;46222069	46013130;46123333;46127073;46155540;46177996;46178555;46194281;46194930;46195309;46195870;46196093;46198300;46198707;46202070;46204349;46208072;46208843;46209149;46209664;46210815;46212562;46219589;46220342;46221234;46224194	+;+;+;+;+;+;+;+;+;+;+;+;+;+;+;+;+;+;+;+;+;+;+;+;+	6287	1148	chr9;chr9;chr9;chr9;chr9;chr9;chr9;chr9;chr9;chr9;chr9;chr9;chr9;chr9;chr9;chr9;chr9;chr9;chr9;chr9;chr9;chr9;chr9;chr9;chr9	46012820;46123217;46127010;46155379;46177872;46178432;46194163;46194820;46195166;46195793;46195984;46198147;46198552;46202000;46204206;46207922;46208718;46209064;46209555;46210476;46211670;46219426;46220210;46221067;46222069	46013130;46123333;46127073;46155540;46177996;46178555;46194281;46194930;46195309;46195870;46196093;46198300;46198707;46202070;46204349;46208072;46208843;46209149;46209664;46210815;46212562;46219589;46220342;46221234;46224194	+;+;+;+;+;+;+;+;+;+;+;+;+;+;+;+;+;+;+;+;+;+;+;+;+	6287	1003	chr9;chr9;chr9;chr9;chr9;chr9;chr9;chr9;chr9;chr9;chr9;chr9;chr9;chr9;chr9;chr9;chr9;chr9;chr9;chr9;chr9;chr9;chr9;chr9;chr9	46012820;46123217;46127010;46155379;46177872;46178432;46194163;46194820;46195166;46195793;46195984;46198147;46198552;46202000;46204206;46207922;46208718;46209064;46209555;46210476;46211670;46219426;46220210;46221067;46222069	46013130;46123333;46127073;46155540;46177996;46178555;46194281;46194930;46195309;46195870;46196093;46198300;46198707;46202070;46204349;46208072;46208843;46209149;46209664;46210815;46212562;46219589;46220342;46221234;46224194	+;+;+;+;+;+;+;+;+;+;+;+;+;+;+;+;+;+;+;+;+;+;+;+;+	6287	1117	chr9;chr9;chr9;chr9;chr9;chr9;chr9;chr9;chr9;chr9;chr9;chr9;chr9;chr9;chr9;chr9;chr9;chr9;chr9;chr9;chr9;chr9;chr9;chr9;chr9	46012820;46123217;46127010;46155379;46177872;46178432;46194163;46194820;46195166;46195793;46195984;46198147;46198552;46202000;46204206;46207922;46208718;46209064;46209555;46210476;46211670;46219426;46220210;46221067;46222069	46013130;46123333;46127073;46155540;46177996;46178555;46194281;46194930;46195309;46195870;46196093;46198300;46198707;46202070;46204349;46208072;46208843;46209149;46209664;46210815;46212562;46219589;46220342;46221234;46224194	+;+;+;+;+;+;+;+;+;+;+;+;+;+;+;+;+;+;+;+;+;+;+;+;+	6287	1090	chr9;chr9;chr9;chr9;chr9;chr9;chr9;chr9;chr9;chr9;chr9;chr9;chr9;chr9;chr9;chr9;chr9;chr9;chr9;chr9;chr9;chr9;chr9;chr9;chr9	46012820;46123217;46127010;46155379;46177872;46178432;46194163;46194820;46195166;46195793;46195984;46198147;46198552;46202000;46204206;46207922;46208718;46209064;46209555;46210476;46211670;46219426;46220210;46221067;46222069	46013130;46123333;46127073;46155540;46177996;46178555;46194281;46194930;46195309;46195870;46196093;46198300;46198707;46202070;46204349;46208072;46208843;46209149;46209664;46210815;46212562;46219589;46220342;46221234;46224194	+;+;+;+;+;+;+;+;+;+;+;+;+;+;+;+;+;+;+;+;+;+;+;+;+	6287	1261	chr9;chr9;chr9;chr9;chr9;chr9;chr9;chr9;chr9;chr9;chr9;chr9;chr9;chr9;chr9;chr9;chr9;chr9;chr9;chr9;chr9;chr9;chr9;chr9;chr9	46012820;46123217;46127010;46155379;46177872;46178432;46194163;46194820;46195166;46195793;46195984;46198147;46198552;46202000;46204206;46207922;46208718;46209064;46209555;46210476;46211670;46219426;46220210;46221067;46222069	46013130;46123333;46127073;46155540;46177996;46178555;46194281;46194930;46195309;46195870;46196093;46198300;46198707;46202070;46204349;46208072;46208843;46209149;46209664;46210815;46212562;46219589;46220342;46221234;46224194	+;+;+;+;+;+;+;+;+;+;+;+;+;+;+;+;+;+;+;+;+;+;+;+;+	6287	1015	chr9;chr9;chr9;chr9;chr9;chr9;chr9;chr9;chr9;chr9;chr9;chr9;chr9;chr9;chr9;chr9;chr9;chr9;chr9;chr9;chr9;chr9;chr9;chr9;chr9	46012820;46123217;46127010;46155379;46177872;46178432;46194163;46194820;46195166;46195793;46195984;46198147;46198552;46202000;46204206;46207922;46208718;46209064;46209555;46210476;46211670;46219426;46220210;46221067;46222069	46013130;46123333;46127073;46155540;46177996;46178555;46194281;46194930;46195309;46195870;46196093;46198300;46198707;46202070;46204349;46208072;46208843;46209149;46209664;46210815;46212562;46219589;46220342;46221234;46224194	+;+;+;+;+;+;+;+;+;+;+;+;+;+;+;+;+;+;+;+;+;+;+;+;+	6287	1074	chr9;chr9;chr9;chr9;chr9;chr9;chr9;chr9;chr9;chr9;chr9;chr9;chr9;chr9;chr9;chr9;chr9;chr9;chr9;chr9;chr9;chr9;chr9;chr9;chr9	46012820;46123217;46127010;46155379;46177872;46178432;46194163;46194820;46195166;46195793;46195984;46198147;46198552;46202000;46204206;46207922;46208718;46209064;46209555;46210476;46211670;46219426;46220210;46221067;46222069	46013130;46123333;46127073;46155540;46177996;46178555;46194281;46194930;46195309;46195870;46196093;46198300;46198707;46202070;46204349;46208072;46208843;46209149;46209664;46210815;46212562;46219589;46220342;46221234;46224194	+;+;+;+;+;+;+;+;+;+;+;+;+;+;+;+;+;+;+;+;+;+;+;+;+	6287	1309	chr9;chr9;chr9;chr9;chr9;chr9;chr9;chr9;chr9;chr9;chr9;chr9;chr9;chr9;chr9;chr9;chr9;chr9;chr9;chr9;chr9;chr9;chr9;chr9;chr9	46012820;46123217;46127010;46155379;46177872;46178432;46194163;46194820;46195166;46195793;46195984;46198147;46198552;46202000;46204206;46207922;46208718;46209064;46209555;46210476;46211670;46219426;46220210;46221067;46222069	46013130;46123333;46127073;46155540;46177996;46178555;46194281;46194930;46195309;46195870;46196093;46198300;46198707;46202070;46204349;46208072;46208843;46209149;46209664;46210815;46212562;46219589;46220342;46221234;46224194	+;+;+;+;+;+;+;+;+;+;+;+;+;+;+;+;+;+;+;+;+;+;+;+;+	6287	1545	chr9;chr9;chr9;chr9;chr9;chr9;chr9;chr9;chr9;chr9;chr9;chr9;chr9;chr9;chr9;chr9;chr9;chr9;chr9;chr9;chr9;chr9;chr9;chr9;chr9	46012820;46123217;46127010;46155379;46177872;46178432;46194163;46194820;46195166;46195793;46195984;46198147;46198552;46202000;46204206;46207922;46208718;46209064;46209555;46210476;46211670;46219426;46220210;46221067;46222069	46013130;46123333;46127073;46155540;46177996;46178555;46194281;46194930;46195309;46195870;46196093;46198300;46198707;46202070;46204349;46208072;46208843;46209149;46209664;46210815;46212562;46219589;46220342;46221234;46224194	+;+;+;+;+;+;+;+;+;+;+;+;+;+;+;+;+;+;+;+;+;+;+;+;+	6287	1444	chr9;chr9;chr9;chr9;chr9;chr9;chr9;chr9;chr9;chr9;chr9;chr9;chr9;chr9;chr9;chr9;chr9;chr9;chr9;chr9;chr9;chr9;chr9;chr9;chr9	46012820;46123217;46127010;46155379;46177872;46178432;46194163;46194820;46195166;46195793;46195984;46198147;46198552;46202000;46204206;46207922;46208718;46209064;46209555;46210476;46211670;46219426;46220210;46221067;46222069	46013130;46123333;46127073;46155540;46177996;46178555;46194281;46194930;46195309;46195870;46196093;46198300;46198707;46202070;46204349;46208072;46208843;46209149;46209664;46210815;46212562;46219589;46220342;46221234;46224194	+;+;+;+;+;+;+;+;+;+;+;+;+;+;+;+;+;+;+;+;+;+;+;+;+	6287	983	chr9;chr9;chr9;chr9;chr9;chr9;chr9;chr9;chr9;chr9;chr9;chr9;chr9;chr9;chr9;chr9;chr9;chr9;chr9;chr9;chr9;chr9;chr9;chr9;chr9	46012820;46123217;46127010;46155379;46177872;46178432;46194163;46194820;46195166;46195793;46195984;46198147;46198552;46202000;46204206;46207922;46208718;46209064;46209555;46210476;46211670;46219426;46220210;46221067;46222069	46013130;46123333;46127073;46155540;46177996;46178555;46194281;46194930;46195309;46195870;46196093;46198300;46198707;46202070;46204349;46208072;46208843;46209149;46209664;46210815;46212562;46219589;46220342;46221234;46224194	+;+;+;+;+;+;+;+;+;+;+;+;+;+;+;+;+;+;+;+;+;+;+;+;+	6287	1565	chr9;chr9;chr9;chr9;chr9;chr9;chr9;chr9;chr9;chr9;chr9;chr9;chr9;chr9;chr9;chr9;chr9;chr9;chr9;chr9;chr9;chr9;chr9;chr9;chr9	46012820;46123217;46127010;46155379;46177872;46178432;46194163;46194820;46195166;46195793;46195984;46198147;46198552;46202000;46204206;46207922;46208718;46209064;46209555;46210476;46211670;46219426;46220210;46221067;46222069	46013130;46123333;46127073;46155540;46177996;46178555;46194281;46194930;46195309;46195870;46196093;46198300;46198707;46202070;46204349;46208072;46208843;46209149;46209664;46210815;46212562;46219589;46220342;46221234;46224194	+;+;+;+;+;+;+;+;+;+;+;+;+;+;+;+;+;+;+;+;+;+;+;+;+	6287	1467	chr9;chr9;chr9;chr9;chr9;chr9;chr9;chr9;chr9;chr9;chr9;chr9;chr9;chr9;chr9;chr9;chr9;chr9;chr9;chr9;chr9;chr9;chr9;chr9;chr9	46012820;46123217;46127010;46155379;46177872;46178432;46194163;46194820;46195166;46195793;46195984;46198147;46198552;46202000;46204206;46207922;46208718;46209064;46209555;46210476;46211670;46219426;46220210;46221067;46222069	46013130;46123333;46127073;46155540;46177996;46178555;46194281;46194930;46195309;46195870;46196093;46198300;46198707;46202070;46204349;46208072;46208843;46209149;46209664;46210815;46212562;46219589;46220342;46221234;46224194	+;+;+;+;+;+;+;+;+;+;+;+;+;+;+;+;+;+;+;+;+;+;+;+;+	6287	1000	chr9;chr9;chr9;chr9;chr9;chr9;chr9;chr9;chr9;chr9;chr9;chr9;chr9;chr9;chr9;chr9;chr9;chr9;chr9;chr9;chr9;chr9;chr9;chr9;chr9	46012820;46123217;46127010;46155379;46177872;46178432;46194163;46194820;46195166;46195793;46195984;46198147;46198552;46202000;46204206;46207922;46208718;46209064;46209555;46210476;46211670;46219426;46220210;46221067;46222069	46013130;46123333;46127073;46155540;46177996;46178555;46194281;46194930;46195309;46195870;46196093;46198300;46198707;46202070;46204349;46208072;46208843;46209149;46209664;46210815;46212562;46219589;46220342;46221234;46224194	+;+;+;+;+;+;+;+;+;+;+;+;+;+;+;+;+;+;+;+;+;+;+;+;+	6287	1230	chr9;chr9;chr9;chr9;chr9;chr9;chr9;chr9;chr9;chr9;chr9;chr9;chr9;chr9;chr9;chr9;chr9;chr9;chr9;chr9;chr9;chr9;chr9;chr9;chr9	46012820;46123217;46127010;46155379;46177872;46178432;46194163;46194820;46195166;46195793;46195984;46198147;46198552;46202000;46204206;46207922;46208718;46209064;46209555;46210476;46211670;46219426;46220210;46221067;46222069	46013130;46123333;46127073;46155540;46177996;46178555;46194281;46194930;46195309;46195870;46196093;46198300;46198707;46202070;46204349;46208072;46208843;46209149;46209664;46210815;46212562;46219589;46220342;46221234;46224194	+;+;+;+;+;+;+;+;+;+;+;+;+;+;+;+;+;+;+;+;+;+;+;+;+	6287	1251	chr9;chr9;chr9;chr9;chr9;chr9;chr9;chr9;chr9;chr9;chr9;chr9;chr9;chr9;chr9;chr9;chr9;chr9;chr9;chr9;chr9;chr9;chr9;chr9;chr9	46012820;46123217;46127010;46155379;46177872;46178432;46194163;46194820;46195166;46195793;46195984;46198147;46198552;46202000;46204206;46207922;46208718;46209064;46209555;46210476;46211670;46219426;46220210;46221067;46222069	46013130;46123333;46127073;46155540;46177996;46178555;46194281;46194930;46195309;46195870;46196093;46198300;46198707;46202070;46204349;46208072;46208843;46209149;46209664;46210815;46212562;46219589;46220342;46221234;46224194	+;+;+;+;+;+;+;+;+;+;+;+;+;+;+;+;+;+;+;+;+;+;+;+;+	6287	1070	chr9;chr9;chr9;chr9;chr9;chr9;chr9;chr9;chr9;chr9;chr9;chr9;chr9;chr9;chr9;chr9;chr9;chr9;chr9;chr9;chr9;chr9;chr9;chr9;chr9	46012820;46123217;46127010;46155379;46177872;46178432;46194163;46194820;46195166;46195793;46195984;46198147;46198552;46202000;46204206;46207922;46208718;46209064;46209555;46210476;46211670;46219426;46220210;46221067;46222069	46013130;46123333;46127073;46155540;46177996;46178555;46194281;46194930;46195309;46195870;46196093;46198300;46198707;46202070;46204349;46208072;46208843;46209149;46209664;46210815;46212562;46219589;46220342;46221234;46224194	+;+;+;+;+;+;+;+;+;+;+;+;+;+;+;+;+;+;+;+;+;+;+;+;+	6287	1003	chr9;chr9;chr9;chr9;chr9;chr9;chr9;chr9;chr9;chr9;chr9;chr9;chr9;chr9;chr9;chr9;chr9;chr9;chr9;chr9;chr9;chr9;chr9;chr9;chr9	46012820;46123217;46127010;46155379;46177872;46178432;46194163;46194820;46195166;46195793;46195984;46198147;46198552;46202000;46204206;46207922;46208718;46209064;46209555;46210476;46211670;46219426;46220210;46221067;46222069	46013130;46123333;46127073;46155540;46177996;46178555;46194281;46194930;46195309;46195870;46196093;46198300;46198707;46202070;46204349;46208072;46208843;46209149;46209664;46210815;46212562;46219589;46220342;46221234;46224194	+;+;+;+;+;+;+;+;+;+;+;+;+;+;+;+;+;+;+;+;+;+;+;+;+	6287	1824	chr9;chr9;chr9;chr9;chr9;chr9;chr9;chr9;chr9;chr9;chr9;chr9;chr9;chr9;chr9;chr9;chr9;chr9;chr9;chr9;chr9;chr9;chr9;chr9;chr9	46012820;46123217;46127010;46155379;46177872;46178432;46194163;46194820;46195166;46195793;46195984;46198147;46198552;46202000;46204206;46207922;46208718;46209064;46209555;46210476;46211670;46219426;46220210;46221067;46222069	46013130;46123333;46127073;46155540;46177996;46178555;46194281;46194930;46195309;46195870;46196093;46198300;46198707;46202070;46204349;46208072;46208843;46209149;46209664;46210815;46212562;46219589;46220342;46221234;46224194	+;+;+;+;+;+;+;+;+;+;+;+;+;+;+;+;+;+;+;+;+;+;+;+;+	6287	2051	chr9;chr9;chr9;chr9;chr9;chr9;chr9;chr9;chr9;chr9;chr9;chr9;chr9;chr9;chr9;chr9;chr9;chr9;chr9;chr9;chr9;chr9;chr9;chr9;chr9	46012820;46123217;46127010;46155379;46177872;46178432;46194163;46194820;46195166;46195793;46195984;46198147;46198552;46202000;46204206;46207922;46208718;46209064;46209555;46210476;46211670;46219426;46220210;46221067;46222069	46013130;46123333;46127073;46155540;46177996;46178555;46194281;46194930;46195309;46195870;46196093;46198300;46198707;46202070;46204349;46208072;46208843;46209149;46209664;46210815;46212562;46219589;46220342;46221234;46224194	+;+;+;+;+;+;+;+;+;+;+;+;+;+;+;+;+;+;+;+;+;+;+;+;+	6287	1418	chr9;chr9;chr9;chr9;chr9;chr9;chr9;chr9;chr9;chr9;chr9;chr9;chr9;chr9;chr9;chr9;chr9;chr9;chr9;chr9;chr9;chr9;chr9;chr9;chr9	46012820;46123217;46127010;46155379;46177872;46178432;46194163;46194820;46195166;46195793;46195984;46198147;46198552;46202000;46204206;46207922;46208718;46209064;46209555;46210476;46211670;46219426;46220210;46221067;46222069	46013130;46123333;46127073;46155540;46177996;46178555;46194281;46194930;46195309;46195870;46196093;46198300;46198707;46202070;46204349;46208072;46208843;46209149;46209664;46210815;46212562;46219589;46220342;46221234;46224194	+;+;+;+;+;+;+;+;+;+;+;+;+;+;+;+;+;+;+;+;+;+;+;+;+	6287	1536	chr9;chr9;chr9;chr9;chr9;chr9;chr9;chr9;chr9;chr9;chr9;chr9;chr9;chr9;chr9;chr9;chr9;chr9;chr9;chr9;chr9;chr9;chr9;chr9;chr9	46012820;46123217;46127010;46155379;46177872;46178432;46194163;46194820;46195166;46195793;46195984;46198147;46198552;46202000;46204206;46207922;46208718;46209064;46209555;46210476;46211670;46219426;46220210;46221067;46222069	46013130;46123333;46127073;46155540;46177996;46178555;46194281;46194930;46195309;46195870;46196093;46198300;46198707;46202070;46204349;46208072;46208843;46209149;46209664;46210815;46212562;46219589;46220342;46221234;46224194	+;+;+;+;+;+;+;+;+;+;+;+;+;+;+;+;+;+;+;+;+;+;+;+;+	6287	1610	chr9;chr9;chr9;chr9;chr9;chr9;chr9;chr9;chr9;chr9;chr9;chr9;chr9;chr9;chr9;chr9;chr9;chr9;chr9;chr9;chr9;chr9;chr9;chr9;chr9	46012820;46123217;46127010;46155379;46177872;46178432;46194163;46194820;46195166;46195793;46195984;46198147;46198552;46202000;46204206;46207922;46208718;46209064;46209555;46210476;46211670;46219426;46220210;46221067;46222069	46013130;46123333;46127073;46155540;46177996;46178555;46194281;46194930;46195309;46195870;46196093;46198300;46198707;46202070;46204349;46208072;46208843;46209149;46209664;46210815;46212562;46219589;46220342;46221234;46224194	+;+;+;+;+;+;+;+;+;+;+;+;+;+;+;+;+;+;+;+;+;+;+;+;+	6287	1736
Esp23	chr17;chr17;chr17	39073691;39075261;39076825	39074055;39075328;39077037	-;-;-	646	0	chr17;chr17;chr17	39073691;39075261;39076825	39074055;39075328;39077037	-;-;-	646	0	chr17;chr17;chr17	39073691;39075261;39076825	39074055;39075328;39077037	-;-;-	646	0	chr17;chr17;chr17	39073691;39075261;39076825	39074055;39075328;39077037	-;-;-	646	0	chr17;chr17;chr17	39073691;39075261;39076825	39074055;39075328;39077037	-;-;-	646	0	chr17;chr17;chr17	39073691;39075261;39076825	39074055;39075328;39077037	-;-;-	646	0	chr17;chr17;chr17	39073691;39075261;39076825	39074055;39075328;39077037	-;-;-	646	0	chr17;chr17;chr17	39073691;39075261;39076825	39074055;39075328;39077037	-;-;-	646	0	chr17;chr17;chr17	39073691;39075261;39076825	39074055;39075328;39077037	-;-;-	646	0	chr17;chr17;chr17	39073691;39075261;39076825	39074055;39075328;39077037	-;-;-	646	0	chr17;chr17;chr17	39073691;39075261;39076825	39074055;39075328;39077037	-;-;-	646	0	chr17;chr17;chr17	39073691;39075261;39076825	39074055;39075328;39077037	-;-;-	646	0	chr17;chr17;chr17	39073691;39075261;39076825	39074055;39075328;39077037	-;-;-	646	0	chr17;chr17;chr17	39073691;39075261;39076825	39074055;39075328;39077037	-;-;-	646	0	chr17;chr17;chr17	39073691;39075261;39076825	39074055;39075328;39077037	-;-;-	646	0	chr17;chr17;chr17	39073691;39075261;39076825	39074055;39075328;39077037	-;-;-	646	0	chr17;chr17;chr17	39073691;39075261;39076825	39074055;39075328;39077037	-;-;-	646	0	chr17;chr17;chr17	39073691;39075261;39076825	39074055;39075328;39077037	-;-;-	646	0	chr17;chr17;chr17	39073691;39075261;39076825	39074055;39075328;39077037	-;-;-	646	0	chr17;chr17;chr17	39073691;39075261;39076825	39074055;39075328;39077037	-;-;-	646	2	chr17;chr17;chr17	39073691;39075261;39076825	39074055;39075328;39077037	-;-;-	646	0	chr17;chr17;chr17	39073691;39075261;39076825	39074055;39075328;39077037	-;-;-	646	0	chr17;chr17;chr17	39073691;39075261;39076825	39074055;39075328;39077037	-;-;-	646	0	chr17;chr17;chr17	39073691;39075261;39076825	39074055;39075328;39077037	-;-;-	646	0	chr17;chr17;chr17	39073691;39075261;39076825	39074055;39075328;39077037	-;-;-	646	0	chr17;chr17;chr17	39073691;39075261;39076825	39074055;39075328;39077037	-;-;-	646	0
Esp8	chr17;chr17;chr17	40520022;40521796;40529937	40520079;40521872;40530702	+;+;+	901	3	chr17;chr17;chr17	40520022;40521796;40529937	40520079;40521872;40530702	+;+;+	901	1	chr17;chr17;chr17	40520022;40521796;40529937	40520079;40521872;40530702	+;+;+	901	1	chr17;chr17;chr17	40520022;40521796;40529937	40520079;40521872;40530702	+;+;+	901	2	chr17;chr17;chr17	40520022;40521796;40529937	40520079;40521872;40530702	+;+;+	901	3	chr17;chr17;chr17	40520022;40521796;40529937	40520079;40521872;40530702	+;+;+	901	1	chr17;chr17;chr17	40520022;40521796;40529937	40520079;40521872;40530702	+;+;+	901	2	chr17;chr17;chr17	40520022;40521796;40529937	40520079;40521872;40530702	+;+;+	901	2	chr17;chr17;chr17	40520022;40521796;40529937	40520079;40521872;40530702	+;+;+	901	0	chr17;chr17;chr17	40520022;40521796;40529937	40520079;40521872;40530702	+;+;+	901	4	chr17;chr17;chr17	40520022;40521796;40529937	40520079;40521872;40530702	+;+;+	901	5	chr17;chr17;chr17	40520022;40521796;40529937	40520079;40521872;40530702	+;+;+	901	0	chr17;chr17;chr17	40520022;40521796;40529937	40520079;40521872;40530702	+;+;+	901	5	chr17;chr17;chr17	40520022;40521796;40529937	40520079;40521872;40530702	+;+;+	901	0	chr17;chr17;chr17	40520022;40521796;40529937	40520079;40521872;40530702	+;+;+	901	0	chr17;chr17;chr17	40520022;40521796;40529937	40520079;40521872;40530702	+;+;+	901	0	chr17;chr17;chr17	40520022;40521796;40529937	40520079;40521872;40530702	+;+;+	901	0	chr17;chr17;chr17	40520022;40521796;40529937	40520079;40521872;40530702	+;+;+	901	1	chr17;chr17;chr17	40520022;40521796;40529937	40520079;40521872;40530702	+;+;+	901	0	chr17;chr17;chr17	40520022;40521796;40529937	40520079;40521872;40530702	+;+;+	901	1	chr17;chr17;chr17	40520022;40521796;40529937	40520079;40521872;40530702	+;+;+	901	0	chr17;chr17;chr17	40520022;40521796;40529937	40520079;40521872;40530702	+;+;+	901	2	chr17;chr17;chr17	40520022;40521796;40529937	40520079;40521872;40530702	+;+;+	901	0	chr17;chr17;chr17	40520022;40521796;40529937	40520079;40521872;40530702	+;+;+	901	2	chr17;chr17;chr17	40520022;40521796;40529937	40520079;40521872;40530702	+;+;+	901	0	chr17;chr17;chr17	40520022;40521796;40529937	40520079;40521872;40530702	+;+;+	901	1
Esp4	chr17;chr17;chr17	40598594;40600185;40602295	40598745;40600261;40602617	+;+;+	552	1	chr17;chr17;chr17	40598594;40600185;40602295	40598745;40600261;40602617	+;+;+	552	0	chr17;chr17;chr17	40598594;40600185;40602295	40598745;40600261;40602617	+;+;+	552	2	chr17;chr17;chr17	40598594;40600185;40602295	40598745;40600261;40602617	+;+;+	552	2	chr17;chr17;chr17	40598594;40600185;40602295	40598745;40600261;40602617	+;+;+	552	0	chr17;chr17;chr17	40598594;40600185;40602295	40598745;40600261;40602617	+;+;+	552	1	chr17;chr17;chr17	40598594;40600185;40602295	40598745;40600261;40602617	+;+;+	552	0	chr17;chr17;chr17	40598594;40600185;40602295	40598745;40600261;40602617	+;+;+	552	0	chr17;chr17;chr17	40598594;40600185;40602295	40598745;40600261;40602617	+;+;+	552	0	chr17;chr17;chr17	40598594;40600185;40602295	40598745;40600261;40602617	+;+;+	552	0	chr17;chr17;chr17	40598594;40600185;40602295	40598745;40600261;40602617	+;+;+	552	0	chr17;chr17;chr17	40598594;40600185;40602295	40598745;40600261;40602617	+;+;+	552	0	chr17;chr17;chr17	40598594;40600185;40602295	40598745;40600261;40602617	+;+;+	552	0	chr17;chr17;chr17	40598594;40600185;40602295	40598745;40600261;40602617	+;+;+	552	1	chr17;chr17;chr17	40598594;40600185;40602295	40598745;40600261;40602617	+;+;+	552	0	chr17;chr17;chr17	40598594;40600185;40602295	40598745;40600261;40602617	+;+;+	552	1	chr17;chr17;chr17	40598594;40600185;40602295	40598745;40600261;40602617	+;+;+	552	1	chr17;chr17;chr17	40598594;40600185;40602295	40598745;40600261;40602617	+;+;+	552	0	chr17;chr17;chr17	40598594;40600185;40602295	40598745;40600261;40602617	+;+;+	552	0	chr17;chr17;chr17	40598594;40600185;40602295	40598745;40600261;40602617	+;+;+	552	1	chr17;chr17;chr17	40598594;40600185;40602295	40598745;40600261;40602617	+;+;+	552	0	chr17;chr17;chr17	40598594;40600185;40602295	40598745;40600261;40602617	+;+;+	552	0	chr17;chr17;chr17	40598594;40600185;40602295	40598745;40600261;40602617	+;+;+	552	0	chr17;chr17;chr17	40598594;40600185;40602295	40598745;40600261;40602617	+;+;+	552	0	chr17;chr17;chr17	40598594;40600185;40602295	40598745;40600261;40602617	+;+;+	552	0	chr17;chr17;chr17	40598594;40600185;40602295	40598745;40600261;40602617	+;+;+	552	0
2810002D19Rik	chr2;chr2	94406707;94410459	94406966;94411680	+;+	1482	50	chr2;chr2	94406707;94410459	94406966;94411680	+;+	1482	37	chr2;chr2	94406707;94410459	94406966;94411680	+;+	1482	52	chr2;chr2	94406707;94410459	94406966;94411680	+;+	1482	42	chr2;chr2	94406707;94410459	94406966;94411680	+;+	1482	51	chr2;chr2	94406707;94410459	94406966;94411680	+;+	1482	45	chr2;chr2	94406707;94410459	94406966;94411680	+;+	1482	45	chr2;chr2	94406707;94410459	94406966;94411680	+;+	1482	24	chr2;chr2	94406707;94410459	94406966;94411680	+;+	1482	31	chr2;chr2	94406707;94410459	94406966;94411680	+;+	1482	38	chr2;chr2	94406707;94410459	94406966;94411680	+;+	1482	37	chr2;chr2	94406707;94410459	94406966;94411680	+;+	1482	43	chr2;chr2	94406707;94410459	94406966;94411680	+;+	1482	25	chr2;chr2	94406707;94410459	94406966;94411680	+;+	1482	37	chr2;chr2	94406707;94410459	94406966;94411680	+;+	1482	84	chr2;chr2	94406707;94410459	94406966;94411680	+;+	1482	72	chr2;chr2	94406707;94410459	94406966;94411680	+;+	1482	69	chr2;chr2	94406707;94410459	94406966;94411680	+;+	1482	84	chr2;chr2	94406707;94410459	94406966;94411680	+;+	1482	60	chr2;chr2	94406707;94410459	94406966;94411680	+;+	1482	50	chr2;chr2	94406707;94410459	94406966;94411680	+;+	1482	84	chr2;chr2	94406707;94410459	94406966;94411680	+;+	1482	64	chr2;chr2	94406707;94410459	94406966;94411680	+;+	1482	31	chr2;chr2	94406707;94410459	94406966;94411680	+;+	1482	46	chr2;chr2	94406707;94410459	94406966;94411680	+;+	1482	94	chr2;chr2	94406707;94410459	94406966;94411680	+;+	1482	93
Usp39	chr6;chr6;chr6;chr6;chr6;chr6;chr6;chr6;chr6;chr6;chr6;chr6;chr6	72318676;72319740;72321256;72325646;72328518;72329450;72333110;72336260;72337702;72338393;72339967;72342899;72344885	72319239;72319826;72321391;72325788;72328706;72329517;72333187;72336485;72337854;72338529;72340061;72342968;72345175	-;-;-;-;-;-;-;-;-;-;-;-;-	2237	1331	chr6;chr6;chr6;chr6;chr6;chr6;chr6;chr6;chr6;chr6;chr6;chr6;chr6	72318676;72319740;72321256;72325646;72328518;72329450;72333110;72336260;72337702;72338393;72339967;72342899;72344885	72319239;72319826;72321391;72325788;72328706;72329517;72333187;72336485;72337854;72338529;72340061;72342968;72345175	-;-;-;-;-;-;-;-;-;-;-;-;-	2237	1202	chr6;chr6;chr6;chr6;chr6;chr6;chr6;chr6;chr6;chr6;chr6;chr6;chr6	72318676;72319740;72321256;72325646;72328518;72329450;72333110;72336260;72337702;72338393;72339967;72342899;72344885	72319239;72319826;72321391;72325788;72328706;72329517;72333187;72336485;72337854;72338529;72340061;72342968;72345175	-;-;-;-;-;-;-;-;-;-;-;-;-	2237	1822	chr6;chr6;chr6;chr6;chr6;chr6;chr6;chr6;chr6;chr6;chr6;chr6;chr6	72318676;72319740;72321256;72325646;72328518;72329450;72333110;72336260;72337702;72338393;72339967;72342899;72344885	72319239;72319826;72321391;72325788;72328706;72329517;72333187;72336485;72337854;72338529;72340061;72342968;72345175	-;-;-;-;-;-;-;-;-;-;-;-;-	2237	1723	chr6;chr6;chr6;chr6;chr6;chr6;chr6;chr6;chr6;chr6;chr6;chr6;chr6	72318676;72319740;72321256;72325646;72328518;72329450;72333110;72336260;72337702;72338393;72339967;72342899;72344885	72319239;72319826;72321391;72325788;72328706;72329517;72333187;72336485;72337854;72338529;72340061;72342968;72345175	-;-;-;-;-;-;-;-;-;-;-;-;-	2237	1734	chr6;chr6;chr6;chr6;chr6;chr6;chr6;chr6;chr6;chr6;chr6;chr6;chr6	72318676;72319740;72321256;72325646;72328518;72329450;72333110;72336260;72337702;72338393;72339967;72342899;72344885	72319239;72319826;72321391;72325788;72328706;72329517;72333187;72336485;72337854;72338529;72340061;72342968;72345175	-;-;-;-;-;-;-;-;-;-;-;-;-	2237	1734	chr6;chr6;chr6;chr6;chr6;chr6;chr6;chr6;chr6;chr6;chr6;chr6;chr6	72318676;72319740;72321256;72325646;72328518;72329450;72333110;72336260;72337702;72338393;72339967;72342899;72344885	72319239;72319826;72321391;72325788;72328706;72329517;72333187;72336485;72337854;72338529;72340061;72342968;72345175	-;-;-;-;-;-;-;-;-;-;-;-;-	2237	1552	chr6;chr6;chr6;chr6;chr6;chr6;chr6;chr6;chr6;chr6;chr6;chr6;chr6	72318676;72319740;72321256;72325646;72328518;72329450;72333110;72336260;72337702;72338393;72339967;72342899;72344885	72319239;72319826;72321391;72325788;72328706;72329517;72333187;72336485;72337854;72338529;72340061;72342968;72345175	-;-;-;-;-;-;-;-;-;-;-;-;-	2237	1314	chr6;chr6;chr6;chr6;chr6;chr6;chr6;chr6;chr6;chr6;chr6;chr6;chr6	72318676;72319740;72321256;72325646;72328518;72329450;72333110;72336260;72337702;72338393;72339967;72342899;72344885	72319239;72319826;72321391;72325788;72328706;72329517;72333187;72336485;72337854;72338529;72340061;72342968;72345175	-;-;-;-;-;-;-;-;-;-;-;-;-	2237	2374	chr6;chr6;chr6;chr6;chr6;chr6;chr6;chr6;chr6;chr6;chr6;chr6;chr6	72318676;72319740;72321256;72325646;72328518;72329450;72333110;72336260;72337702;72338393;72339967;72342899;72344885	72319239;72319826;72321391;72325788;72328706;72329517;72333187;72336485;72337854;72338529;72340061;72342968;72345175	-;-;-;-;-;-;-;-;-;-;-;-;-	2237	2665	chr6;chr6;chr6;chr6;chr6;chr6;chr6;chr6;chr6;chr6;chr6;chr6;chr6	72318676;72319740;72321256;72325646;72328518;72329450;72333110;72336260;72337702;72338393;72339967;72342899;72344885	72319239;72319826;72321391;72325788;72328706;72329517;72333187;72336485;72337854;72338529;72340061;72342968;72345175	-;-;-;-;-;-;-;-;-;-;-;-;-	2237	1963	chr6;chr6;chr6;chr6;chr6;chr6;chr6;chr6;chr6;chr6;chr6;chr6;chr6	72318676;72319740;72321256;72325646;72328518;72329450;72333110;72336260;72337702;72338393;72339967;72342899;72344885	72319239;72319826;72321391;72325788;72328706;72329517;72333187;72336485;72337854;72338529;72340061;72342968;72345175	-;-;-;-;-;-;-;-;-;-;-;-;-	2237	1757	chr6;chr6;chr6;chr6;chr6;chr6;chr6;chr6;chr6;chr6;chr6;chr6;chr6	72318676;72319740;72321256;72325646;72328518;72329450;72333110;72336260;72337702;72338393;72339967;72342899;72344885	72319239;72319826;72321391;72325788;72328706;72329517;72333187;72336485;72337854;72338529;72340061;72342968;72345175	-;-;-;-;-;-;-;-;-;-;-;-;-	2237	1744	chr6;chr6;chr6;chr6;chr6;chr6;chr6;chr6;chr6;chr6;chr6;chr6;chr6	72318676;72319740;72321256;72325646;72328518;72329450;72333110;72336260;72337702;72338393;72339967;72342899;72344885	72319239;72319826;72321391;72325788;72328706;72329517;72333187;72336485;72337854;72338529;72340061;72342968;72345175	-;-;-;-;-;-;-;-;-;-;-;-;-	2237	2585	chr6;chr6;chr6;chr6;chr6;chr6;chr6;chr6;chr6;chr6;chr6;chr6;chr6	72318676;72319740;72321256;72325646;72328518;72329450;72333110;72336260;72337702;72338393;72339967;72342899;72344885	72319239;72319826;72321391;72325788;72328706;72329517;72333187;72336485;72337854;72338529;72340061;72342968;72345175	-;-;-;-;-;-;-;-;-;-;-;-;-	2237	975	chr6;chr6;chr6;chr6;chr6;chr6;chr6;chr6;chr6;chr6;chr6;chr6;chr6	72318676;72319740;72321256;72325646;72328518;72329450;72333110;72336260;72337702;72338393;72339967;72342899;72344885	72319239;72319826;72321391;72325788;72328706;72329517;72333187;72336485;72337854;72338529;72340061;72342968;72345175	-;-;-;-;-;-;-;-;-;-;-;-;-	2237	731	chr6;chr6;chr6;chr6;chr6;chr6;chr6;chr6;chr6;chr6;chr6;chr6;chr6	72318676;72319740;72321256;72325646;72328518;72329450;72333110;72336260;72337702;72338393;72339967;72342899;72344885	72319239;72319826;72321391;72325788;72328706;72329517;72333187;72336485;72337854;72338529;72340061;72342968;72345175	-;-;-;-;-;-;-;-;-;-;-;-;-	2237	1016	chr6;chr6;chr6;chr6;chr6;chr6;chr6;chr6;chr6;chr6;chr6;chr6;chr6	72318676;72319740;72321256;72325646;72328518;72329450;72333110;72336260;72337702;72338393;72339967;72342899;72344885	72319239;72319826;72321391;72325788;72328706;72329517;72333187;72336485;72337854;72338529;72340061;72342968;72345175	-;-;-;-;-;-;-;-;-;-;-;-;-	2237	1095	chr6;chr6;chr6;chr6;chr6;chr6;chr6;chr6;chr6;chr6;chr6;chr6;chr6	72318676;72319740;72321256;72325646;72328518;72329450;72333110;72336260;72337702;72338393;72339967;72342899;72344885	72319239;72319826;72321391;72325788;72328706;72329517;72333187;72336485;72337854;72338529;72340061;72342968;72345175	-;-;-;-;-;-;-;-;-;-;-;-;-	2237	904	chr6;chr6;chr6;chr6;chr6;chr6;chr6;chr6;chr6;chr6;chr6;chr6;chr6	72318676;72319740;72321256;72325646;72328518;72329450;72333110;72336260;72337702;72338393;72339967;72342899;72344885	72319239;72319826;72321391;72325788;72328706;72329517;72333187;72336485;72337854;72338529;72340061;72342968;72345175	-;-;-;-;-;-;-;-;-;-;-;-;-	2237	786	chr6;chr6;chr6;chr6;chr6;chr6;chr6;chr6;chr6;chr6;chr6;chr6;chr6	72318676;72319740;72321256;72325646;72328518;72329450;72333110;72336260;72337702;72338393;72339967;72342899;72344885	72319239;72319826;72321391;72325788;72328706;72329517;72333187;72336485;72337854;72338529;72340061;72342968;72345175	-;-;-;-;-;-;-;-;-;-;-;-;-	2237	1235	chr6;chr6;chr6;chr6;chr6;chr6;chr6;chr6;chr6;chr6;chr6;chr6;chr6	72318676;72319740;72321256;72325646;72328518;72329450;72333110;72336260;72337702;72338393;72339967;72342899;72344885	72319239;72319826;72321391;72325788;72328706;72329517;72333187;72336485;72337854;72338529;72340061;72342968;72345175	-;-;-;-;-;-;-;-;-;-;-;-;-	2237	1527	chr6;chr6;chr6;chr6;chr6;chr6;chr6;chr6;chr6;chr6;chr6;chr6;chr6	72318676;72319740;72321256;72325646;72328518;72329450;72333110;72336260;72337702;72338393;72339967;72342899;72344885	72319239;72319826;72321391;72325788;72328706;72329517;72333187;72336485;72337854;72338529;72340061;72342968;72345175	-;-;-;-;-;-;-;-;-;-;-;-;-	2237	1446	chr6;chr6;chr6;chr6;chr6;chr6;chr6;chr6;chr6;chr6;chr6;chr6;chr6	72318676;72319740;72321256;72325646;72328518;72329450;72333110;72336260;72337702;72338393;72339967;72342899;72344885	72319239;72319826;72321391;72325788;72328706;72329517;72333187;72336485;72337854;72338529;72340061;72342968;72345175	-;-;-;-;-;-;-;-;-;-;-;-;-	2237	1664	chr6;chr6;chr6;chr6;chr6;chr6;chr6;chr6;chr6;chr6;chr6;chr6;chr6	72318676;72319740;72321256;72325646;72328518;72329450;72333110;72336260;72337702;72338393;72339967;72342899;72344885	72319239;72319826;72321391;72325788;72328706;72329517;72333187;72336485;72337854;72338529;72340061;72342968;72345175	-;-;-;-;-;-;-;-;-;-;-;-;-	2237	1445	chr6;chr6;chr6;chr6;chr6;chr6;chr6;chr6;chr6;chr6;chr6;chr6;chr6	72318676;72319740;72321256;72325646;72328518;72329450;72333110;72336260;72337702;72338393;72339967;72342899;72344885	72319239;72319826;72321391;72325788;72328706;72329517;72333187;72336485;72337854;72338529;72340061;72342968;72345175	-;-;-;-;-;-;-;-;-;-;-;-;-	2237	1552
Arel1	chr12;chr12;chr12;chr12;chr12;chr12;chr12;chr12;chr12;chr12;chr12;chr12;chr12;chr12;chr12;chr12;chr12;chr12;chr12;chr12;chr12;chr12;chr12;chr12;chr12;chr12;chr12;chr12;chr12;chr12;chr12;chr12;chr12;chr12;chr12;chr12;chr12;chr12;chr12;chr12;chr12;chr12;chr12;chr12;chr12;chr12;chr12;chr12;chr12;chr12;chr12;chr12;chr12;chr12;chr12;chr12;chr12;chr12;chr12;chr12;chr12;chr12;chr12;chr12;chr12;chr12;chr12;chr12;chr12;chr12;chr12;chr12;chr12;chr12;chr12;chr12;chr12;chr12	84918141;84918141;84918141;84918141;84920680;84920680;84920680;84920680;84921258;84921258;84921258;84921258;84923860;84923860;84923860;84923860;84923996;84923996;84923996;84923996;84925694;84925694;84925694;84925694;84926234;84926234;84926234;84926234;84927301;84927301;84927301;84927869;84927869;84927869;84927869;84930118;84930118;84930118;84930118;84930349;84930349;84930349;84930349;84931699;84931699;84931699;84931699;84934152;84934152;84934152;84934152;84934570;84934570;84934570;84934570;84934954;84934954;84934954;84934954;84940160;84940160;84940160;84940160;84941731;84941731;84941731;84941731;84943332;84943332;84943332;84943332;84946805;84951053;84951053;84951053;84970629;84970629;84970698	84920580;84920580;84920580;84920580;84920855;84920855;84920855;84920855;84921347;84921347;84921347;84921347;84923918;84923918;84923918;84923918;84924125;84924125;84924125;84924125;84925819;84925819;84925819;84925819;84926413;84926413;84926413;84926413;84927410;84927410;84927410;84927944;84927944;84927944;84927944;84930239;84930239;84930239;84930239;84930490;84930490;84930490;84930490;84931776;84931776;84931776;84931776;84934399;84934399;84934399;84934399;84934750;84934750;84934750;84934750;84935123;84935123;84935123;84935123;84940397;84940397;84940397;84940397;84941957;84941957;84941957;84941957;84943392;84943392;84943392;84943392;84946923;84951381;84951381;84951381;84970849;84970849;84970849	-;-;-;-;-;-;-;-;-;-;-;-;-;-;-;-;-;-;-;-;-;-;-;-;-;-;-;-;-;-;-;-;-;-;-;-;-;-;-;-;-;-;-;-;-;-;-;-;-;-;-;-;-;-;-;-;-;-;-;-;-;-;-;-;-;-;-;-;-;-;-;-;-;-;-;-;-;-	5523	951	chr12;chr12;chr12;chr12;chr12;chr12;chr12;chr12;chr12;chr12;chr12;chr12;chr12;chr12;chr12;chr12;chr12;chr12;chr12;chr12;chr12;chr12;chr12;chr12;chr12;chr12;chr12;chr12;chr12;chr12;chr12;chr12;chr12;chr12;chr12;chr12;chr12;chr12;chr12;chr12;chr12;chr12;chr12;chr12;chr12;chr12;chr12;chr12;chr12;chr12;chr12;chr12;chr12;chr12;chr12;chr12;chr12;chr12;chr12;chr12;chr12;chr12;chr12;chr12;chr12;chr12;chr12;chr12;chr12;chr12;chr12;chr12;chr12;chr12;chr12;chr12;chr12;chr12	84918141;84918141;84918141;84918141;84920680;84920680;84920680;84920680;84921258;84921258;84921258;84921258;84923860;84923860;84923860;84923860;84923996;84923996;84923996;84923996;84925694;84925694;84925694;84925694;84926234;84926234;84926234;84926234;84927301;84927301;84927301;84927869;84927869;84927869;84927869;84930118;84930118;84930118;84930118;84930349;84930349;84930349;84930349;84931699;84931699;84931699;84931699;84934152;84934152;84934152;84934152;84934570;84934570;84934570;84934570;84934954;84934954;84934954;84934954;84940160;84940160;84940160;84940160;84941731;84941731;84941731;84941731;84943332;84943332;84943332;84943332;84946805;84951053;84951053;84951053;84970629;84970629;84970698	84920580;84920580;84920580;84920580;84920855;84920855;84920855;84920855;84921347;84921347;84921347;84921347;84923918;84923918;84923918;84923918;84924125;84924125;84924125;84924125;84925819;84925819;84925819;84925819;84926413;84926413;84926413;84926413;84927410;84927410;84927410;84927944;84927944;84927944;84927944;84930239;84930239;84930239;84930239;84930490;84930490;84930490;84930490;84931776;84931776;84931776;84931776;84934399;84934399;84934399;84934399;84934750;84934750;84934750;84934750;84935123;84935123;84935123;84935123;84940397;84940397;84940397;84940397;84941957;84941957;84941957;84941957;84943392;84943392;84943392;84943392;84946923;84951381;84951381;84951381;84970849;84970849;84970849	-;-;-;-;-;-;-;-;-;-;-;-;-;-;-;-;-;-;-;-;-;-;-;-;-;-;-;-;-;-;-;-;-;-;-;-;-;-;-;-;-;-;-;-;-;-;-;-;-;-;-;-;-;-;-;-;-;-;-;-;-;-;-;-;-;-;-;-;-;-;-;-;-;-;-;-;-;-	5523	872	chr12;chr12;chr12;chr12;chr12;chr12;chr12;chr12;chr12;chr12;chr12;chr12;chr12;chr12;chr12;chr12;chr12;chr12;chr12;chr12;chr12;chr12;chr12;chr12;chr12;chr12;chr12;chr12;chr12;chr12;chr12;chr12;chr12;chr12;chr12;chr12;chr12;chr12;chr12;chr12;chr12;chr12;chr12;chr12;chr12;chr12;chr12;chr12;chr12;chr12;chr12;chr12;chr12;chr12;chr12;chr12;chr12;chr12;chr12;chr12;chr12;chr12;chr12;chr12;chr12;chr12;chr12;chr12;chr12;chr12;chr12;chr12;chr12;chr12;chr12;chr12;chr12;chr12	84918141;84918141;84918141;84918141;84920680;84920680;84920680;84920680;84921258;84921258;84921258;84921258;84923860;84923860;84923860;84923860;84923996;84923996;84923996;84923996;84925694;84925694;84925694;84925694;84926234;84926234;84926234;84926234;84927301;84927301;84927301;84927869;84927869;84927869;84927869;84930118;84930118;84930118;84930118;84930349;84930349;84930349;84930349;84931699;84931699;84931699;84931699;84934152;84934152;84934152;84934152;84934570;84934570;84934570;84934570;84934954;84934954;84934954;84934954;84940160;84940160;84940160;84940160;84941731;84941731;84941731;84941731;84943332;84943332;84943332;84943332;84946805;84951053;84951053;84951053;84970629;84970629;84970698	84920580;84920580;84920580;84920580;84920855;84920855;84920855;84920855;84921347;84921347;84921347;84921347;84923918;84923918;84923918;84923918;84924125;84924125;84924125;84924125;84925819;84925819;84925819;84925819;84926413;84926413;84926413;84926413;84927410;84927410;84927410;84927944;84927944;84927944;84927944;84930239;84930239;84930239;84930239;84930490;84930490;84930490;84930490;84931776;84931776;84931776;84931776;84934399;84934399;84934399;84934399;84934750;84934750;84934750;84934750;84935123;84935123;84935123;84935123;84940397;84940397;84940397;84940397;84941957;84941957;84941957;84941957;84943392;84943392;84943392;84943392;84946923;84951381;84951381;84951381;84970849;84970849;84970849	-;-;-;-;-;-;-;-;-;-;-;-;-;-;-;-;-;-;-;-;-;-;-;-;-;-;-;-;-;-;-;-;-;-;-;-;-;-;-;-;-;-;-;-;-;-;-;-;-;-;-;-;-;-;-;-;-;-;-;-;-;-;-;-;-;-;-;-;-;-;-;-;-;-;-;-;-;-	5523	904	chr12;chr12;chr12;chr12;chr12;chr12;chr12;chr12;chr12;chr12;chr12;chr12;chr12;chr12;chr12;chr12;chr12;chr12;chr12;chr12;chr12;chr12;chr12;chr12;chr12;chr12;chr12;chr12;chr12;chr12;chr12;chr12;chr12;chr12;chr12;chr12;chr12;chr12;chr12;chr12;chr12;chr12;chr12;chr12;chr12;chr12;chr12;chr12;chr12;chr12;chr12;chr12;chr12;chr12;chr12;chr12;chr12;chr12;chr12;chr12;chr12;chr12;chr12;chr12;chr12;chr12;chr12;chr12;chr12;chr12;chr12;chr12;chr12;chr12;chr12;chr12;chr12;chr12	84918141;84918141;84918141;84918141;84920680;84920680;84920680;84920680;84921258;84921258;84921258;84921258;84923860;84923860;84923860;84923860;84923996;84923996;84923996;84923996;84925694;84925694;84925694;84925694;84926234;84926234;84926234;84926234;84927301;84927301;84927301;84927869;84927869;84927869;84927869;84930118;84930118;84930118;84930118;84930349;84930349;84930349;84930349;84931699;84931699;84931699;84931699;84934152;84934152;84934152;84934152;84934570;84934570;84934570;84934570;84934954;84934954;84934954;84934954;84940160;84940160;84940160;84940160;84941731;84941731;84941731;84941731;84943332;84943332;84943332;84943332;84946805;84951053;84951053;84951053;84970629;84970629;84970698	84920580;84920580;84920580;84920580;84920855;84920855;84920855;84920855;84921347;84921347;84921347;84921347;84923918;84923918;84923918;84923918;84924125;84924125;84924125;84924125;84925819;84925819;84925819;84925819;84926413;84926413;84926413;84926413;84927410;84927410;84927410;84927944;84927944;84927944;84927944;84930239;84930239;84930239;84930239;84930490;84930490;84930490;84930490;84931776;84931776;84931776;84931776;84934399;84934399;84934399;84934399;84934750;84934750;84934750;84934750;84935123;84935123;84935123;84935123;84940397;84940397;84940397;84940397;84941957;84941957;84941957;84941957;84943392;84943392;84943392;84943392;84946923;84951381;84951381;84951381;84970849;84970849;84970849	-;-;-;-;-;-;-;-;-;-;-;-;-;-;-;-;-;-;-;-;-;-;-;-;-;-;-;-;-;-;-;-;-;-;-;-;-;-;-;-;-;-;-;-;-;-;-;-;-;-;-;-;-;-;-;-;-;-;-;-;-;-;-;-;-;-;-;-;-;-;-;-;-;-;-;-;-;-	5523	846	chr12;chr12;chr12;chr12;chr12;chr12;chr12;chr12;chr12;chr12;chr12;chr12;chr12;chr12;chr12;chr12;chr12;chr12;chr12;chr12;chr12;chr12;chr12;chr12;chr12;chr12;chr12;chr12;chr12;chr12;chr12;chr12;chr12;chr12;chr12;chr12;chr12;chr12;chr12;chr12;chr12;chr12;chr12;chr12;chr12;chr12;chr12;chr12;chr12;chr12;chr12;chr12;chr12;chr12;chr12;chr12;chr12;chr12;chr12;chr12;chr12;chr12;chr12;chr12;chr12;chr12;chr12;chr12;chr12;chr12;chr12;chr12;chr12;chr12;chr12;chr12;chr12;chr12	84918141;84918141;84918141;84918141;84920680;84920680;84920680;84920680;84921258;84921258;84921258;84921258;84923860;84923860;84923860;84923860;84923996;84923996;84923996;84923996;84925694;84925694;84925694;84925694;84926234;84926234;84926234;84926234;84927301;84927301;84927301;84927869;84927869;84927869;84927869;84930118;84930118;84930118;84930118;84930349;84930349;84930349;84930349;84931699;84931699;84931699;84931699;84934152;84934152;84934152;84934152;84934570;84934570;84934570;84934570;84934954;84934954;84934954;84934954;84940160;84940160;84940160;84940160;84941731;84941731;84941731;84941731;84943332;84943332;84943332;84943332;84946805;84951053;84951053;84951053;84970629;84970629;84970698	84920580;84920580;84920580;84920580;84920855;84920855;84920855;84920855;84921347;84921347;84921347;84921347;84923918;84923918;84923918;84923918;84924125;84924125;84924125;84924125;84925819;84925819;84925819;84925819;84926413;84926413;84926413;84926413;84927410;84927410;84927410;84927944;84927944;84927944;84927944;84930239;84930239;84930239;84930239;84930490;84930490;84930490;84930490;84931776;84931776;84931776;84931776;84934399;84934399;84934399;84934399;84934750;84934750;84934750;84934750;84935123;84935123;84935123;84935123;84940397;84940397;84940397;84940397;84941957;84941957;84941957;84941957;84943392;84943392;84943392;84943392;84946923;84951381;84951381;84951381;84970849;84970849;84970849	-;-;-;-;-;-;-;-;-;-;-;-;-;-;-;-;-;-;-;-;-;-;-;-;-;-;-;-;-;-;-;-;-;-;-;-;-;-;-;-;-;-;-;-;-;-;-;-;-;-;-;-;-;-;-;-;-;-;-;-;-;-;-;-;-;-;-;-;-;-;-;-;-;-;-;-;-;-	5523	880	chr12;chr12;chr12;chr12;chr12;chr12;chr12;chr12;chr12;chr12;chr12;chr12;chr12;chr12;chr12;chr12;chr12;chr12;chr12;chr12;chr12;chr12;chr12;chr12;chr12;chr12;chr12;chr12;chr12;chr12;chr12;chr12;chr12;chr12;chr12;chr12;chr12;chr12;chr12;chr12;chr12;chr12;chr12;chr12;chr12;chr12;chr12;chr12;chr12;chr12;chr12;chr12;chr12;chr12;chr12;chr12;chr12;chr12;chr12;chr12;chr12;chr12;chr12;chr12;chr12;chr12;chr12;chr12;chr12;chr12;chr12;chr12;chr12;chr12;chr12;chr12;chr12;chr12	84918141;84918141;84918141;84918141;84920680;84920680;84920680;84920680;84921258;84921258;84921258;84921258;84923860;84923860;84923860;84923860;84923996;84923996;84923996;84923996;84925694;84925694;84925694;84925694;84926234;84926234;84926234;84926234;84927301;84927301;84927301;84927869;84927869;84927869;84927869;84930118;84930118;84930118;84930118;84930349;84930349;84930349;84930349;84931699;84931699;84931699;84931699;84934152;84934152;84934152;84934152;84934570;84934570;84934570;84934570;84934954;84934954;84934954;84934954;84940160;84940160;84940160;84940160;84941731;84941731;84941731;84941731;84943332;84943332;84943332;84943332;84946805;84951053;84951053;84951053;84970629;84970629;84970698	84920580;84920580;84920580;84920580;84920855;84920855;84920855;84920855;84921347;84921347;84921347;84921347;84923918;84923918;84923918;84923918;84924125;84924125;84924125;84924125;84925819;84925819;84925819;84925819;84926413;84926413;84926413;84926413;84927410;84927410;84927410;84927944;84927944;84927944;84927944;84930239;84930239;84930239;84930239;84930490;84930490;84930490;84930490;84931776;84931776;84931776;84931776;84934399;84934399;84934399;84934399;84934750;84934750;84934750;84934750;84935123;84935123;84935123;84935123;84940397;84940397;84940397;84940397;84941957;84941957;84941957;84941957;84943392;84943392;84943392;84943392;84946923;84951381;84951381;84951381;84970849;84970849;84970849	-;-;-;-;-;-;-;-;-;-;-;-;-;-;-;-;-;-;-;-;-;-;-;-;-;-;-;-;-;-;-;-;-;-;-;-;-;-;-;-;-;-;-;-;-;-;-;-;-;-;-;-;-;-;-;-;-;-;-;-;-;-;-;-;-;-;-;-;-;-;-;-;-;-;-;-;-;-	5523	853	chr12;chr12;chr12;chr12;chr12;chr12;chr12;chr12;chr12;chr12;chr12;chr12;chr12;chr12;chr12;chr12;chr12;chr12;chr12;chr12;chr12;chr12;chr12;chr12;chr12;chr12;chr12;chr12;chr12;chr12;chr12;chr12;chr12;chr12;chr12;chr12;chr12;chr12;chr12;chr12;chr12;chr12;chr12;chr12;chr12;chr12;chr12;chr12;chr12;chr12;chr12;chr12;chr12;chr12;chr12;chr12;chr12;chr12;chr12;chr12;chr12;chr12;chr12;chr12;chr12;chr12;chr12;chr12;chr12;chr12;chr12;chr12;chr12;chr12;chr12;chr12;chr12;chr12	84918141;84918141;84918141;84918141;84920680;84920680;84920680;84920680;84921258;84921258;84921258;84921258;84923860;84923860;84923860;84923860;84923996;84923996;84923996;84923996;84925694;84925694;84925694;84925694;84926234;84926234;84926234;84926234;84927301;84927301;84927301;84927869;84927869;84927869;84927869;84930118;84930118;84930118;84930118;84930349;84930349;84930349;84930349;84931699;84931699;84931699;84931699;84934152;84934152;84934152;84934152;84934570;84934570;84934570;84934570;84934954;84934954;84934954;84934954;84940160;84940160;84940160;84940160;84941731;84941731;84941731;84941731;84943332;84943332;84943332;84943332;84946805;84951053;84951053;84951053;84970629;84970629;84970698	84920580;84920580;84920580;84920580;84920855;84920855;84920855;84920855;84921347;84921347;84921347;84921347;84923918;84923918;84923918;84923918;84924125;84924125;84924125;84924125;84925819;84925819;84925819;84925819;84926413;84926413;84926413;84926413;84927410;84927410;84927410;84927944;84927944;84927944;84927944;84930239;84930239;84930239;84930239;84930490;84930490;84930490;84930490;84931776;84931776;84931776;84931776;84934399;84934399;84934399;84934399;84934750;84934750;84934750;84934750;84935123;84935123;84935123;84935123;84940397;84940397;84940397;84940397;84941957;84941957;84941957;84941957;84943392;84943392;84943392;84943392;84946923;84951381;84951381;84951381;84970849;84970849;84970849	-;-;-;-;-;-;-;-;-;-;-;-;-;-;-;-;-;-;-;-;-;-;-;-;-;-;-;-;-;-;-;-;-;-;-;-;-;-;-;-;-;-;-;-;-;-;-;-;-;-;-;-;-;-;-;-;-;-;-;-;-;-;-;-;-;-;-;-;-;-;-;-;-;-;-;-;-;-	5523	996	chr12;chr12;chr12;chr12;chr12;chr12;chr12;chr12;chr12;chr12;chr12;chr12;chr12;chr12;chr12;chr12;chr12;chr12;chr12;chr12;chr12;chr12;chr12;chr12;chr12;chr12;chr12;chr12;chr12;chr12;chr12;chr12;chr12;chr12;chr12;chr12;chr12;chr12;chr12;chr12;chr12;chr12;chr12;chr12;chr12;chr12;chr12;chr12;chr12;chr12;chr12;chr12;chr12;chr12;chr12;chr12;chr12;chr12;chr12;chr12;chr12;chr12;chr12;chr12;chr12;chr12;chr12;chr12;chr12;chr12;chr12;chr12;chr12;chr12;chr12;chr12;chr12;chr12	84918141;84918141;84918141;84918141;84920680;84920680;84920680;84920680;84921258;84921258;84921258;84921258;84923860;84923860;84923860;84923860;84923996;84923996;84923996;84923996;84925694;84925694;84925694;84925694;84926234;84926234;84926234;84926234;84927301;84927301;84927301;84927869;84927869;84927869;84927869;84930118;84930118;84930118;84930118;84930349;84930349;84930349;84930349;84931699;84931699;84931699;84931699;84934152;84934152;84934152;84934152;84934570;84934570;84934570;84934570;84934954;84934954;84934954;84934954;84940160;84940160;84940160;84940160;84941731;84941731;84941731;84941731;84943332;84943332;84943332;84943332;84946805;84951053;84951053;84951053;84970629;84970629;84970698	84920580;84920580;84920580;84920580;84920855;84920855;84920855;84920855;84921347;84921347;84921347;84921347;84923918;84923918;84923918;84923918;84924125;84924125;84924125;84924125;84925819;84925819;84925819;84925819;84926413;84926413;84926413;84926413;84927410;84927410;84927410;84927944;84927944;84927944;84927944;84930239;84930239;84930239;84930239;84930490;84930490;84930490;84930490;84931776;84931776;84931776;84931776;84934399;84934399;84934399;84934399;84934750;84934750;84934750;84934750;84935123;84935123;84935123;84935123;84940397;84940397;84940397;84940397;84941957;84941957;84941957;84941957;84943392;84943392;84943392;84943392;84946923;84951381;84951381;84951381;84970849;84970849;84970849	-;-;-;-;-;-;-;-;-;-;-;-;-;-;-;-;-;-;-;-;-;-;-;-;-;-;-;-;-;-;-;-;-;-;-;-;-;-;-;-;-;-;-;-;-;-;-;-;-;-;-;-;-;-;-;-;-;-;-;-;-;-;-;-;-;-;-;-;-;-;-;-;-;-;-;-;-;-	5523	821	chr12;chr12;chr12;chr12;chr12;chr12;chr12;chr12;chr12;chr12;chr12;chr12;chr12;chr12;chr12;chr12;chr12;chr12;chr12;chr12;chr12;chr12;chr12;chr12;chr12;chr12;chr12;chr12;chr12;chr12;chr12;chr12;chr12;chr12;chr12;chr12;chr12;chr12;chr12;chr12;chr12;chr12;chr12;chr12;chr12;chr12;chr12;chr12;chr12;chr12;chr12;chr12;chr12;chr12;chr12;chr12;chr12;chr12;chr12;chr12;chr12;chr12;chr12;chr12;chr12;chr12;chr12;chr12;chr12;chr12;chr12;chr12;chr12;chr12;chr12;chr12;chr12;chr12	84918141;84918141;84918141;84918141;84920680;84920680;84920680;84920680;84921258;84921258;84921258;84921258;84923860;84923860;84923860;84923860;84923996;84923996;84923996;84923996;84925694;84925694;84925694;84925694;84926234;84926234;84926234;84926234;84927301;84927301;84927301;84927869;84927869;84927869;84927869;84930118;84930118;84930118;84930118;84930349;84930349;84930349;84930349;84931699;84931699;84931699;84931699;84934152;84934152;84934152;84934152;84934570;84934570;84934570;84934570;84934954;84934954;84934954;84934954;84940160;84940160;84940160;84940160;84941731;84941731;84941731;84941731;84943332;84943332;84943332;84943332;84946805;84951053;84951053;84951053;84970629;84970629;84970698	84920580;84920580;84920580;84920580;84920855;84920855;84920855;84920855;84921347;84921347;84921347;84921347;84923918;84923918;84923918;84923918;84924125;84924125;84924125;84924125;84925819;84925819;84925819;84925819;84926413;84926413;84926413;84926413;84927410;84927410;84927410;84927944;84927944;84927944;84927944;84930239;84930239;84930239;84930239;84930490;84930490;84930490;84930490;84931776;84931776;84931776;84931776;84934399;84934399;84934399;84934399;84934750;84934750;84934750;84934750;84935123;84935123;84935123;84935123;84940397;84940397;84940397;84940397;84941957;84941957;84941957;84941957;84943392;84943392;84943392;84943392;84946923;84951381;84951381;84951381;84970849;84970849;84970849	-;-;-;-;-;-;-;-;-;-;-;-;-;-;-;-;-;-;-;-;-;-;-;-;-;-;-;-;-;-;-;-;-;-;-;-;-;-;-;-;-;-;-;-;-;-;-;-;-;-;-;-;-;-;-;-;-;-;-;-;-;-;-;-;-;-;-;-;-;-;-;-;-;-;-;-;-;-	5523	811	chr12;chr12;chr12;chr12;chr12;chr12;chr12;chr12;chr12;chr12;chr12;chr12;chr12;chr12;chr12;chr12;chr12;chr12;chr12;chr12;chr12;chr12;chr12;chr12;chr12;chr12;chr12;chr12;chr12;chr12;chr12;chr12;chr12;chr12;chr12;chr12;chr12;chr12;chr12;chr12;chr12;chr12;chr12;chr12;chr12;chr12;chr12;chr12;chr12;chr12;chr12;chr12;chr12;chr12;chr12;chr12;chr12;chr12;chr12;chr12;chr12;chr12;chr12;chr12;chr12;chr12;chr12;chr12;chr12;chr12;chr12;chr12;chr12;chr12;chr12;chr12;chr12;chr12	84918141;84918141;84918141;84918141;84920680;84920680;84920680;84920680;84921258;84921258;84921258;84921258;84923860;84923860;84923860;84923860;84923996;84923996;84923996;84923996;84925694;84925694;84925694;84925694;84926234;84926234;84926234;84926234;84927301;84927301;84927301;84927869;84927869;84927869;84927869;84930118;84930118;84930118;84930118;84930349;84930349;84930349;84930349;84931699;84931699;84931699;84931699;84934152;84934152;84934152;84934152;84934570;84934570;84934570;84934570;84934954;84934954;84934954;84934954;84940160;84940160;84940160;84940160;84941731;84941731;84941731;84941731;84943332;84943332;84943332;84943332;84946805;84951053;84951053;84951053;84970629;84970629;84970698	84920580;84920580;84920580;84920580;84920855;84920855;84920855;84920855;84921347;84921347;84921347;84921347;84923918;84923918;84923918;84923918;84924125;84924125;84924125;84924125;84925819;84925819;84925819;84925819;84926413;84926413;84926413;84926413;84927410;84927410;84927410;84927944;84927944;84927944;84927944;84930239;84930239;84930239;84930239;84930490;84930490;84930490;84930490;84931776;84931776;84931776;84931776;84934399;84934399;84934399;84934399;84934750;84934750;84934750;84934750;84935123;84935123;84935123;84935123;84940397;84940397;84940397;84940397;84941957;84941957;84941957;84941957;84943392;84943392;84943392;84943392;84946923;84951381;84951381;84951381;84970849;84970849;84970849	-;-;-;-;-;-;-;-;-;-;-;-;-;-;-;-;-;-;-;-;-;-;-;-;-;-;-;-;-;-;-;-;-;-;-;-;-;-;-;-;-;-;-;-;-;-;-;-;-;-;-;-;-;-;-;-;-;-;-;-;-;-;-;-;-;-;-;-;-;-;-;-;-;-;-;-;-;-	5523	1022	chr12;chr12;chr12;chr12;chr12;chr12;chr12;chr12;chr12;chr12;chr12;chr12;chr12;chr12;chr12;chr12;chr12;chr12;chr12;chr12;chr12;chr12;chr12;chr12;chr12;chr12;chr12;chr12;chr12;chr12;chr12;chr12;chr12;chr12;chr12;chr12;chr12;chr12;chr12;chr12;chr12;chr12;chr12;chr12;chr12;chr12;chr12;chr12;chr12;chr12;chr12;chr12;chr12;chr12;chr12;chr12;chr12;chr12;chr12;chr12;chr12;chr12;chr12;chr12;chr12;chr12;chr12;chr12;chr12;chr12;chr12;chr12;chr12;chr12;chr12;chr12;chr12;chr12	84918141;84918141;84918141;84918141;84920680;84920680;84920680;84920680;84921258;84921258;84921258;84921258;84923860;84923860;84923860;84923860;84923996;84923996;84923996;84923996;84925694;84925694;84925694;84925694;84926234;84926234;84926234;84926234;84927301;84927301;84927301;84927869;84927869;84927869;84927869;84930118;84930118;84930118;84930118;84930349;84930349;84930349;84930349;84931699;84931699;84931699;84931699;84934152;84934152;84934152;84934152;84934570;84934570;84934570;84934570;84934954;84934954;84934954;84934954;84940160;84940160;84940160;84940160;84941731;84941731;84941731;84941731;84943332;84943332;84943332;84943332;84946805;84951053;84951053;84951053;84970629;84970629;84970698	84920580;84920580;84920580;84920580;84920855;84920855;84920855;84920855;84921347;84921347;84921347;84921347;84923918;84923918;84923918;84923918;84924125;84924125;84924125;84924125;84925819;84925819;84925819;84925819;84926413;84926413;84926413;84926413;84927410;84927410;84927410;84927944;84927944;84927944;84927944;84930239;84930239;84930239;84930239;84930490;84930490;84930490;84930490;84931776;84931776;84931776;84931776;84934399;84934399;84934399;84934399;84934750;84934750;84934750;84934750;84935123;84935123;84935123;84935123;84940397;84940397;84940397;84940397;84941957;84941957;84941957;84941957;84943392;84943392;84943392;84943392;84946923;84951381;84951381;84951381;84970849;84970849;84970849	-;-;-;-;-;-;-;-;-;-;-;-;-;-;-;-;-;-;-;-;-;-;-;-;-;-;-;-;-;-;-;-;-;-;-;-;-;-;-;-;-;-;-;-;-;-;-;-;-;-;-;-;-;-;-;-;-;-;-;-;-;-;-;-;-;-;-;-;-;-;-;-;-;-;-;-;-;-	5523	1234	chr12;chr12;chr12;chr12;chr12;chr12;chr12;chr12;chr12;chr12;chr12;chr12;chr12;chr12;chr12;chr12;chr12;chr12;chr12;chr12;chr12;chr12;chr12;chr12;chr12;chr12;chr12;chr12;chr12;chr12;chr12;chr12;chr12;chr12;chr12;chr12;chr12;chr12;chr12;chr12;chr12;chr12;chr12;chr12;chr12;chr12;chr12;chr12;chr12;chr12;chr12;chr12;chr12;chr12;chr12;chr12;chr12;chr12;chr12;chr12;chr12;chr12;chr12;chr12;chr12;chr12;chr12;chr12;chr12;chr12;chr12;chr12;chr12;chr12;chr12;chr12;chr12;chr12	84918141;84918141;84918141;84918141;84920680;84920680;84920680;84920680;84921258;84921258;84921258;84921258;84923860;84923860;84923860;84923860;84923996;84923996;84923996;84923996;84925694;84925694;84925694;84925694;84926234;84926234;84926234;84926234;84927301;84927301;84927301;84927869;84927869;84927869;84927869;84930118;84930118;84930118;84930118;84930349;84930349;84930349;84930349;84931699;84931699;84931699;84931699;84934152;84934152;84934152;84934152;84934570;84934570;84934570;84934570;84934954;84934954;84934954;84934954;84940160;84940160;84940160;84940160;84941731;84941731;84941731;84941731;84943332;84943332;84943332;84943332;84946805;84951053;84951053;84951053;84970629;84970629;84970698	84920580;84920580;84920580;84920580;84920855;84920855;84920855;84920855;84921347;84921347;84921347;84921347;84923918;84923918;84923918;84923918;84924125;84924125;84924125;84924125;84925819;84925819;84925819;84925819;84926413;84926413;84926413;84926413;84927410;84927410;84927410;84927944;84927944;84927944;84927944;84930239;84930239;84930239;84930239;84930490;84930490;84930490;84930490;84931776;84931776;84931776;84931776;84934399;84934399;84934399;84934399;84934750;84934750;84934750;84934750;84935123;84935123;84935123;84935123;84940397;84940397;84940397;84940397;84941957;84941957;84941957;84941957;84943392;84943392;84943392;84943392;84946923;84951381;84951381;84951381;84970849;84970849;84970849	-;-;-;-;-;-;-;-;-;-;-;-;-;-;-;-;-;-;-;-;-;-;-;-;-;-;-;-;-;-;-;-;-;-;-;-;-;-;-;-;-;-;-;-;-;-;-;-;-;-;-;-;-;-;-;-;-;-;-;-;-;-;-;-;-;-;-;-;-;-;-;-;-;-;-;-;-;-	5523	1087	chr12;chr12;chr12;chr12;chr12;chr12;chr12;chr12;chr12;chr12;chr12;chr12;chr12;chr12;chr12;chr12;chr12;chr12;chr12;chr12;chr12;chr12;chr12;chr12;chr12;chr12;chr12;chr12;chr12;chr12;chr12;chr12;chr12;chr12;chr12;chr12;chr12;chr12;chr12;chr12;chr12;chr12;chr12;chr12;chr12;chr12;chr12;chr12;chr12;chr12;chr12;chr12;chr12;chr12;chr12;chr12;chr12;chr12;chr12;chr12;chr12;chr12;chr12;chr12;chr12;chr12;chr12;chr12;chr12;chr12;chr12;chr12;chr12;chr12;chr12;chr12;chr12;chr12	84918141;84918141;84918141;84918141;84920680;84920680;84920680;84920680;84921258;84921258;84921258;84921258;84923860;84923860;84923860;84923860;84923996;84923996;84923996;84923996;84925694;84925694;84925694;84925694;84926234;84926234;84926234;84926234;84927301;84927301;84927301;84927869;84927869;84927869;84927869;84930118;84930118;84930118;84930118;84930349;84930349;84930349;84930349;84931699;84931699;84931699;84931699;84934152;84934152;84934152;84934152;84934570;84934570;84934570;84934570;84934954;84934954;84934954;84934954;84940160;84940160;84940160;84940160;84941731;84941731;84941731;84941731;84943332;84943332;84943332;84943332;84946805;84951053;84951053;84951053;84970629;84970629;84970698	84920580;84920580;84920580;84920580;84920855;84920855;84920855;84920855;84921347;84921347;84921347;84921347;84923918;84923918;84923918;84923918;84924125;84924125;84924125;84924125;84925819;84925819;84925819;84925819;84926413;84926413;84926413;84926413;84927410;84927410;84927410;84927944;84927944;84927944;84927944;84930239;84930239;84930239;84930239;84930490;84930490;84930490;84930490;84931776;84931776;84931776;84931776;84934399;84934399;84934399;84934399;84934750;84934750;84934750;84934750;84935123;84935123;84935123;84935123;84940397;84940397;84940397;84940397;84941957;84941957;84941957;84941957;84943392;84943392;84943392;84943392;84946923;84951381;84951381;84951381;84970849;84970849;84970849	-;-;-;-;-;-;-;-;-;-;-;-;-;-;-;-;-;-;-;-;-;-;-;-;-;-;-;-;-;-;-;-;-;-;-;-;-;-;-;-;-;-;-;-;-;-;-;-;-;-;-;-;-;-;-;-;-;-;-;-;-;-;-;-;-;-;-;-;-;-;-;-;-;-;-;-;-;-	5523	802	chr12;chr12;chr12;chr12;chr12;chr12;chr12;chr12;chr12;chr12;chr12;chr12;chr12;chr12;chr12;chr12;chr12;chr12;chr12;chr12;chr12;chr12;chr12;chr12;chr12;chr12;chr12;chr12;chr12;chr12;chr12;chr12;chr12;chr12;chr12;chr12;chr12;chr12;chr12;chr12;chr12;chr12;chr12;chr12;chr12;chr12;chr12;chr12;chr12;chr12;chr12;chr12;chr12;chr12;chr12;chr12;chr12;chr12;chr12;chr12;chr12;chr12;chr12;chr12;chr12;chr12;chr12;chr12;chr12;chr12;chr12;chr12;chr12;chr12;chr12;chr12;chr12;chr12	84918141;84918141;84918141;84918141;84920680;84920680;84920680;84920680;84921258;84921258;84921258;84921258;84923860;84923860;84923860;84923860;84923996;84923996;84923996;84923996;84925694;84925694;84925694;84925694;84926234;84926234;84926234;84926234;84927301;84927301;84927301;84927869;84927869;84927869;84927869;84930118;84930118;84930118;84930118;84930349;84930349;84930349;84930349;84931699;84931699;84931699;84931699;84934152;84934152;84934152;84934152;84934570;84934570;84934570;84934570;84934954;84934954;84934954;84934954;84940160;84940160;84940160;84940160;84941731;84941731;84941731;84941731;84943332;84943332;84943332;84943332;84946805;84951053;84951053;84951053;84970629;84970629;84970698	84920580;84920580;84920580;84920580;84920855;84920855;84920855;84920855;84921347;84921347;84921347;84921347;84923918;84923918;84923918;84923918;84924125;84924125;84924125;84924125;84925819;84925819;84925819;84925819;84926413;84926413;84926413;84926413;84927410;84927410;84927410;84927944;84927944;84927944;84927944;84930239;84930239;84930239;84930239;84930490;84930490;84930490;84930490;84931776;84931776;84931776;84931776;84934399;84934399;84934399;84934399;84934750;84934750;84934750;84934750;84935123;84935123;84935123;84935123;84940397;84940397;84940397;84940397;84941957;84941957;84941957;84941957;84943392;84943392;84943392;84943392;84946923;84951381;84951381;84951381;84970849;84970849;84970849	-;-;-;-;-;-;-;-;-;-;-;-;-;-;-;-;-;-;-;-;-;-;-;-;-;-;-;-;-;-;-;-;-;-;-;-;-;-;-;-;-;-;-;-;-;-;-;-;-;-;-;-;-;-;-;-;-;-;-;-;-;-;-;-;-;-;-;-;-;-;-;-;-;-;-;-;-;-	5523	1290	chr12;chr12;chr12;chr12;chr12;chr12;chr12;chr12;chr12;chr12;chr12;chr12;chr12;chr12;chr12;chr12;chr12;chr12;chr12;chr12;chr12;chr12;chr12;chr12;chr12;chr12;chr12;chr12;chr12;chr12;chr12;chr12;chr12;chr12;chr12;chr12;chr12;chr12;chr12;chr12;chr12;chr12;chr12;chr12;chr12;chr12;chr12;chr12;chr12;chr12;chr12;chr12;chr12;chr12;chr12;chr12;chr12;chr12;chr12;chr12;chr12;chr12;chr12;chr12;chr12;chr12;chr12;chr12;chr12;chr12;chr12;chr12;chr12;chr12;chr12;chr12;chr12;chr12	84918141;84918141;84918141;84918141;84920680;84920680;84920680;84920680;84921258;84921258;84921258;84921258;84923860;84923860;84923860;84923860;84923996;84923996;84923996;84923996;84925694;84925694;84925694;84925694;84926234;84926234;84926234;84926234;84927301;84927301;84927301;84927869;84927869;84927869;84927869;84930118;84930118;84930118;84930118;84930349;84930349;84930349;84930349;84931699;84931699;84931699;84931699;84934152;84934152;84934152;84934152;84934570;84934570;84934570;84934570;84934954;84934954;84934954;84934954;84940160;84940160;84940160;84940160;84941731;84941731;84941731;84941731;84943332;84943332;84943332;84943332;84946805;84951053;84951053;84951053;84970629;84970629;84970698	84920580;84920580;84920580;84920580;84920855;84920855;84920855;84920855;84921347;84921347;84921347;84921347;84923918;84923918;84923918;84923918;84924125;84924125;84924125;84924125;84925819;84925819;84925819;84925819;84926413;84926413;84926413;84926413;84927410;84927410;84927410;84927944;84927944;84927944;84927944;84930239;84930239;84930239;84930239;84930490;84930490;84930490;84930490;84931776;84931776;84931776;84931776;84934399;84934399;84934399;84934399;84934750;84934750;84934750;84934750;84935123;84935123;84935123;84935123;84940397;84940397;84940397;84940397;84941957;84941957;84941957;84941957;84943392;84943392;84943392;84943392;84946923;84951381;84951381;84951381;84970849;84970849;84970849	-;-;-;-;-;-;-;-;-;-;-;-;-;-;-;-;-;-;-;-;-;-;-;-;-;-;-;-;-;-;-;-;-;-;-;-;-;-;-;-;-;-;-;-;-;-;-;-;-;-;-;-;-;-;-;-;-;-;-;-;-;-;-;-;-;-;-;-;-;-;-;-;-;-;-;-;-;-	5523	1328	chr12;chr12;chr12;chr12;chr12;chr12;chr12;chr12;chr12;chr12;chr12;chr12;chr12;chr12;chr12;chr12;chr12;chr12;chr12;chr12;chr12;chr12;chr12;chr12;chr12;chr12;chr12;chr12;chr12;chr12;chr12;chr12;chr12;chr12;chr12;chr12;chr12;chr12;chr12;chr12;chr12;chr12;chr12;chr12;chr12;chr12;chr12;chr12;chr12;chr12;chr12;chr12;chr12;chr12;chr12;chr12;chr12;chr12;chr12;chr12;chr12;chr12;chr12;chr12;chr12;chr12;chr12;chr12;chr12;chr12;chr12;chr12;chr12;chr12;chr12;chr12;chr12;chr12	84918141;84918141;84918141;84918141;84920680;84920680;84920680;84920680;84921258;84921258;84921258;84921258;84923860;84923860;84923860;84923860;84923996;84923996;84923996;84923996;84925694;84925694;84925694;84925694;84926234;84926234;84926234;84926234;84927301;84927301;84927301;84927869;84927869;84927869;84927869;84930118;84930118;84930118;84930118;84930349;84930349;84930349;84930349;84931699;84931699;84931699;84931699;84934152;84934152;84934152;84934152;84934570;84934570;84934570;84934570;84934954;84934954;84934954;84934954;84940160;84940160;84940160;84940160;84941731;84941731;84941731;84941731;84943332;84943332;84943332;84943332;84946805;84951053;84951053;84951053;84970629;84970629;84970698	84920580;84920580;84920580;84920580;84920855;84920855;84920855;84920855;84921347;84921347;84921347;84921347;84923918;84923918;84923918;84923918;84924125;84924125;84924125;84924125;84925819;84925819;84925819;84925819;84926413;84926413;84926413;84926413;84927410;84927410;84927410;84927944;84927944;84927944;84927944;84930239;84930239;84930239;84930239;84930490;84930490;84930490;84930490;84931776;84931776;84931776;84931776;84934399;84934399;84934399;84934399;84934750;84934750;84934750;84934750;84935123;84935123;84935123;84935123;84940397;84940397;84940397;84940397;84941957;84941957;84941957;84941957;84943392;84943392;84943392;84943392;84946923;84951381;84951381;84951381;84970849;84970849;84970849	-;-;-;-;-;-;-;-;-;-;-;-;-;-;-;-;-;-;-;-;-;-;-;-;-;-;-;-;-;-;-;-;-;-;-;-;-;-;-;-;-;-;-;-;-;-;-;-;-;-;-;-;-;-;-;-;-;-;-;-;-;-;-;-;-;-;-;-;-;-;-;-;-;-;-;-;-;-	5523	1010	chr12;chr12;chr12;chr12;chr12;chr12;chr12;chr12;chr12;chr12;chr12;chr12;chr12;chr12;chr12;chr12;chr12;chr12;chr12;chr12;chr12;chr12;chr12;chr12;chr12;chr12;chr12;chr12;chr12;chr12;chr12;chr12;chr12;chr12;chr12;chr12;chr12;chr12;chr12;chr12;chr12;chr12;chr12;chr12;chr12;chr12;chr12;chr12;chr12;chr12;chr12;chr12;chr12;chr12;chr12;chr12;chr12;chr12;chr12;chr12;chr12;chr12;chr12;chr12;chr12;chr12;chr12;chr12;chr12;chr12;chr12;chr12;chr12;chr12;chr12;chr12;chr12;chr12	84918141;84918141;84918141;84918141;84920680;84920680;84920680;84920680;84921258;84921258;84921258;84921258;84923860;84923860;84923860;84923860;84923996;84923996;84923996;84923996;84925694;84925694;84925694;84925694;84926234;84926234;84926234;84926234;84927301;84927301;84927301;84927869;84927869;84927869;84927869;84930118;84930118;84930118;84930118;84930349;84930349;84930349;84930349;84931699;84931699;84931699;84931699;84934152;84934152;84934152;84934152;84934570;84934570;84934570;84934570;84934954;84934954;84934954;84934954;84940160;84940160;84940160;84940160;84941731;84941731;84941731;84941731;84943332;84943332;84943332;84943332;84946805;84951053;84951053;84951053;84970629;84970629;84970698	84920580;84920580;84920580;84920580;84920855;84920855;84920855;84920855;84921347;84921347;84921347;84921347;84923918;84923918;84923918;84923918;84924125;84924125;84924125;84924125;84925819;84925819;84925819;84925819;84926413;84926413;84926413;84926413;84927410;84927410;84927410;84927944;84927944;84927944;84927944;84930239;84930239;84930239;84930239;84930490;84930490;84930490;84930490;84931776;84931776;84931776;84931776;84934399;84934399;84934399;84934399;84934750;84934750;84934750;84934750;84935123;84935123;84935123;84935123;84940397;84940397;84940397;84940397;84941957;84941957;84941957;84941957;84943392;84943392;84943392;84943392;84946923;84951381;84951381;84951381;84970849;84970849;84970849	-;-;-;-;-;-;-;-;-;-;-;-;-;-;-;-;-;-;-;-;-;-;-;-;-;-;-;-;-;-;-;-;-;-;-;-;-;-;-;-;-;-;-;-;-;-;-;-;-;-;-;-;-;-;-;-;-;-;-;-;-;-;-;-;-;-;-;-;-;-;-;-;-;-;-;-;-;-	5523	1180	chr12;chr12;chr12;chr12;chr12;chr12;chr12;chr12;chr12;chr12;chr12;chr12;chr12;chr12;chr12;chr12;chr12;chr12;chr12;chr12;chr12;chr12;chr12;chr12;chr12;chr12;chr12;chr12;chr12;chr12;chr12;chr12;chr12;chr12;chr12;chr12;chr12;chr12;chr12;chr12;chr12;chr12;chr12;chr12;chr12;chr12;chr12;chr12;chr12;chr12;chr12;chr12;chr12;chr12;chr12;chr12;chr12;chr12;chr12;chr12;chr12;chr12;chr12;chr12;chr12;chr12;chr12;chr12;chr12;chr12;chr12;chr12;chr12;chr12;chr12;chr12;chr12;chr12	84918141;84918141;84918141;84918141;84920680;84920680;84920680;84920680;84921258;84921258;84921258;84921258;84923860;84923860;84923860;84923860;84923996;84923996;84923996;84923996;84925694;84925694;84925694;84925694;84926234;84926234;84926234;84926234;84927301;84927301;84927301;84927869;84927869;84927869;84927869;84930118;84930118;84930118;84930118;84930349;84930349;84930349;84930349;84931699;84931699;84931699;84931699;84934152;84934152;84934152;84934152;84934570;84934570;84934570;84934570;84934954;84934954;84934954;84934954;84940160;84940160;84940160;84940160;84941731;84941731;84941731;84941731;84943332;84943332;84943332;84943332;84946805;84951053;84951053;84951053;84970629;84970629;84970698	84920580;84920580;84920580;84920580;84920855;84920855;84920855;84920855;84921347;84921347;84921347;84921347;84923918;84923918;84923918;84923918;84924125;84924125;84924125;84924125;84925819;84925819;84925819;84925819;84926413;84926413;84926413;84926413;84927410;84927410;84927410;84927944;84927944;84927944;84927944;84930239;84930239;84930239;84930239;84930490;84930490;84930490;84930490;84931776;84931776;84931776;84931776;84934399;84934399;84934399;84934399;84934750;84934750;84934750;84934750;84935123;84935123;84935123;84935123;84940397;84940397;84940397;84940397;84941957;84941957;84941957;84941957;84943392;84943392;84943392;84943392;84946923;84951381;84951381;84951381;84970849;84970849;84970849	-;-;-;-;-;-;-;-;-;-;-;-;-;-;-;-;-;-;-;-;-;-;-;-;-;-;-;-;-;-;-;-;-;-;-;-;-;-;-;-;-;-;-;-;-;-;-;-;-;-;-;-;-;-;-;-;-;-;-;-;-;-;-;-;-;-;-;-;-;-;-;-;-;-;-;-;-;-	5523	1164	chr12;chr12;chr12;chr12;chr12;chr12;chr12;chr12;chr12;chr12;chr12;chr12;chr12;chr12;chr12;chr12;chr12;chr12;chr12;chr12;chr12;chr12;chr12;chr12;chr12;chr12;chr12;chr12;chr12;chr12;chr12;chr12;chr12;chr12;chr12;chr12;chr12;chr12;chr12;chr12;chr12;chr12;chr12;chr12;chr12;chr12;chr12;chr12;chr12;chr12;chr12;chr12;chr12;chr12;chr12;chr12;chr12;chr12;chr12;chr12;chr12;chr12;chr12;chr12;chr12;chr12;chr12;chr12;chr12;chr12;chr12;chr12;chr12;chr12;chr12;chr12;chr12;chr12	84918141;84918141;84918141;84918141;84920680;84920680;84920680;84920680;84921258;84921258;84921258;84921258;84923860;84923860;84923860;84923860;84923996;84923996;84923996;84923996;84925694;84925694;84925694;84925694;84926234;84926234;84926234;84926234;84927301;84927301;84927301;84927869;84927869;84927869;84927869;84930118;84930118;84930118;84930118;84930349;84930349;84930349;84930349;84931699;84931699;84931699;84931699;84934152;84934152;84934152;84934152;84934570;84934570;84934570;84934570;84934954;84934954;84934954;84934954;84940160;84940160;84940160;84940160;84941731;84941731;84941731;84941731;84943332;84943332;84943332;84943332;84946805;84951053;84951053;84951053;84970629;84970629;84970698	84920580;84920580;84920580;84920580;84920855;84920855;84920855;84920855;84921347;84921347;84921347;84921347;84923918;84923918;84923918;84923918;84924125;84924125;84924125;84924125;84925819;84925819;84925819;84925819;84926413;84926413;84926413;84926413;84927410;84927410;84927410;84927944;84927944;84927944;84927944;84930239;84930239;84930239;84930239;84930490;84930490;84930490;84930490;84931776;84931776;84931776;84931776;84934399;84934399;84934399;84934399;84934750;84934750;84934750;84934750;84935123;84935123;84935123;84935123;84940397;84940397;84940397;84940397;84941957;84941957;84941957;84941957;84943392;84943392;84943392;84943392;84946923;84951381;84951381;84951381;84970849;84970849;84970849	-;-;-;-;-;-;-;-;-;-;-;-;-;-;-;-;-;-;-;-;-;-;-;-;-;-;-;-;-;-;-;-;-;-;-;-;-;-;-;-;-;-;-;-;-;-;-;-;-;-;-;-;-;-;-;-;-;-;-;-;-;-;-;-;-;-;-;-;-;-;-;-;-;-;-;-;-;-	5523	1042	chr12;chr12;chr12;chr12;chr12;chr12;chr12;chr12;chr12;chr12;chr12;chr12;chr12;chr12;chr12;chr12;chr12;chr12;chr12;chr12;chr12;chr12;chr12;chr12;chr12;chr12;chr12;chr12;chr12;chr12;chr12;chr12;chr12;chr12;chr12;chr12;chr12;chr12;chr12;chr12;chr12;chr12;chr12;chr12;chr12;chr12;chr12;chr12;chr12;chr12;chr12;chr12;chr12;chr12;chr12;chr12;chr12;chr12;chr12;chr12;chr12;chr12;chr12;chr12;chr12;chr12;chr12;chr12;chr12;chr12;chr12;chr12;chr12;chr12;chr12;chr12;chr12;chr12	84918141;84918141;84918141;84918141;84920680;84920680;84920680;84920680;84921258;84921258;84921258;84921258;84923860;84923860;84923860;84923860;84923996;84923996;84923996;84923996;84925694;84925694;84925694;84925694;84926234;84926234;84926234;84926234;84927301;84927301;84927301;84927869;84927869;84927869;84927869;84930118;84930118;84930118;84930118;84930349;84930349;84930349;84930349;84931699;84931699;84931699;84931699;84934152;84934152;84934152;84934152;84934570;84934570;84934570;84934570;84934954;84934954;84934954;84934954;84940160;84940160;84940160;84940160;84941731;84941731;84941731;84941731;84943332;84943332;84943332;84943332;84946805;84951053;84951053;84951053;84970629;84970629;84970698	84920580;84920580;84920580;84920580;84920855;84920855;84920855;84920855;84921347;84921347;84921347;84921347;84923918;84923918;84923918;84923918;84924125;84924125;84924125;84924125;84925819;84925819;84925819;84925819;84926413;84926413;84926413;84926413;84927410;84927410;84927410;84927944;84927944;84927944;84927944;84930239;84930239;84930239;84930239;84930490;84930490;84930490;84930490;84931776;84931776;84931776;84931776;84934399;84934399;84934399;84934399;84934750;84934750;84934750;84934750;84935123;84935123;84935123;84935123;84940397;84940397;84940397;84940397;84941957;84941957;84941957;84941957;84943392;84943392;84943392;84943392;84946923;84951381;84951381;84951381;84970849;84970849;84970849	-;-;-;-;-;-;-;-;-;-;-;-;-;-;-;-;-;-;-;-;-;-;-;-;-;-;-;-;-;-;-;-;-;-;-;-;-;-;-;-;-;-;-;-;-;-;-;-;-;-;-;-;-;-;-;-;-;-;-;-;-;-;-;-;-;-;-;-;-;-;-;-;-;-;-;-;-;-	5523	907	chr12;chr12;chr12;chr12;chr12;chr12;chr12;chr12;chr12;chr12;chr12;chr12;chr12;chr12;chr12;chr12;chr12;chr12;chr12;chr12;chr12;chr12;chr12;chr12;chr12;chr12;chr12;chr12;chr12;chr12;chr12;chr12;chr12;chr12;chr12;chr12;chr12;chr12;chr12;chr12;chr12;chr12;chr12;chr12;chr12;chr12;chr12;chr12;chr12;chr12;chr12;chr12;chr12;chr12;chr12;chr12;chr12;chr12;chr12;chr12;chr12;chr12;chr12;chr12;chr12;chr12;chr12;chr12;chr12;chr12;chr12;chr12;chr12;chr12;chr12;chr12;chr12;chr12	84918141;84918141;84918141;84918141;84920680;84920680;84920680;84920680;84921258;84921258;84921258;84921258;84923860;84923860;84923860;84923860;84923996;84923996;84923996;84923996;84925694;84925694;84925694;84925694;84926234;84926234;84926234;84926234;84927301;84927301;84927301;84927869;84927869;84927869;84927869;84930118;84930118;84930118;84930118;84930349;84930349;84930349;84930349;84931699;84931699;84931699;84931699;84934152;84934152;84934152;84934152;84934570;84934570;84934570;84934570;84934954;84934954;84934954;84934954;84940160;84940160;84940160;84940160;84941731;84941731;84941731;84941731;84943332;84943332;84943332;84943332;84946805;84951053;84951053;84951053;84970629;84970629;84970698	84920580;84920580;84920580;84920580;84920855;84920855;84920855;84920855;84921347;84921347;84921347;84921347;84923918;84923918;84923918;84923918;84924125;84924125;84924125;84924125;84925819;84925819;84925819;84925819;84926413;84926413;84926413;84926413;84927410;84927410;84927410;84927944;84927944;84927944;84927944;84930239;84930239;84930239;84930239;84930490;84930490;84930490;84930490;84931776;84931776;84931776;84931776;84934399;84934399;84934399;84934399;84934750;84934750;84934750;84934750;84935123;84935123;84935123;84935123;84940397;84940397;84940397;84940397;84941957;84941957;84941957;84941957;84943392;84943392;84943392;84943392;84946923;84951381;84951381;84951381;84970849;84970849;84970849	-;-;-;-;-;-;-;-;-;-;-;-;-;-;-;-;-;-;-;-;-;-;-;-;-;-;-;-;-;-;-;-;-;-;-;-;-;-;-;-;-;-;-;-;-;-;-;-;-;-;-;-;-;-;-;-;-;-;-;-;-;-;-;-;-;-;-;-;-;-;-;-;-;-;-;-;-;-	5523	1409	chr12;chr12;chr12;chr12;chr12;chr12;chr12;chr12;chr12;chr12;chr12;chr12;chr12;chr12;chr12;chr12;chr12;chr12;chr12;chr12;chr12;chr12;chr12;chr12;chr12;chr12;chr12;chr12;chr12;chr12;chr12;chr12;chr12;chr12;chr12;chr12;chr12;chr12;chr12;chr12;chr12;chr12;chr12;chr12;chr12;chr12;chr12;chr12;chr12;chr12;chr12;chr12;chr12;chr12;chr12;chr12;chr12;chr12;chr12;chr12;chr12;chr12;chr12;chr12;chr12;chr12;chr12;chr12;chr12;chr12;chr12;chr12;chr12;chr12;chr12;chr12;chr12;chr12	84918141;84918141;84918141;84918141;84920680;84920680;84920680;84920680;84921258;84921258;84921258;84921258;84923860;84923860;84923860;84923860;84923996;84923996;84923996;84923996;84925694;84925694;84925694;84925694;84926234;84926234;84926234;84926234;84927301;84927301;84927301;84927869;84927869;84927869;84927869;84930118;84930118;84930118;84930118;84930349;84930349;84930349;84930349;84931699;84931699;84931699;84931699;84934152;84934152;84934152;84934152;84934570;84934570;84934570;84934570;84934954;84934954;84934954;84934954;84940160;84940160;84940160;84940160;84941731;84941731;84941731;84941731;84943332;84943332;84943332;84943332;84946805;84951053;84951053;84951053;84970629;84970629;84970698	84920580;84920580;84920580;84920580;84920855;84920855;84920855;84920855;84921347;84921347;84921347;84921347;84923918;84923918;84923918;84923918;84924125;84924125;84924125;84924125;84925819;84925819;84925819;84925819;84926413;84926413;84926413;84926413;84927410;84927410;84927410;84927944;84927944;84927944;84927944;84930239;84930239;84930239;84930239;84930490;84930490;84930490;84930490;84931776;84931776;84931776;84931776;84934399;84934399;84934399;84934399;84934750;84934750;84934750;84934750;84935123;84935123;84935123;84935123;84940397;84940397;84940397;84940397;84941957;84941957;84941957;84941957;84943392;84943392;84943392;84943392;84946923;84951381;84951381;84951381;84970849;84970849;84970849	-;-;-;-;-;-;-;-;-;-;-;-;-;-;-;-;-;-;-;-;-;-;-;-;-;-;-;-;-;-;-;-;-;-;-;-;-;-;-;-;-;-;-;-;-;-;-;-;-;-;-;-;-;-;-;-;-;-;-;-;-;-;-;-;-;-;-;-;-;-;-;-;-;-;-;-;-;-	5523	1598	chr12;chr12;chr12;chr12;chr12;chr12;chr12;chr12;chr12;chr12;chr12;chr12;chr12;chr12;chr12;chr12;chr12;chr12;chr12;chr12;chr12;chr12;chr12;chr12;chr12;chr12;chr12;chr12;chr12;chr12;chr12;chr12;chr12;chr12;chr12;chr12;chr12;chr12;chr12;chr12;chr12;chr12;chr12;chr12;chr12;chr12;chr12;chr12;chr12;chr12;chr12;chr12;chr12;chr12;chr12;chr12;chr12;chr12;chr12;chr12;chr12;chr12;chr12;chr12;chr12;chr12;chr12;chr12;chr12;chr12;chr12;chr12;chr12;chr12;chr12;chr12;chr12;chr12	84918141;84918141;84918141;84918141;84920680;84920680;84920680;84920680;84921258;84921258;84921258;84921258;84923860;84923860;84923860;84923860;84923996;84923996;84923996;84923996;84925694;84925694;84925694;84925694;84926234;84926234;84926234;84926234;84927301;84927301;84927301;84927869;84927869;84927869;84927869;84930118;84930118;84930118;84930118;84930349;84930349;84930349;84930349;84931699;84931699;84931699;84931699;84934152;84934152;84934152;84934152;84934570;84934570;84934570;84934570;84934954;84934954;84934954;84934954;84940160;84940160;84940160;84940160;84941731;84941731;84941731;84941731;84943332;84943332;84943332;84943332;84946805;84951053;84951053;84951053;84970629;84970629;84970698	84920580;84920580;84920580;84920580;84920855;84920855;84920855;84920855;84921347;84921347;84921347;84921347;84923918;84923918;84923918;84923918;84924125;84924125;84924125;84924125;84925819;84925819;84925819;84925819;84926413;84926413;84926413;84926413;84927410;84927410;84927410;84927944;84927944;84927944;84927944;84930239;84930239;84930239;84930239;84930490;84930490;84930490;84930490;84931776;84931776;84931776;84931776;84934399;84934399;84934399;84934399;84934750;84934750;84934750;84934750;84935123;84935123;84935123;84935123;84940397;84940397;84940397;84940397;84941957;84941957;84941957;84941957;84943392;84943392;84943392;84943392;84946923;84951381;84951381;84951381;84970849;84970849;84970849	-;-;-;-;-;-;-;-;-;-;-;-;-;-;-;-;-;-;-;-;-;-;-;-;-;-;-;-;-;-;-;-;-;-;-;-;-;-;-;-;-;-;-;-;-;-;-;-;-;-;-;-;-;-;-;-;-;-;-;-;-;-;-;-;-;-;-;-;-;-;-;-;-;-;-;-;-;-	5523	1288	chr12;chr12;chr12;chr12;chr12;chr12;chr12;chr12;chr12;chr12;chr12;chr12;chr12;chr12;chr12;chr12;chr12;chr12;chr12;chr12;chr12;chr12;chr12;chr12;chr12;chr12;chr12;chr12;chr12;chr12;chr12;chr12;chr12;chr12;chr12;chr12;chr12;chr12;chr12;chr12;chr12;chr12;chr12;chr12;chr12;chr12;chr12;chr12;chr12;chr12;chr12;chr12;chr12;chr12;chr12;chr12;chr12;chr12;chr12;chr12;chr12;chr12;chr12;chr12;chr12;chr12;chr12;chr12;chr12;chr12;chr12;chr12;chr12;chr12;chr12;chr12;chr12;chr12	84918141;84918141;84918141;84918141;84920680;84920680;84920680;84920680;84921258;84921258;84921258;84921258;84923860;84923860;84923860;84923860;84923996;84923996;84923996;84923996;84925694;84925694;84925694;84925694;84926234;84926234;84926234;84926234;84927301;84927301;84927301;84927869;84927869;84927869;84927869;84930118;84930118;84930118;84930118;84930349;84930349;84930349;84930349;84931699;84931699;84931699;84931699;84934152;84934152;84934152;84934152;84934570;84934570;84934570;84934570;84934954;84934954;84934954;84934954;84940160;84940160;84940160;84940160;84941731;84941731;84941731;84941731;84943332;84943332;84943332;84943332;84946805;84951053;84951053;84951053;84970629;84970629;84970698	84920580;84920580;84920580;84920580;84920855;84920855;84920855;84920855;84921347;84921347;84921347;84921347;84923918;84923918;84923918;84923918;84924125;84924125;84924125;84924125;84925819;84925819;84925819;84925819;84926413;84926413;84926413;84926413;84927410;84927410;84927410;84927944;84927944;84927944;84927944;84930239;84930239;84930239;84930239;84930490;84930490;84930490;84930490;84931776;84931776;84931776;84931776;84934399;84934399;84934399;84934399;84934750;84934750;84934750;84934750;84935123;84935123;84935123;84935123;84940397;84940397;84940397;84940397;84941957;84941957;84941957;84941957;84943392;84943392;84943392;84943392;84946923;84951381;84951381;84951381;84970849;84970849;84970849	-;-;-;-;-;-;-;-;-;-;-;-;-;-;-;-;-;-;-;-;-;-;-;-;-;-;-;-;-;-;-;-;-;-;-;-;-;-;-;-;-;-;-;-;-;-;-;-;-;-;-;-;-;-;-;-;-;-;-;-;-;-;-;-;-;-;-;-;-;-;-;-;-;-;-;-;-;-	5523	1368	chr12;chr12;chr12;chr12;chr12;chr12;chr12;chr12;chr12;chr12;chr12;chr12;chr12;chr12;chr12;chr12;chr12;chr12;chr12;chr12;chr12;chr12;chr12;chr12;chr12;chr12;chr12;chr12;chr12;chr12;chr12;chr12;chr12;chr12;chr12;chr12;chr12;chr12;chr12;chr12;chr12;chr12;chr12;chr12;chr12;chr12;chr12;chr12;chr12;chr12;chr12;chr12;chr12;chr12;chr12;chr12;chr12;chr12;chr12;chr12;chr12;chr12;chr12;chr12;chr12;chr12;chr12;chr12;chr12;chr12;chr12;chr12;chr12;chr12;chr12;chr12;chr12;chr12	84918141;84918141;84918141;84918141;84920680;84920680;84920680;84920680;84921258;84921258;84921258;84921258;84923860;84923860;84923860;84923860;84923996;84923996;84923996;84923996;84925694;84925694;84925694;84925694;84926234;84926234;84926234;84926234;84927301;84927301;84927301;84927869;84927869;84927869;84927869;84930118;84930118;84930118;84930118;84930349;84930349;84930349;84930349;84931699;84931699;84931699;84931699;84934152;84934152;84934152;84934152;84934570;84934570;84934570;84934570;84934954;84934954;84934954;84934954;84940160;84940160;84940160;84940160;84941731;84941731;84941731;84941731;84943332;84943332;84943332;84943332;84946805;84951053;84951053;84951053;84970629;84970629;84970698	84920580;84920580;84920580;84920580;84920855;84920855;84920855;84920855;84921347;84921347;84921347;84921347;84923918;84923918;84923918;84923918;84924125;84924125;84924125;84924125;84925819;84925819;84925819;84925819;84926413;84926413;84926413;84926413;84927410;84927410;84927410;84927944;84927944;84927944;84927944;84930239;84930239;84930239;84930239;84930490;84930490;84930490;84930490;84931776;84931776;84931776;84931776;84934399;84934399;84934399;84934399;84934750;84934750;84934750;84934750;84935123;84935123;84935123;84935123;84940397;84940397;84940397;84940397;84941957;84941957;84941957;84941957;84943392;84943392;84943392;84943392;84946923;84951381;84951381;84951381;84970849;84970849;84970849	-;-;-;-;-;-;-;-;-;-;-;-;-;-;-;-;-;-;-;-;-;-;-;-;-;-;-;-;-;-;-;-;-;-;-;-;-;-;-;-;-;-;-;-;-;-;-;-;-;-;-;-;-;-;-;-;-;-;-;-;-;-;-;-;-;-;-;-;-;-;-;-;-;-;-;-;-;-	5523	1755	chr12;chr12;chr12;chr12;chr12;chr12;chr12;chr12;chr12;chr12;chr12;chr12;chr12;chr12;chr12;chr12;chr12;chr12;chr12;chr12;chr12;chr12;chr12;chr12;chr12;chr12;chr12;chr12;chr12;chr12;chr12;chr12;chr12;chr12;chr12;chr12;chr12;chr12;chr12;chr12;chr12;chr12;chr12;chr12;chr12;chr12;chr12;chr12;chr12;chr12;chr12;chr12;chr12;chr12;chr12;chr12;chr12;chr12;chr12;chr12;chr12;chr12;chr12;chr12;chr12;chr12;chr12;chr12;chr12;chr12;chr12;chr12;chr12;chr12;chr12;chr12;chr12;chr12	84918141;84918141;84918141;84918141;84920680;84920680;84920680;84920680;84921258;84921258;84921258;84921258;84923860;84923860;84923860;84923860;84923996;84923996;84923996;84923996;84925694;84925694;84925694;84925694;84926234;84926234;84926234;84926234;84927301;84927301;84927301;84927869;84927869;84927869;84927869;84930118;84930118;84930118;84930118;84930349;84930349;84930349;84930349;84931699;84931699;84931699;84931699;84934152;84934152;84934152;84934152;84934570;84934570;84934570;84934570;84934954;84934954;84934954;84934954;84940160;84940160;84940160;84940160;84941731;84941731;84941731;84941731;84943332;84943332;84943332;84943332;84946805;84951053;84951053;84951053;84970629;84970629;84970698	84920580;84920580;84920580;84920580;84920855;84920855;84920855;84920855;84921347;84921347;84921347;84921347;84923918;84923918;84923918;84923918;84924125;84924125;84924125;84924125;84925819;84925819;84925819;84925819;84926413;84926413;84926413;84926413;84927410;84927410;84927410;84927944;84927944;84927944;84927944;84930239;84930239;84930239;84930239;84930490;84930490;84930490;84930490;84931776;84931776;84931776;84931776;84934399;84934399;84934399;84934399;84934750;84934750;84934750;84934750;84935123;84935123;84935123;84935123;84940397;84940397;84940397;84940397;84941957;84941957;84941957;84941957;84943392;84943392;84943392;84943392;84946923;84951381;84951381;84951381;84970849;84970849;84970849	-;-;-;-;-;-;-;-;-;-;-;-;-;-;-;-;-;-;-;-;-;-;-;-;-;-;-;-;-;-;-;-;-;-;-;-;-;-;-;-;-;-;-;-;-;-;-;-;-;-;-;-;-;-;-;-;-;-;-;-;-;-;-;-;-;-;-;-;-;-;-;-;-;-;-;-;-;-	5523	1990
Mir7652	chr11	55501226	55501281	+	56	57	chr11	55501226	55501281	+	56	52	chr11	55501226	55501281	+	56	42	chr11	55501226	55501281	+	56	40	chr11	55501226	55501281	+	56	22	chr11	55501226	55501281	+	56	58	chr11	55501226	55501281	+	56	35	chr11	55501226	55501281	+	56	25	chr11	55501226	55501281	+	56	49	chr11	55501226	55501281	+	56	48	chr11	55501226	55501281	+	56	41	chr11	55501226	55501281	+	56	45	chr11	55501226	55501281	+	56	49	chr11	55501226	55501281	+	56	75	chr11	55501226	55501281	+	56	53	chr11	55501226	55501281	+	56	58	chr11	55501226	55501281	+	56	61	chr11	55501226	55501281	+	56	49	chr11	55501226	55501281	+	56	51	chr11	55501226	55501281	+	56	60	chr11	55501226	55501281	+	56	104	chr11	55501226	55501281	+	56	98	chr11	55501226	55501281	+	56	74	chr11	55501226	55501281	+	56	79	chr11	55501226	55501281	+	56	74	chr11	55501226	55501281	+	56	95
Rai2	chrX;chrX;chrX;chrX	161717036;161717553;161777529;161777529	161717267;161717862;161779494;161779494	+;+;+;+	2508	2	chrX;chrX;chrX;chrX	161717036;161717553;161777529;161777529	161717267;161717862;161779494;161779494	+;+;+;+	2508	6	chrX;chrX;chrX;chrX	161717036;161717553;161777529;161777529	161717267;161717862;161779494;161779494	+;+;+;+	2508	2	chrX;chrX;chrX;chrX	161717036;161717553;161777529;161777529	161717267;161717862;161779494;161779494	+;+;+;+	2508	1	chrX;chrX;chrX;chrX	161717036;161717553;161777529;161777529	161717267;161717862;161779494;161779494	+;+;+;+	2508	4	chrX;chrX;chrX;chrX	161717036;161717553;161777529;161777529	161717267;161717862;161779494;161779494	+;+;+;+	2508	6	chrX;chrX;chrX;chrX	161717036;161717553;161777529;161777529	161717267;161717862;161779494;161779494	+;+;+;+	2508	9	chrX;chrX;chrX;chrX	161717036;161717553;161777529;161777529	161717267;161717862;161779494;161779494	+;+;+;+	2508	3	chrX;chrX;chrX;chrX	161717036;161717553;161777529;161777529	161717267;161717862;161779494;161779494	+;+;+;+	2508	0	chrX;chrX;chrX;chrX	161717036;161717553;161777529;161777529	161717267;161717862;161779494;161779494	+;+;+;+	2508	2	chrX;chrX;chrX;chrX	161717036;161717553;161777529;161777529	161717267;161717862;161779494;161779494	+;+;+;+	2508	1	chrX;chrX;chrX;chrX	161717036;161717553;161777529;161777529	161717267;161717862;161779494;161779494	+;+;+;+	2508	5	chrX;chrX;chrX;chrX	161717036;161717553;161777529;161777529	161717267;161717862;161779494;161779494	+;+;+;+	2508	4	chrX;chrX;chrX;chrX	161717036;161717553;161777529;161777529	161717267;161717862;161779494;161779494	+;+;+;+	2508	2	chrX;chrX;chrX;chrX	161717036;161717553;161777529;161777529	161717267;161717862;161779494;161779494	+;+;+;+	2508	586	chrX;chrX;chrX;chrX	161717036;161717553;161777529;161777529	161717267;161717862;161779494;161779494	+;+;+;+	2508	320	chrX;chrX;chrX;chrX	161717036;161717553;161777529;161777529	161717267;161717862;161779494;161779494	+;+;+;+	2508	139	chrX;chrX;chrX;chrX	161717036;161717553;161777529;161777529	161717267;161717862;161779494;161779494	+;+;+;+	2508	87	chrX;chrX;chrX;chrX	161717036;161717553;161777529;161777529	161717267;161717862;161779494;161779494	+;+;+;+	2508	683	chrX;chrX;chrX;chrX	161717036;161717553;161777529;161777529	161717267;161717862;161779494;161779494	+;+;+;+	2508	559	chrX;chrX;chrX;chrX	161717036;161717553;161777529;161777529	161717267;161717862;161779494;161779494	+;+;+;+	2508	300	chrX;chrX;chrX;chrX	161717036;161717553;161777529;161777529	161717267;161717862;161779494;161779494	+;+;+;+	2508	342	chrX;chrX;chrX;chrX	161717036;161717553;161777529;161777529	161717267;161717862;161779494;161779494	+;+;+;+	2508	179	chrX;chrX;chrX;chrX	161717036;161717553;161777529;161777529	161717267;161717862;161779494;161779494	+;+;+;+	2508	192	chrX;chrX;chrX;chrX	161717036;161717553;161777529;161777529	161717267;161717862;161779494;161779494	+;+;+;+	2508	147	chrX;chrX;chrX;chrX	161717036;161717553;161777529;161777529	161717267;161717862;161779494;161779494	+;+;+;+	2508	188
Gcg	chr2;chr2;chr2;chr2;chr2;chr2	62474530;62475716;62476824;62478555;62480465;62483566	62474984;62475859;62476961;62478716;62480568;62483653	-;-;-;-;-;-	1091	0	chr2;chr2;chr2;chr2;chr2;chr2	62474530;62475716;62476824;62478555;62480465;62483566	62474984;62475859;62476961;62478716;62480568;62483653	-;-;-;-;-;-	1091	0	chr2;chr2;chr2;chr2;chr2;chr2	62474530;62475716;62476824;62478555;62480465;62483566	62474984;62475859;62476961;62478716;62480568;62483653	-;-;-;-;-;-	1091	0	chr2;chr2;chr2;chr2;chr2;chr2	62474530;62475716;62476824;62478555;62480465;62483566	62474984;62475859;62476961;62478716;62480568;62483653	-;-;-;-;-;-	1091	0	chr2;chr2;chr2;chr2;chr2;chr2	62474530;62475716;62476824;62478555;62480465;62483566	62474984;62475859;62476961;62478716;62480568;62483653	-;-;-;-;-;-	1091	0	chr2;chr2;chr2;chr2;chr2;chr2	62474530;62475716;62476824;62478555;62480465;62483566	62474984;62475859;62476961;62478716;62480568;62483653	-;-;-;-;-;-	1091	0	chr2;chr2;chr2;chr2;chr2;chr2	62474530;62475716;62476824;62478555;62480465;62483566	62474984;62475859;62476961;62478716;62480568;62483653	-;-;-;-;-;-	1091	0	chr2;chr2;chr2;chr2;chr2;chr2	62474530;62475716;62476824;62478555;62480465;62483566	62474984;62475859;62476961;62478716;62480568;62483653	-;-;-;-;-;-	1091	0	chr2;chr2;chr2;chr2;chr2;chr2	62474530;62475716;62476824;62478555;62480465;62483566	62474984;62475859;62476961;62478716;62480568;62483653	-;-;-;-;-;-	1091	0	chr2;chr2;chr2;chr2;chr2;chr2	62474530;62475716;62476824;62478555;62480465;62483566	62474984;62475859;62476961;62478716;62480568;62483653	-;-;-;-;-;-	1091	0	chr2;chr2;chr2;chr2;chr2;chr2	62474530;62475716;62476824;62478555;62480465;62483566	62474984;62475859;62476961;62478716;62480568;62483653	-;-;-;-;-;-	1091	0	chr2;chr2;chr2;chr2;chr2;chr2	62474530;62475716;62476824;62478555;62480465;62483566	62474984;62475859;62476961;62478716;62480568;62483653	-;-;-;-;-;-	1091	0	chr2;chr2;chr2;chr2;chr2;chr2	62474530;62475716;62476824;62478555;62480465;62483566	62474984;62475859;62476961;62478716;62480568;62483653	-;-;-;-;-;-	1091	0	chr2;chr2;chr2;chr2;chr2;chr2	62474530;62475716;62476824;62478555;62480465;62483566	62474984;62475859;62476961;62478716;62480568;62483653	-;-;-;-;-;-	1091	0	chr2;chr2;chr2;chr2;chr2;chr2	62474530;62475716;62476824;62478555;62480465;62483566	62474984;62475859;62476961;62478716;62480568;62483653	-;-;-;-;-;-	1091	0	chr2;chr2;chr2;chr2;chr2;chr2	62474530;62475716;62476824;62478555;62480465;62483566	62474984;62475859;62476961;62478716;62480568;62483653	-;-;-;-;-;-	1091	1	chr2;chr2;chr2;chr2;chr2;chr2	62474530;62475716;62476824;62478555;62480465;62483566	62474984;62475859;62476961;62478716;62480568;62483653	-;-;-;-;-;-	1091	8	chr2;chr2;chr2;chr2;chr2;chr2	62474530;62475716;62476824;62478555;62480465;62483566	62474984;62475859;62476961;62478716;62480568;62483653	-;-;-;-;-;-	1091	12	chr2;chr2;chr2;chr2;chr2;chr2	62474530;62475716;62476824;62478555;62480465;62483566	62474984;62475859;62476961;62478716;62480568;62483653	-;-;-;-;-;-	1091	6	chr2;chr2;chr2;chr2;chr2;chr2	62474530;62475716;62476824;62478555;62480465;62483566	62474984;62475859;62476961;62478716;62480568;62483653	-;-;-;-;-;-	1091	4	chr2;chr2;chr2;chr2;chr2;chr2	62474530;62475716;62476824;62478555;62480465;62483566	62474984;62475859;62476961;62478716;62480568;62483653	-;-;-;-;-;-	1091	11	chr2;chr2;chr2;chr2;chr2;chr2	62474530;62475716;62476824;62478555;62480465;62483566	62474984;62475859;62476961;62478716;62480568;62483653	-;-;-;-;-;-	1091	8	chr2;chr2;chr2;chr2;chr2;chr2	62474530;62475716;62476824;62478555;62480465;62483566	62474984;62475859;62476961;62478716;62480568;62483653	-;-;-;-;-;-	1091	23	chr2;chr2;chr2;chr2;chr2;chr2	62474530;62475716;62476824;62478555;62480465;62483566	62474984;62475859;62476961;62478716;62480568;62483653	-;-;-;-;-;-	1091	24	chr2;chr2;chr2;chr2;chr2;chr2	62474530;62475716;62476824;62478555;62480465;62483566	62474984;62475859;62476961;62478716;62480568;62483653	-;-;-;-;-;-	1091	1	chr2;chr2;chr2;chr2;chr2;chr2	62474530;62475716;62476824;62478555;62480465;62483566	62474984;62475859;62476961;62478716;62480568;62483653	-;-;-;-;-;-	1091	2
Prss3	chr6;chr6;chr6;chr6;chr6	41373759;41374227;41374874;41376808;41377558	41373963;41374363;41375127;41376967;41377613	-;-;-;-;-	812	0	chr6;chr6;chr6;chr6;chr6	41373759;41374227;41374874;41376808;41377558	41373963;41374363;41375127;41376967;41377613	-;-;-;-;-	812	0	chr6;chr6;chr6;chr6;chr6	41373759;41374227;41374874;41376808;41377558	41373963;41374363;41375127;41376967;41377613	-;-;-;-;-	812	0	chr6;chr6;chr6;chr6;chr6	41373759;41374227;41374874;41376808;41377558	41373963;41374363;41375127;41376967;41377613	-;-;-;-;-	812	0	chr6;chr6;chr6;chr6;chr6	41373759;41374227;41374874;41376808;41377558	41373963;41374363;41375127;41376967;41377613	-;-;-;-;-	812	0	chr6;chr6;chr6;chr6;chr6	41373759;41374227;41374874;41376808;41377558	41373963;41374363;41375127;41376967;41377613	-;-;-;-;-	812	0	chr6;chr6;chr6;chr6;chr6	41373759;41374227;41374874;41376808;41377558	41373963;41374363;41375127;41376967;41377613	-;-;-;-;-	812	0	chr6;chr6;chr6;chr6;chr6	41373759;41374227;41374874;41376808;41377558	41373963;41374363;41375127;41376967;41377613	-;-;-;-;-	812	0	chr6;chr6;chr6;chr6;chr6	41373759;41374227;41374874;41376808;41377558	41373963;41374363;41375127;41376967;41377613	-;-;-;-;-	812	0	chr6;chr6;chr6;chr6;chr6	41373759;41374227;41374874;41376808;41377558	41373963;41374363;41375127;41376967;41377613	-;-;-;-;-	812	0	chr6;chr6;chr6;chr6;chr6	41373759;41374227;41374874;41376808;41377558	41373963;41374363;41375127;41376967;41377613	-;-;-;-;-	812	0	chr6;chr6;chr6;chr6;chr6	41373759;41374227;41374874;41376808;41377558	41373963;41374363;41375127;41376967;41377613	-;-;-;-;-	812	0	chr6;chr6;chr6;chr6;chr6	41373759;41374227;41374874;41376808;41377558	41373963;41374363;41375127;41376967;41377613	-;-;-;-;-	812	0	chr6;chr6;chr6;chr6;chr6	41373759;41374227;41374874;41376808;41377558	41373963;41374363;41375127;41376967;41377613	-;-;-;-;-	812	0	chr6;chr6;chr6;chr6;chr6	41373759;41374227;41374874;41376808;41377558	41373963;41374363;41375127;41376967;41377613	-;-;-;-;-	812	0	chr6;chr6;chr6;chr6;chr6	41373759;41374227;41374874;41376808;41377558	41373963;41374363;41375127;41376967;41377613	-;-;-;-;-	812	1	chr6;chr6;chr6;chr6;chr6	41373759;41374227;41374874;41376808;41377558	41373963;41374363;41375127;41376967;41377613	-;-;-;-;-	812	0	chr6;chr6;chr6;chr6;chr6	41373759;41374227;41374874;41376808;41377558	41373963;41374363;41375127;41376967;41377613	-;-;-;-;-	812	0	chr6;chr6;chr6;chr6;chr6	41373759;41374227;41374874;41376808;41377558	41373963;41374363;41375127;41376967;41377613	-;-;-;-;-	812	0	chr6;chr6;chr6;chr6;chr6	41373759;41374227;41374874;41376808;41377558	41373963;41374363;41375127;41376967;41377613	-;-;-;-;-	812	3	chr6;chr6;chr6;chr6;chr6	41373759;41374227;41374874;41376808;41377558	41373963;41374363;41375127;41376967;41377613	-;-;-;-;-	812	0	chr6;chr6;chr6;chr6;chr6	41373759;41374227;41374874;41376808;41377558	41373963;41374363;41375127;41376967;41377613	-;-;-;-;-	812	0	chr6;chr6;chr6;chr6;chr6	41373759;41374227;41374874;41376808;41377558	41373963;41374363;41375127;41376967;41377613	-;-;-;-;-	812	0	chr6;chr6;chr6;chr6;chr6	41373759;41374227;41374874;41376808;41377558	41373963;41374363;41375127;41376967;41377613	-;-;-;-;-	812	0	chr6;chr6;chr6;chr6;chr6	41373759;41374227;41374874;41376808;41377558	41373963;41374363;41375127;41376967;41377613	-;-;-;-;-	812	0	chr6;chr6;chr6;chr6;chr6	41373759;41374227;41374874;41376808;41377558	41373963;41374363;41375127;41376967;41377613	-;-;-;-;-	812	0
Hbb-y	chr7;chr7;chr7	103851754;103852748;103853061	103852002;103852970;103853207	-;-;-	619	0	chr7;chr7;chr7	103851754;103852748;103853061	103852002;103852970;103853207	-;-;-	619	0	chr7;chr7;chr7	103851754;103852748;103853061	103852002;103852970;103853207	-;-;-	619	0	chr7;chr7;chr7	103851754;103852748;103853061	103852002;103852970;103853207	-;-;-	619	0	chr7;chr7;chr7	103851754;103852748;103853061	103852002;103852970;103853207	-;-;-	619	0	chr7;chr7;chr7	103851754;103852748;103853061	103852002;103852970;103853207	-;-;-	619	0	chr7;chr7;chr7	103851754;103852748;103853061	103852002;103852970;103853207	-;-;-	619	0	chr7;chr7;chr7	103851754;103852748;103853061	103852002;103852970;103853207	-;-;-	619	0	chr7;chr7;chr7	103851754;103852748;103853061	103852002;103852970;103853207	-;-;-	619	0	chr7;chr7;chr7	103851754;103852748;103853061	103852002;103852970;103853207	-;-;-	619	0	chr7;chr7;chr7	103851754;103852748;103853061	103852002;103852970;103853207	-;-;-	619	0	chr7;chr7;chr7	103851754;103852748;103853061	103852002;103852970;103853207	-;-;-	619	0	chr7;chr7;chr7	103851754;103852748;103853061	103852002;103852970;103853207	-;-;-	619	0	chr7;chr7;chr7	103851754;103852748;103853061	103852002;103852970;103853207	-;-;-	619	1	chr7;chr7;chr7	103851754;103852748;103853061	103852002;103852970;103853207	-;-;-	619	116	chr7;chr7;chr7	103851754;103852748;103853061	103852002;103852970;103853207	-;-;-	619	75	chr7;chr7;chr7	103851754;103852748;103853061	103852002;103852970;103853207	-;-;-	619	289	chr7;chr7;chr7	103851754;103852748;103853061	103852002;103852970;103853207	-;-;-	619	352	chr7;chr7;chr7	103851754;103852748;103853061	103852002;103852970;103853207	-;-;-	619	149	chr7;chr7;chr7	103851754;103852748;103853061	103852002;103852970;103853207	-;-;-	619	92	chr7;chr7;chr7	103851754;103852748;103853061	103852002;103852970;103853207	-;-;-	619	293	chr7;chr7;chr7	103851754;103852748;103853061	103852002;103852970;103853207	-;-;-	619	324	chr7;chr7;chr7	103851754;103852748;103853061	103852002;103852970;103853207	-;-;-	619	346	chr7;chr7;chr7	103851754;103852748;103853061	103852002;103852970;103853207	-;-;-	619	396	chr7;chr7;chr7	103851754;103852748;103853061	103852002;103852970;103853207	-;-;-	619	22	chr7;chr7;chr7	103851754;103852748;103853061	103852002;103852970;103853207	-;-;-	619	26
Mir6392	chr15	84168270	84168377	+	108	0	chr15	84168270	84168377	+	108	0	chr15	84168270	84168377	+	108	0	chr15	84168270	84168377	+	108	0	chr15	84168270	84168377	+	108	0	chr15	84168270	84168377	+	108	1	chr15	84168270	84168377	+	108	0	chr15	84168270	84168377	+	108	0	chr15	84168270	84168377	+	108	4	chr15	84168270	84168377	+	108	0	chr15	84168270	84168377	+	108	0	chr15	84168270	84168377	+	108	0	chr15	84168270	84168377	+	108	2	chr15	84168270	84168377	+	108	1	chr15	84168270	84168377	+	108	2	chr15	84168270	84168377	+	108	1	chr15	84168270	84168377	+	108	2	chr15	84168270	84168377	+	108	1	chr15	84168270	84168377	+	108	1	chr15	84168270	84168377	+	108	1	chr15	84168270	84168377	+	108	3	chr15	84168270	84168377	+	108	0	chr15	84168270	84168377	+	108	6	chr15	84168270	84168377	+	108	2	chr15	84168270	84168377	+	108	0	chr15	84168270	84168377	+	108	2
Vmn2r93	chr17;chr17;chr17;chr17;chr17;chr17	18298281;18303964;18304595;18313141;18316578;18325513	18298498;18304258;18305386;18313356;18316701;18326441	+;+;+;+;+;+	2574	0	chr17;chr17;chr17;chr17;chr17;chr17	18298281;18303964;18304595;18313141;18316578;18325513	18298498;18304258;18305386;18313356;18316701;18326441	+;+;+;+;+;+	2574	0	chr17;chr17;chr17;chr17;chr17;chr17	18298281;18303964;18304595;18313141;18316578;18325513	18298498;18304258;18305386;18313356;18316701;18326441	+;+;+;+;+;+	2574	0	chr17;chr17;chr17;chr17;chr17;chr17	18298281;18303964;18304595;18313141;18316578;18325513	18298498;18304258;18305386;18313356;18316701;18326441	+;+;+;+;+;+	2574	0	chr17;chr17;chr17;chr17;chr17;chr17	18298281;18303964;18304595;18313141;18316578;18325513	18298498;18304258;18305386;18313356;18316701;18326441	+;+;+;+;+;+	2574	0	chr17;chr17;chr17;chr17;chr17;chr17	18298281;18303964;18304595;18313141;18316578;18325513	18298498;18304258;18305386;18313356;18316701;18326441	+;+;+;+;+;+	2574	0	chr17;chr17;chr17;chr17;chr17;chr17	18298281;18303964;18304595;18313141;18316578;18325513	18298498;18304258;18305386;18313356;18316701;18326441	+;+;+;+;+;+	2574	0	chr17;chr17;chr17;chr17;chr17;chr17	18298281;18303964;18304595;18313141;18316578;18325513	18298498;18304258;18305386;18313356;18316701;18326441	+;+;+;+;+;+	2574	0	chr17;chr17;chr17;chr17;chr17;chr17	18298281;18303964;18304595;18313141;18316578;18325513	18298498;18304258;18305386;18313356;18316701;18326441	+;+;+;+;+;+	2574	0	chr17;chr17;chr17;chr17;chr17;chr17	18298281;18303964;18304595;18313141;18316578;18325513	18298498;18304258;18305386;18313356;18316701;18326441	+;+;+;+;+;+	2574	0	chr17;chr17;chr17;chr17;chr17;chr17	18298281;18303964;18304595;18313141;18316578;18325513	18298498;18304258;18305386;18313356;18316701;18326441	+;+;+;+;+;+	2574	0	chr17;chr17;chr17;chr17;chr17;chr17	18298281;18303964;18304595;18313141;18316578;18325513	18298498;18304258;18305386;18313356;18316701;18326441	+;+;+;+;+;+	2574	0	chr17;chr17;chr17;chr17;chr17;chr17	18298281;18303964;18304595;18313141;18316578;18325513	18298498;18304258;18305386;18313356;18316701;18326441	+;+;+;+;+;+	2574	0	chr17;chr17;chr17;chr17;chr17;chr17	18298281;18303964;18304595;18313141;18316578;18325513	18298498;18304258;18305386;18313356;18316701;18326441	+;+;+;+;+;+	2574	0	chr17;chr17;chr17;chr17;chr17;chr17	18298281;18303964;18304595;18313141;18316578;18325513	18298498;18304258;18305386;18313356;18316701;18326441	+;+;+;+;+;+	2574	0	chr17;chr17;chr17;chr17;chr17;chr17	18298281;18303964;18304595;18313141;18316578;18325513	18298498;18304258;18305386;18313356;18316701;18326441	+;+;+;+;+;+	2574	0	chr17;chr17;chr17;chr17;chr17;chr17	18298281;18303964;18304595;18313141;18316578;18325513	18298498;18304258;18305386;18313356;18316701;18326441	+;+;+;+;+;+	2574	0	chr17;chr17;chr17;chr17;chr17;chr17	18298281;18303964;18304595;18313141;18316578;18325513	18298498;18304258;18305386;18313356;18316701;18326441	+;+;+;+;+;+	2574	0	chr17;chr17;chr17;chr17;chr17;chr17	18298281;18303964;18304595;18313141;18316578;18325513	18298498;18304258;18305386;18313356;18316701;18326441	+;+;+;+;+;+	2574	5	chr17;chr17;chr17;chr17;chr17;chr17	18298281;18303964;18304595;18313141;18316578;18325513	18298498;18304258;18305386;18313356;18316701;18326441	+;+;+;+;+;+	2574	1	chr17;chr17;chr17;chr17;chr17;chr17	18298281;18303964;18304595;18313141;18316578;18325513	18298498;18304258;18305386;18313356;18316701;18326441	+;+;+;+;+;+	2574	0	chr17;chr17;chr17;chr17;chr17;chr17	18298281;18303964;18304595;18313141;18316578;18325513	18298498;18304258;18305386;18313356;18316701;18326441	+;+;+;+;+;+	2574	0	chr17;chr17;chr17;chr17;chr17;chr17	18298281;18303964;18304595;18313141;18316578;18325513	18298498;18304258;18305386;18313356;18316701;18326441	+;+;+;+;+;+	2574	0	chr17;chr17;chr17;chr17;chr17;chr17	18298281;18303964;18304595;18313141;18316578;18325513	18298498;18304258;18305386;18313356;18316701;18326441	+;+;+;+;+;+	2574	0	chr17;chr17;chr17;chr17;chr17;chr17	18298281;18303964;18304595;18313141;18316578;18325513	18298498;18304258;18305386;18313356;18316701;18326441	+;+;+;+;+;+	2574	0	chr17;chr17;chr17;chr17;chr17;chr17	18298281;18303964;18304595;18313141;18316578;18325513	18298498;18304258;18305386;18313356;18316701;18326441	+;+;+;+;+;+	2574	0
Vmn2r92	chr17;chr17;chr17;chr17;chr17;chr17	18151930;18166622;18167251;18168734;18171262;18184244	18152150;18166916;18168042;18168949;18171385;18185178	+;+;+;+;+;+	2583	0	chr17;chr17;chr17;chr17;chr17;chr17	18151930;18166622;18167251;18168734;18171262;18184244	18152150;18166916;18168042;18168949;18171385;18185178	+;+;+;+;+;+	2583	0	chr17;chr17;chr17;chr17;chr17;chr17	18151930;18166622;18167251;18168734;18171262;18184244	18152150;18166916;18168042;18168949;18171385;18185178	+;+;+;+;+;+	2583	1	chr17;chr17;chr17;chr17;chr17;chr17	18151930;18166622;18167251;18168734;18171262;18184244	18152150;18166916;18168042;18168949;18171385;18185178	+;+;+;+;+;+	2583	0	chr17;chr17;chr17;chr17;chr17;chr17	18151930;18166622;18167251;18168734;18171262;18184244	18152150;18166916;18168042;18168949;18171385;18185178	+;+;+;+;+;+	2583	0	chr17;chr17;chr17;chr17;chr17;chr17	18151930;18166622;18167251;18168734;18171262;18184244	18152150;18166916;18168042;18168949;18171385;18185178	+;+;+;+;+;+	2583	0	chr17;chr17;chr17;chr17;chr17;chr17	18151930;18166622;18167251;18168734;18171262;18184244	18152150;18166916;18168042;18168949;18171385;18185178	+;+;+;+;+;+	2583	0	chr17;chr17;chr17;chr17;chr17;chr17	18151930;18166622;18167251;18168734;18171262;18184244	18152150;18166916;18168042;18168949;18171385;18185178	+;+;+;+;+;+	2583	0	chr17;chr17;chr17;chr17;chr17;chr17	18151930;18166622;18167251;18168734;18171262;18184244	18152150;18166916;18168042;18168949;18171385;18185178	+;+;+;+;+;+	2583	0	chr17;chr17;chr17;chr17;chr17;chr17	18151930;18166622;18167251;18168734;18171262;18184244	18152150;18166916;18168042;18168949;18171385;18185178	+;+;+;+;+;+	2583	0	chr17;chr17;chr17;chr17;chr17;chr17	18151930;18166622;18167251;18168734;18171262;18184244	18152150;18166916;18168042;18168949;18171385;18185178	+;+;+;+;+;+	2583	0	chr17;chr17;chr17;chr17;chr17;chr17	18151930;18166622;18167251;18168734;18171262;18184244	18152150;18166916;18168042;18168949;18171385;18185178	+;+;+;+;+;+	2583	0	chr17;chr17;chr17;chr17;chr17;chr17	18151930;18166622;18167251;18168734;18171262;18184244	18152150;18166916;18168042;18168949;18171385;18185178	+;+;+;+;+;+	2583	0	chr17;chr17;chr17;chr17;chr17;chr17	18151930;18166622;18167251;18168734;18171262;18184244	18152150;18166916;18168042;18168949;18171385;18185178	+;+;+;+;+;+	2583	0	chr17;chr17;chr17;chr17;chr17;chr17	18151930;18166622;18167251;18168734;18171262;18184244	18152150;18166916;18168042;18168949;18171385;18185178	+;+;+;+;+;+	2583	0	chr17;chr17;chr17;chr17;chr17;chr17	18151930;18166622;18167251;18168734;18171262;18184244	18152150;18166916;18168042;18168949;18171385;18185178	+;+;+;+;+;+	2583	0	chr17;chr17;chr17;chr17;chr17;chr17	18151930;18166622;18167251;18168734;18171262;18184244	18152150;18166916;18168042;18168949;18171385;18185178	+;+;+;+;+;+	2583	0	chr17;chr17;chr17;chr17;chr17;chr17	18151930;18166622;18167251;18168734;18171262;18184244	18152150;18166916;18168042;18168949;18171385;18185178	+;+;+;+;+;+	2583	0	chr17;chr17;chr17;chr17;chr17;chr17	18151930;18166622;18167251;18168734;18171262;18184244	18152150;18166916;18168042;18168949;18171385;18185178	+;+;+;+;+;+	2583	0	chr17;chr17;chr17;chr17;chr17;chr17	18151930;18166622;18167251;18168734;18171262;18184244	18152150;18166916;18168042;18168949;18171385;18185178	+;+;+;+;+;+	2583	4	chr17;chr17;chr17;chr17;chr17;chr17	18151930;18166622;18167251;18168734;18171262;18184244	18152150;18166916;18168042;18168949;18171385;18185178	+;+;+;+;+;+	2583	0	chr17;chr17;chr17;chr17;chr17;chr17	18151930;18166622;18167251;18168734;18171262;18184244	18152150;18166916;18168042;18168949;18171385;18185178	+;+;+;+;+;+	2583	0	chr17;chr17;chr17;chr17;chr17;chr17	18151930;18166622;18167251;18168734;18171262;18184244	18152150;18166916;18168042;18168949;18171385;18185178	+;+;+;+;+;+	2583	0	chr17;chr17;chr17;chr17;chr17;chr17	18151930;18166622;18167251;18168734;18171262;18184244	18152150;18166916;18168042;18168949;18171385;18185178	+;+;+;+;+;+	2583	0	chr17;chr17;chr17;chr17;chr17;chr17	18151930;18166622;18167251;18168734;18171262;18184244	18152150;18166916;18168042;18168949;18171385;18185178	+;+;+;+;+;+	2583	0	chr17;chr17;chr17;chr17;chr17;chr17	18151930;18166622;18167251;18168734;18171262;18184244	18152150;18166916;18168042;18168949;18171385;18185178	+;+;+;+;+;+	2583	0
Vmn2r91	chr17;chr17;chr17;chr17;chr17;chr17	18085057;18105343;18105971;18107454;18109980;18135721	18085277;18105637;18106762;18107669;18110103;18136643	+;+;+;+;+;+	2571	0	chr17;chr17;chr17;chr17;chr17;chr17	18085057;18105343;18105971;18107454;18109980;18135721	18085277;18105637;18106762;18107669;18110103;18136643	+;+;+;+;+;+	2571	0	chr17;chr17;chr17;chr17;chr17;chr17	18085057;18105343;18105971;18107454;18109980;18135721	18085277;18105637;18106762;18107669;18110103;18136643	+;+;+;+;+;+	2571	0	chr17;chr17;chr17;chr17;chr17;chr17	18085057;18105343;18105971;18107454;18109980;18135721	18085277;18105637;18106762;18107669;18110103;18136643	+;+;+;+;+;+	2571	0	chr17;chr17;chr17;chr17;chr17;chr17	18085057;18105343;18105971;18107454;18109980;18135721	18085277;18105637;18106762;18107669;18110103;18136643	+;+;+;+;+;+	2571	0	chr17;chr17;chr17;chr17;chr17;chr17	18085057;18105343;18105971;18107454;18109980;18135721	18085277;18105637;18106762;18107669;18110103;18136643	+;+;+;+;+;+	2571	0	chr17;chr17;chr17;chr17;chr17;chr17	18085057;18105343;18105971;18107454;18109980;18135721	18085277;18105637;18106762;18107669;18110103;18136643	+;+;+;+;+;+	2571	0	chr17;chr17;chr17;chr17;chr17;chr17	18085057;18105343;18105971;18107454;18109980;18135721	18085277;18105637;18106762;18107669;18110103;18136643	+;+;+;+;+;+	2571	0	chr17;chr17;chr17;chr17;chr17;chr17	18085057;18105343;18105971;18107454;18109980;18135721	18085277;18105637;18106762;18107669;18110103;18136643	+;+;+;+;+;+	2571	0	chr17;chr17;chr17;chr17;chr17;chr17	18085057;18105343;18105971;18107454;18109980;18135721	18085277;18105637;18106762;18107669;18110103;18136643	+;+;+;+;+;+	2571	0	chr17;chr17;chr17;chr17;chr17;chr17	18085057;18105343;18105971;18107454;18109980;18135721	18085277;18105637;18106762;18107669;18110103;18136643	+;+;+;+;+;+	2571	0	chr17;chr17;chr17;chr17;chr17;chr17	18085057;18105343;18105971;18107454;18109980;18135721	18085277;18105637;18106762;18107669;18110103;18136643	+;+;+;+;+;+	2571	0	chr17;chr17;chr17;chr17;chr17;chr17	18085057;18105343;18105971;18107454;18109980;18135721	18085277;18105637;18106762;18107669;18110103;18136643	+;+;+;+;+;+	2571	0	chr17;chr17;chr17;chr17;chr17;chr17	18085057;18105343;18105971;18107454;18109980;18135721	18085277;18105637;18106762;18107669;18110103;18136643	+;+;+;+;+;+	2571	0	chr17;chr17;chr17;chr17;chr17;chr17	18085057;18105343;18105971;18107454;18109980;18135721	18085277;18105637;18106762;18107669;18110103;18136643	+;+;+;+;+;+	2571	0	chr17;chr17;chr17;chr17;chr17;chr17	18085057;18105343;18105971;18107454;18109980;18135721	18085277;18105637;18106762;18107669;18110103;18136643	+;+;+;+;+;+	2571	0	chr17;chr17;chr17;chr17;chr17;chr17	18085057;18105343;18105971;18107454;18109980;18135721	18085277;18105637;18106762;18107669;18110103;18136643	+;+;+;+;+;+	2571	0	chr17;chr17;chr17;chr17;chr17;chr17	18085057;18105343;18105971;18107454;18109980;18135721	18085277;18105637;18106762;18107669;18110103;18136643	+;+;+;+;+;+	2571	0	chr17;chr17;chr17;chr17;chr17;chr17	18085057;18105343;18105971;18107454;18109980;18135721	18085277;18105637;18106762;18107669;18110103;18136643	+;+;+;+;+;+	2571	0	chr17;chr17;chr17;chr17;chr17;chr17	18085057;18105343;18105971;18107454;18109980;18135721	18085277;18105637;18106762;18107669;18110103;18136643	+;+;+;+;+;+	2571	1	chr17;chr17;chr17;chr17;chr17;chr17	18085057;18105343;18105971;18107454;18109980;18135721	18085277;18105637;18106762;18107669;18110103;18136643	+;+;+;+;+;+	2571	1	chr17;chr17;chr17;chr17;chr17;chr17	18085057;18105343;18105971;18107454;18109980;18135721	18085277;18105637;18106762;18107669;18110103;18136643	+;+;+;+;+;+	2571	0	chr17;chr17;chr17;chr17;chr17;chr17	18085057;18105343;18105971;18107454;18109980;18135721	18085277;18105637;18106762;18107669;18110103;18136643	+;+;+;+;+;+	2571	0	chr17;chr17;chr17;chr17;chr17;chr17	18085057;18105343;18105971;18107454;18109980;18135721	18085277;18105637;18106762;18107669;18110103;18136643	+;+;+;+;+;+	2571	0	chr17;chr17;chr17;chr17;chr17;chr17	18085057;18105343;18105971;18107454;18109980;18135721	18085277;18105637;18106762;18107669;18110103;18136643	+;+;+;+;+;+	2571	0	chr17;chr17;chr17;chr17;chr17;chr17	18085057;18105343;18105971;18107454;18109980;18135721	18085277;18105637;18106762;18107669;18110103;18136643	+;+;+;+;+;+	2571	0
Vmn2r90	chr17;chr17;chr17;chr17;chr17;chr17	17703941;17712042;17712681;17726771;17728030;17733236	17704149;17712333;17713487;17726998;17728153;17734167	+;+;+;+;+;+	2592	1	chr17;chr17;chr17;chr17;chr17;chr17	17703941;17712042;17712681;17726771;17728030;17733236	17704149;17712333;17713487;17726998;17728153;17734167	+;+;+;+;+;+	2592	3	chr17;chr17;chr17;chr17;chr17;chr17	17703941;17712042;17712681;17726771;17728030;17733236	17704149;17712333;17713487;17726998;17728153;17734167	+;+;+;+;+;+	2592	0	chr17;chr17;chr17;chr17;chr17;chr17	17703941;17712042;17712681;17726771;17728030;17733236	17704149;17712333;17713487;17726998;17728153;17734167	+;+;+;+;+;+	2592	0	chr17;chr17;chr17;chr17;chr17;chr17	17703941;17712042;17712681;17726771;17728030;17733236	17704149;17712333;17713487;17726998;17728153;17734167	+;+;+;+;+;+	2592	3	chr17;chr17;chr17;chr17;chr17;chr17	17703941;17712042;17712681;17726771;17728030;17733236	17704149;17712333;17713487;17726998;17728153;17734167	+;+;+;+;+;+	2592	2	chr17;chr17;chr17;chr17;chr17;chr17	17703941;17712042;17712681;17726771;17728030;17733236	17704149;17712333;17713487;17726998;17728153;17734167	+;+;+;+;+;+	2592	2	chr17;chr17;chr17;chr17;chr17;chr17	17703941;17712042;17712681;17726771;17728030;17733236	17704149;17712333;17713487;17726998;17728153;17734167	+;+;+;+;+;+	2592	1	chr17;chr17;chr17;chr17;chr17;chr17	17703941;17712042;17712681;17726771;17728030;17733236	17704149;17712333;17713487;17726998;17728153;17734167	+;+;+;+;+;+	2592	3	chr17;chr17;chr17;chr17;chr17;chr17	17703941;17712042;17712681;17726771;17728030;17733236	17704149;17712333;17713487;17726998;17728153;17734167	+;+;+;+;+;+	2592	4	chr17;chr17;chr17;chr17;chr17;chr17	17703941;17712042;17712681;17726771;17728030;17733236	17704149;17712333;17713487;17726998;17728153;17734167	+;+;+;+;+;+	2592	3	chr17;chr17;chr17;chr17;chr17;chr17	17703941;17712042;17712681;17726771;17728030;17733236	17704149;17712333;17713487;17726998;17728153;17734167	+;+;+;+;+;+	2592	4	chr17;chr17;chr17;chr17;chr17;chr17	17703941;17712042;17712681;17726771;17728030;17733236	17704149;17712333;17713487;17726998;17728153;17734167	+;+;+;+;+;+	2592	1	chr17;chr17;chr17;chr17;chr17;chr17	17703941;17712042;17712681;17726771;17728030;17733236	17704149;17712333;17713487;17726998;17728153;17734167	+;+;+;+;+;+	2592	3	chr17;chr17;chr17;chr17;chr17;chr17	17703941;17712042;17712681;17726771;17728030;17733236	17704149;17712333;17713487;17726998;17728153;17734167	+;+;+;+;+;+	2592	0	chr17;chr17;chr17;chr17;chr17;chr17	17703941;17712042;17712681;17726771;17728030;17733236	17704149;17712333;17713487;17726998;17728153;17734167	+;+;+;+;+;+	2592	0	chr17;chr17;chr17;chr17;chr17;chr17	17703941;17712042;17712681;17726771;17728030;17733236	17704149;17712333;17713487;17726998;17728153;17734167	+;+;+;+;+;+	2592	0	chr17;chr17;chr17;chr17;chr17;chr17	17703941;17712042;17712681;17726771;17728030;17733236	17704149;17712333;17713487;17726998;17728153;17734167	+;+;+;+;+;+	2592	1	chr17;chr17;chr17;chr17;chr17;chr17	17703941;17712042;17712681;17726771;17728030;17733236	17704149;17712333;17713487;17726998;17728153;17734167	+;+;+;+;+;+	2592	4	chr17;chr17;chr17;chr17;chr17;chr17	17703941;17712042;17712681;17726771;17728030;17733236	17704149;17712333;17713487;17726998;17728153;17734167	+;+;+;+;+;+	2592	1	chr17;chr17;chr17;chr17;chr17;chr17	17703941;17712042;17712681;17726771;17728030;17733236	17704149;17712333;17713487;17726998;17728153;17734167	+;+;+;+;+;+	2592	0	chr17;chr17;chr17;chr17;chr17;chr17	17703941;17712042;17712681;17726771;17728030;17733236	17704149;17712333;17713487;17726998;17728153;17734167	+;+;+;+;+;+	2592	0	chr17;chr17;chr17;chr17;chr17;chr17	17703941;17712042;17712681;17726771;17728030;17733236	17704149;17712333;17713487;17726998;17728153;17734167	+;+;+;+;+;+	2592	0	chr17;chr17;chr17;chr17;chr17;chr17	17703941;17712042;17712681;17726771;17728030;17733236	17704149;17712333;17713487;17726998;17728153;17734167	+;+;+;+;+;+	2592	0	chr17;chr17;chr17;chr17;chr17;chr17	17703941;17712042;17712681;17726771;17728030;17733236	17704149;17712333;17713487;17726998;17728153;17734167	+;+;+;+;+;+	2592	0	chr17;chr17;chr17;chr17;chr17;chr17	17703941;17712042;17712681;17726771;17728030;17733236	17704149;17712333;17713487;17726998;17728153;17734167	+;+;+;+;+;+	2592	0
Vmn2r83	chr10;chr10;chr10;chr10;chr10;chr10	79468958;79477775;79478427;79480086;79481467;79491226	79469172;79478066;79479233;79480313;79481590;79492154	+;+;+;+;+;+	2595	0	chr10;chr10;chr10;chr10;chr10;chr10	79468958;79477775;79478427;79480086;79481467;79491226	79469172;79478066;79479233;79480313;79481590;79492154	+;+;+;+;+;+	2595	0	chr10;chr10;chr10;chr10;chr10;chr10	79468958;79477775;79478427;79480086;79481467;79491226	79469172;79478066;79479233;79480313;79481590;79492154	+;+;+;+;+;+	2595	0	chr10;chr10;chr10;chr10;chr10;chr10	79468958;79477775;79478427;79480086;79481467;79491226	79469172;79478066;79479233;79480313;79481590;79492154	+;+;+;+;+;+	2595	0	chr10;chr10;chr10;chr10;chr10;chr10	79468958;79477775;79478427;79480086;79481467;79491226	79469172;79478066;79479233;79480313;79481590;79492154	+;+;+;+;+;+	2595	0	chr10;chr10;chr10;chr10;chr10;chr10	79468958;79477775;79478427;79480086;79481467;79491226	79469172;79478066;79479233;79480313;79481590;79492154	+;+;+;+;+;+	2595	0	chr10;chr10;chr10;chr10;chr10;chr10	79468958;79477775;79478427;79480086;79481467;79491226	79469172;79478066;79479233;79480313;79481590;79492154	+;+;+;+;+;+	2595	0	chr10;chr10;chr10;chr10;chr10;chr10	79468958;79477775;79478427;79480086;79481467;79491226	79469172;79478066;79479233;79480313;79481590;79492154	+;+;+;+;+;+	2595	0	chr10;chr10;chr10;chr10;chr10;chr10	79468958;79477775;79478427;79480086;79481467;79491226	79469172;79478066;79479233;79480313;79481590;79492154	+;+;+;+;+;+	2595	0	chr10;chr10;chr10;chr10;chr10;chr10	79468958;79477775;79478427;79480086;79481467;79491226	79469172;79478066;79479233;79480313;79481590;79492154	+;+;+;+;+;+	2595	0	chr10;chr10;chr10;chr10;chr10;chr10	79468958;79477775;79478427;79480086;79481467;79491226	79469172;79478066;79479233;79480313;79481590;79492154	+;+;+;+;+;+	2595	0	chr10;chr10;chr10;chr10;chr10;chr10	79468958;79477775;79478427;79480086;79481467;79491226	79469172;79478066;79479233;79480313;79481590;79492154	+;+;+;+;+;+	2595	0	chr10;chr10;chr10;chr10;chr10;chr10	79468958;79477775;79478427;79480086;79481467;79491226	79469172;79478066;79479233;79480313;79481590;79492154	+;+;+;+;+;+	2595	0	chr10;chr10;chr10;chr10;chr10;chr10	79468958;79477775;79478427;79480086;79481467;79491226	79469172;79478066;79479233;79480313;79481590;79492154	+;+;+;+;+;+	2595	0	chr10;chr10;chr10;chr10;chr10;chr10	79468958;79477775;79478427;79480086;79481467;79491226	79469172;79478066;79479233;79480313;79481590;79492154	+;+;+;+;+;+	2595	0	chr10;chr10;chr10;chr10;chr10;chr10	79468958;79477775;79478427;79480086;79481467;79491226	79469172;79478066;79479233;79480313;79481590;79492154	+;+;+;+;+;+	2595	0	chr10;chr10;chr10;chr10;chr10;chr10	79468958;79477775;79478427;79480086;79481467;79491226	79469172;79478066;79479233;79480313;79481590;79492154	+;+;+;+;+;+	2595	0	chr10;chr10;chr10;chr10;chr10;chr10	79468958;79477775;79478427;79480086;79481467;79491226	79469172;79478066;79479233;79480313;79481590;79492154	+;+;+;+;+;+	2595	0	chr10;chr10;chr10;chr10;chr10;chr10	79468958;79477775;79478427;79480086;79481467;79491226	79469172;79478066;79479233;79480313;79481590;79492154	+;+;+;+;+;+	2595	1	chr10;chr10;chr10;chr10;chr10;chr10	79468958;79477775;79478427;79480086;79481467;79491226	79469172;79478066;79479233;79480313;79481590;79492154	+;+;+;+;+;+	2595	3	chr10;chr10;chr10;chr10;chr10;chr10	79468958;79477775;79478427;79480086;79481467;79491226	79469172;79478066;79479233;79480313;79481590;79492154	+;+;+;+;+;+	2595	0	chr10;chr10;chr10;chr10;chr10;chr10	79468958;79477775;79478427;79480086;79481467;79491226	79469172;79478066;79479233;79480313;79481590;79492154	+;+;+;+;+;+	2595	0	chr10;chr10;chr10;chr10;chr10;chr10	79468958;79477775;79478427;79480086;79481467;79491226	79469172;79478066;79479233;79480313;79481590;79492154	+;+;+;+;+;+	2595	0	chr10;chr10;chr10;chr10;chr10;chr10	79468958;79477775;79478427;79480086;79481467;79491226	79469172;79478066;79479233;79480313;79481590;79492154	+;+;+;+;+;+	2595	0	chr10;chr10;chr10;chr10;chr10;chr10	79468958;79477775;79478427;79480086;79481467;79491226	79469172;79478066;79479233;79480313;79481590;79492154	+;+;+;+;+;+	2595	0	chr10;chr10;chr10;chr10;chr10;chr10	79468958;79477775;79478427;79480086;79481467;79491226	79469172;79478066;79479233;79480313;79481590;79492154	+;+;+;+;+;+	2595	0
Dydc1	chr14;chr14;chr14;chr14;chr14;chr14;chr14;chr14	41072911;41078016;41078617;41082272;41086354;41087385;41091268;41091991	41073038;41078185;41078718;41082361;41086413;41087489;41091400;41092197	+;+;+;+;+;+;+;+	995	0	chr14;chr14;chr14;chr14;chr14;chr14;chr14;chr14	41072911;41078016;41078617;41082272;41086354;41087385;41091268;41091991	41073038;41078185;41078718;41082361;41086413;41087489;41091400;41092197	+;+;+;+;+;+;+;+	995	0	chr14;chr14;chr14;chr14;chr14;chr14;chr14;chr14	41072911;41078016;41078617;41082272;41086354;41087385;41091268;41091991	41073038;41078185;41078718;41082361;41086413;41087489;41091400;41092197	+;+;+;+;+;+;+;+	995	0	chr14;chr14;chr14;chr14;chr14;chr14;chr14;chr14	41072911;41078016;41078617;41082272;41086354;41087385;41091268;41091991	41073038;41078185;41078718;41082361;41086413;41087489;41091400;41092197	+;+;+;+;+;+;+;+	995	0	chr14;chr14;chr14;chr14;chr14;chr14;chr14;chr14	41072911;41078016;41078617;41082272;41086354;41087385;41091268;41091991	41073038;41078185;41078718;41082361;41086413;41087489;41091400;41092197	+;+;+;+;+;+;+;+	995	0	chr14;chr14;chr14;chr14;chr14;chr14;chr14;chr14	41072911;41078016;41078617;41082272;41086354;41087385;41091268;41091991	41073038;41078185;41078718;41082361;41086413;41087489;41091400;41092197	+;+;+;+;+;+;+;+	995	0	chr14;chr14;chr14;chr14;chr14;chr14;chr14;chr14	41072911;41078016;41078617;41082272;41086354;41087385;41091268;41091991	41073038;41078185;41078718;41082361;41086413;41087489;41091400;41092197	+;+;+;+;+;+;+;+	995	0	chr14;chr14;chr14;chr14;chr14;chr14;chr14;chr14	41072911;41078016;41078617;41082272;41086354;41087385;41091268;41091991	41073038;41078185;41078718;41082361;41086413;41087489;41091400;41092197	+;+;+;+;+;+;+;+	995	0	chr14;chr14;chr14;chr14;chr14;chr14;chr14;chr14	41072911;41078016;41078617;41082272;41086354;41087385;41091268;41091991	41073038;41078185;41078718;41082361;41086413;41087489;41091400;41092197	+;+;+;+;+;+;+;+	995	0	chr14;chr14;chr14;chr14;chr14;chr14;chr14;chr14	41072911;41078016;41078617;41082272;41086354;41087385;41091268;41091991	41073038;41078185;41078718;41082361;41086413;41087489;41091400;41092197	+;+;+;+;+;+;+;+	995	0	chr14;chr14;chr14;chr14;chr14;chr14;chr14;chr14	41072911;41078016;41078617;41082272;41086354;41087385;41091268;41091991	41073038;41078185;41078718;41082361;41086413;41087489;41091400;41092197	+;+;+;+;+;+;+;+	995	0	chr14;chr14;chr14;chr14;chr14;chr14;chr14;chr14	41072911;41078016;41078617;41082272;41086354;41087385;41091268;41091991	41073038;41078185;41078718;41082361;41086413;41087489;41091400;41092197	+;+;+;+;+;+;+;+	995	0	chr14;chr14;chr14;chr14;chr14;chr14;chr14;chr14	41072911;41078016;41078617;41082272;41086354;41087385;41091268;41091991	41073038;41078185;41078718;41082361;41086413;41087489;41091400;41092197	+;+;+;+;+;+;+;+	995	0	chr14;chr14;chr14;chr14;chr14;chr14;chr14;chr14	41072911;41078016;41078617;41082272;41086354;41087385;41091268;41091991	41073038;41078185;41078718;41082361;41086413;41087489;41091400;41092197	+;+;+;+;+;+;+;+	995	0	chr14;chr14;chr14;chr14;chr14;chr14;chr14;chr14	41072911;41078016;41078617;41082272;41086354;41087385;41091268;41091991	41073038;41078185;41078718;41082361;41086413;41087489;41091400;41092197	+;+;+;+;+;+;+;+	995	3	chr14;chr14;chr14;chr14;chr14;chr14;chr14;chr14	41072911;41078016;41078617;41082272;41086354;41087385;41091268;41091991	41073038;41078185;41078718;41082361;41086413;41087489;41091400;41092197	+;+;+;+;+;+;+;+	995	1	chr14;chr14;chr14;chr14;chr14;chr14;chr14;chr14	41072911;41078016;41078617;41082272;41086354;41087385;41091268;41091991	41073038;41078185;41078718;41082361;41086413;41087489;41091400;41092197	+;+;+;+;+;+;+;+	995	0	chr14;chr14;chr14;chr14;chr14;chr14;chr14;chr14	41072911;41078016;41078617;41082272;41086354;41087385;41091268;41091991	41073038;41078185;41078718;41082361;41086413;41087489;41091400;41092197	+;+;+;+;+;+;+;+	995	0	chr14;chr14;chr14;chr14;chr14;chr14;chr14;chr14	41072911;41078016;41078617;41082272;41086354;41087385;41091268;41091991	41073038;41078185;41078718;41082361;41086413;41087489;41091400;41092197	+;+;+;+;+;+;+;+	995	2	chr14;chr14;chr14;chr14;chr14;chr14;chr14;chr14	41072911;41078016;41078617;41082272;41086354;41087385;41091268;41091991	41073038;41078185;41078718;41082361;41086413;41087489;41091400;41092197	+;+;+;+;+;+;+;+	995	5	chr14;chr14;chr14;chr14;chr14;chr14;chr14;chr14	41072911;41078016;41078617;41082272;41086354;41087385;41091268;41091991	41073038;41078185;41078718;41082361;41086413;41087489;41091400;41092197	+;+;+;+;+;+;+;+	995	2	chr14;chr14;chr14;chr14;chr14;chr14;chr14;chr14	41072911;41078016;41078617;41082272;41086354;41087385;41091268;41091991	41073038;41078185;41078718;41082361;41086413;41087489;41091400;41092197	+;+;+;+;+;+;+;+	995	1	chr14;chr14;chr14;chr14;chr14;chr14;chr14;chr14	41072911;41078016;41078617;41082272;41086354;41087385;41091268;41091991	41073038;41078185;41078718;41082361;41086413;41087489;41091400;41092197	+;+;+;+;+;+;+;+	995	0	chr14;chr14;chr14;chr14;chr14;chr14;chr14;chr14	41072911;41078016;41078617;41082272;41086354;41087385;41091268;41091991	41073038;41078185;41078718;41082361;41086413;41087489;41091400;41092197	+;+;+;+;+;+;+;+	995	3	chr14;chr14;chr14;chr14;chr14;chr14;chr14;chr14	41072911;41078016;41078617;41082272;41086354;41087385;41091268;41091991	41073038;41078185;41078718;41082361;41086413;41087489;41091400;41092197	+;+;+;+;+;+;+;+	995	0	chr14;chr14;chr14;chr14;chr14;chr14;chr14;chr14	41072911;41078016;41078617;41082272;41086354;41087385;41091268;41091991	41073038;41078185;41078718;41082361;41086413;41087489;41091400;41092197	+;+;+;+;+;+;+;+	995	0
Ndufaf5	chr2;chr2;chr2;chr2;chr2;chr2;chr2;chr2;chr2;chr2;chr2	140170646;140172027;140177234;140181574;140183898;140187744;140188715;140193583;140202866;140203288;140203532	140170933;140172067;140177297;140181621;140184001;140187783;140188912;140193643;140202949;140203370;140205252	+;+;+;+;+;+;+;+;+;+;+	2732	225	chr2;chr2;chr2;chr2;chr2;chr2;chr2;chr2;chr2;chr2;chr2	140170646;140172027;140177234;140181574;140183898;140187744;140188715;140193583;140202866;140203288;140203532	140170933;140172067;140177297;140181621;140184001;140187783;140188912;140193643;140202949;140203370;140205252	+;+;+;+;+;+;+;+;+;+;+	2732	195	chr2;chr2;chr2;chr2;chr2;chr2;chr2;chr2;chr2;chr2;chr2	140170646;140172027;140177234;140181574;140183898;140187744;140188715;140193583;140202866;140203288;140203532	140170933;140172067;140177297;140181621;140184001;140187783;140188912;140193643;140202949;140203370;140205252	+;+;+;+;+;+;+;+;+;+;+	2732	196	chr2;chr2;chr2;chr2;chr2;chr2;chr2;chr2;chr2;chr2;chr2	140170646;140172027;140177234;140181574;140183898;140187744;140188715;140193583;140202866;140203288;140203532	140170933;140172067;140177297;140181621;140184001;140187783;140188912;140193643;140202949;140203370;140205252	+;+;+;+;+;+;+;+;+;+;+	2732	264	chr2;chr2;chr2;chr2;chr2;chr2;chr2;chr2;chr2;chr2;chr2	140170646;140172027;140177234;140181574;140183898;140187744;140188715;140193583;140202866;140203288;140203532	140170933;140172067;140177297;140181621;140184001;140187783;140188912;140193643;140202949;140203370;140205252	+;+;+;+;+;+;+;+;+;+;+	2732	205	chr2;chr2;chr2;chr2;chr2;chr2;chr2;chr2;chr2;chr2;chr2	140170646;140172027;140177234;140181574;140183898;140187744;140188715;140193583;140202866;140203288;140203532	140170933;140172067;140177297;140181621;140184001;140187783;140188912;140193643;140202949;140203370;140205252	+;+;+;+;+;+;+;+;+;+;+	2732	211	chr2;chr2;chr2;chr2;chr2;chr2;chr2;chr2;chr2;chr2;chr2	140170646;140172027;140177234;140181574;140183898;140187744;140188715;140193583;140202866;140203288;140203532	140170933;140172067;140177297;140181621;140184001;140187783;140188912;140193643;140202949;140203370;140205252	+;+;+;+;+;+;+;+;+;+;+	2732	247	chr2;chr2;chr2;chr2;chr2;chr2;chr2;chr2;chr2;chr2;chr2	140170646;140172027;140177234;140181574;140183898;140187744;140188715;140193583;140202866;140203288;140203532	140170933;140172067;140177297;140181621;140184001;140187783;140188912;140193643;140202949;140203370;140205252	+;+;+;+;+;+;+;+;+;+;+	2732	202	chr2;chr2;chr2;chr2;chr2;chr2;chr2;chr2;chr2;chr2;chr2	140170646;140172027;140177234;140181574;140183898;140187744;140188715;140193583;140202866;140203288;140203532	140170933;140172067;140177297;140181621;140184001;140187783;140188912;140193643;140202949;140203370;140205252	+;+;+;+;+;+;+;+;+;+;+	2732	242	chr2;chr2;chr2;chr2;chr2;chr2;chr2;chr2;chr2;chr2;chr2	140170646;140172027;140177234;140181574;140183898;140187744;140188715;140193583;140202866;140203288;140203532	140170933;140172067;140177297;140181621;140184001;140187783;140188912;140193643;140202949;140203370;140205252	+;+;+;+;+;+;+;+;+;+;+	2732	272	chr2;chr2;chr2;chr2;chr2;chr2;chr2;chr2;chr2;chr2;chr2	140170646;140172027;140177234;140181574;140183898;140187744;140188715;140193583;140202866;140203288;140203532	140170933;140172067;140177297;140181621;140184001;140187783;140188912;140193643;140202949;140203370;140205252	+;+;+;+;+;+;+;+;+;+;+	2732	292	chr2;chr2;chr2;chr2;chr2;chr2;chr2;chr2;chr2;chr2;chr2	140170646;140172027;140177234;140181574;140183898;140187744;140188715;140193583;140202866;140203288;140203532	140170933;140172067;140177297;140181621;140184001;140187783;140188912;140193643;140202949;140203370;140205252	+;+;+;+;+;+;+;+;+;+;+	2732	248	chr2;chr2;chr2;chr2;chr2;chr2;chr2;chr2;chr2;chr2;chr2	140170646;140172027;140177234;140181574;140183898;140187744;140188715;140193583;140202866;140203288;140203532	140170933;140172067;140177297;140181621;140184001;140187783;140188912;140193643;140202949;140203370;140205252	+;+;+;+;+;+;+;+;+;+;+	2732	203	chr2;chr2;chr2;chr2;chr2;chr2;chr2;chr2;chr2;chr2;chr2	140170646;140172027;140177234;140181574;140183898;140187744;140188715;140193583;140202866;140203288;140203532	140170933;140172067;140177297;140181621;140184001;140187783;140188912;140193643;140202949;140203370;140205252	+;+;+;+;+;+;+;+;+;+;+	2732	299	chr2;chr2;chr2;chr2;chr2;chr2;chr2;chr2;chr2;chr2;chr2	140170646;140172027;140177234;140181574;140183898;140187744;140188715;140193583;140202866;140203288;140203532	140170933;140172067;140177297;140181621;140184001;140187783;140188912;140193643;140202949;140203370;140205252	+;+;+;+;+;+;+;+;+;+;+	2732	196	chr2;chr2;chr2;chr2;chr2;chr2;chr2;chr2;chr2;chr2;chr2	140170646;140172027;140177234;140181574;140183898;140187744;140188715;140193583;140202866;140203288;140203532	140170933;140172067;140177297;140181621;140184001;140187783;140188912;140193643;140202949;140203370;140205252	+;+;+;+;+;+;+;+;+;+;+	2732	154	chr2;chr2;chr2;chr2;chr2;chr2;chr2;chr2;chr2;chr2;chr2	140170646;140172027;140177234;140181574;140183898;140187744;140188715;140193583;140202866;140203288;140203532	140170933;140172067;140177297;140181621;140184001;140187783;140188912;140193643;140202949;140203370;140205252	+;+;+;+;+;+;+;+;+;+;+	2732	196	chr2;chr2;chr2;chr2;chr2;chr2;chr2;chr2;chr2;chr2;chr2	140170646;140172027;140177234;140181574;140183898;140187744;140188715;140193583;140202866;140203288;140203532	140170933;140172067;140177297;140181621;140184001;140187783;140188912;140193643;140202949;140203370;140205252	+;+;+;+;+;+;+;+;+;+;+	2732	214	chr2;chr2;chr2;chr2;chr2;chr2;chr2;chr2;chr2;chr2;chr2	140170646;140172027;140177234;140181574;140183898;140187744;140188715;140193583;140202866;140203288;140203532	140170933;140172067;140177297;140181621;140184001;140187783;140188912;140193643;140202949;140203370;140205252	+;+;+;+;+;+;+;+;+;+;+	2732	227	chr2;chr2;chr2;chr2;chr2;chr2;chr2;chr2;chr2;chr2;chr2	140170646;140172027;140177234;140181574;140183898;140187744;140188715;140193583;140202866;140203288;140203532	140170933;140172067;140177297;140181621;140184001;140187783;140188912;140193643;140202949;140203370;140205252	+;+;+;+;+;+;+;+;+;+;+	2732	180	chr2;chr2;chr2;chr2;chr2;chr2;chr2;chr2;chr2;chr2;chr2	140170646;140172027;140177234;140181574;140183898;140187744;140188715;140193583;140202866;140203288;140203532	140170933;140172067;140177297;140181621;140184001;140187783;140188912;140193643;140202949;140203370;140205252	+;+;+;+;+;+;+;+;+;+;+	2732	255	chr2;chr2;chr2;chr2;chr2;chr2;chr2;chr2;chr2;chr2;chr2	140170646;140172027;140177234;140181574;140183898;140187744;140188715;140193583;140202866;140203288;140203532	140170933;140172067;140177297;140181621;140184001;140187783;140188912;140193643;140202949;140203370;140205252	+;+;+;+;+;+;+;+;+;+;+	2732	256	chr2;chr2;chr2;chr2;chr2;chr2;chr2;chr2;chr2;chr2;chr2	140170646;140172027;140177234;140181574;140183898;140187744;140188715;140193583;140202866;140203288;140203532	140170933;140172067;140177297;140181621;140184001;140187783;140188912;140193643;140202949;140203370;140205252	+;+;+;+;+;+;+;+;+;+;+	2732	166	chr2;chr2;chr2;chr2;chr2;chr2;chr2;chr2;chr2;chr2;chr2	140170646;140172027;140177234;140181574;140183898;140187744;140188715;140193583;140202866;140203288;140203532	140170933;140172067;140177297;140181621;140184001;140187783;140188912;140193643;140202949;140203370;140205252	+;+;+;+;+;+;+;+;+;+;+	2732	196	chr2;chr2;chr2;chr2;chr2;chr2;chr2;chr2;chr2;chr2;chr2	140170646;140172027;140177234;140181574;140183898;140187744;140188715;140193583;140202866;140203288;140203532	140170933;140172067;140177297;140181621;140184001;140187783;140188912;140193643;140202949;140203370;140205252	+;+;+;+;+;+;+;+;+;+;+	2732	252	chr2;chr2;chr2;chr2;chr2;chr2;chr2;chr2;chr2;chr2;chr2	140170646;140172027;140177234;140181574;140183898;140187744;140188715;140193583;140202866;140203288;140203532	140170933;140172067;140177297;140181621;140184001;140187783;140188912;140193643;140202949;140203370;140205252	+;+;+;+;+;+;+;+;+;+;+	2732	305
Ndufb11	chrX;chrX;chrX;chrX;chrX;chrX;chrX	20615326;20615326;20615714;20615714;20617060;20617060;20617370	20615542;20615542;20615844;20615844;20617281;20617619;20617619	-;-;-;-;-;-;-	908	817	chrX;chrX;chrX;chrX;chrX;chrX;chrX	20615326;20615326;20615714;20615714;20617060;20617060;20617370	20615542;20615542;20615844;20615844;20617281;20617619;20617619	-;-;-;-;-;-;-	908	600	chrX;chrX;chrX;chrX;chrX;chrX;chrX	20615326;20615326;20615714;20615714;20617060;20617060;20617370	20615542;20615542;20615844;20615844;20617281;20617619;20617619	-;-;-;-;-;-;-	908	798	chrX;chrX;chrX;chrX;chrX;chrX;chrX	20615326;20615326;20615714;20615714;20617060;20617060;20617370	20615542;20615542;20615844;20615844;20617281;20617619;20617619	-;-;-;-;-;-;-	908	771	chrX;chrX;chrX;chrX;chrX;chrX;chrX	20615326;20615326;20615714;20615714;20617060;20617060;20617370	20615542;20615542;20615844;20615844;20617281;20617619;20617619	-;-;-;-;-;-;-	908	848	chrX;chrX;chrX;chrX;chrX;chrX;chrX	20615326;20615326;20615714;20615714;20617060;20617060;20617370	20615542;20615542;20615844;20615844;20617281;20617619;20617619	-;-;-;-;-;-;-	908	772	chrX;chrX;chrX;chrX;chrX;chrX;chrX	20615326;20615326;20615714;20615714;20617060;20617060;20617370	20615542;20615542;20615844;20615844;20617281;20617619;20617619	-;-;-;-;-;-;-	908	716	chrX;chrX;chrX;chrX;chrX;chrX;chrX	20615326;20615326;20615714;20615714;20617060;20617060;20617370	20615542;20615542;20615844;20615844;20617281;20617619;20617619	-;-;-;-;-;-;-	908	660	chrX;chrX;chrX;chrX;chrX;chrX;chrX	20615326;20615326;20615714;20615714;20617060;20617060;20617370	20615542;20615542;20615844;20615844;20617281;20617619;20617619	-;-;-;-;-;-;-	908	729	chrX;chrX;chrX;chrX;chrX;chrX;chrX	20615326;20615326;20615714;20615714;20617060;20617060;20617370	20615542;20615542;20615844;20615844;20617281;20617619;20617619	-;-;-;-;-;-;-	908	753	chrX;chrX;chrX;chrX;chrX;chrX;chrX	20615326;20615326;20615714;20615714;20617060;20617060;20617370	20615542;20615542;20615844;20615844;20617281;20617619;20617619	-;-;-;-;-;-;-	908	882	chrX;chrX;chrX;chrX;chrX;chrX;chrX	20615326;20615326;20615714;20615714;20617060;20617060;20617370	20615542;20615542;20615844;20615844;20617281;20617619;20617619	-;-;-;-;-;-;-	908	772	chrX;chrX;chrX;chrX;chrX;chrX;chrX	20615326;20615326;20615714;20615714;20617060;20617060;20617370	20615542;20615542;20615844;20615844;20617281;20617619;20617619	-;-;-;-;-;-;-	908	624	chrX;chrX;chrX;chrX;chrX;chrX;chrX	20615326;20615326;20615714;20615714;20617060;20617060;20617370	20615542;20615542;20615844;20615844;20617281;20617619;20617619	-;-;-;-;-;-;-	908	899	chrX;chrX;chrX;chrX;chrX;chrX;chrX	20615326;20615326;20615714;20615714;20617060;20617060;20617370	20615542;20615542;20615844;20615844;20617281;20617619;20617619	-;-;-;-;-;-;-	908	1075	chrX;chrX;chrX;chrX;chrX;chrX;chrX	20615326;20615326;20615714;20615714;20617060;20617060;20617370	20615542;20615542;20615844;20615844;20617281;20617619;20617619	-;-;-;-;-;-;-	908	657	chrX;chrX;chrX;chrX;chrX;chrX;chrX	20615326;20615326;20615714;20615714;20617060;20617060;20617370	20615542;20615542;20615844;20615844;20617281;20617619;20617619	-;-;-;-;-;-;-	908	857	chrX;chrX;chrX;chrX;chrX;chrX;chrX	20615326;20615326;20615714;20615714;20617060;20617060;20617370	20615542;20615542;20615844;20615844;20617281;20617619;20617619	-;-;-;-;-;-;-	908	989	chrX;chrX;chrX;chrX;chrX;chrX;chrX	20615326;20615326;20615714;20615714;20617060;20617060;20617370	20615542;20615542;20615844;20615844;20617281;20617619;20617619	-;-;-;-;-;-;-	908	891	chrX;chrX;chrX;chrX;chrX;chrX;chrX	20615326;20615326;20615714;20615714;20617060;20617060;20617370	20615542;20615542;20615844;20615844;20617281;20617619;20617619	-;-;-;-;-;-;-	908	723	chrX;chrX;chrX;chrX;chrX;chrX;chrX	20615326;20615326;20615714;20615714;20617060;20617060;20617370	20615542;20615542;20615844;20615844;20617281;20617619;20617619	-;-;-;-;-;-;-	908	1078	chrX;chrX;chrX;chrX;chrX;chrX;chrX	20615326;20615326;20615714;20615714;20617060;20617060;20617370	20615542;20615542;20615844;20615844;20617281;20617619;20617619	-;-;-;-;-;-;-	908	929	chrX;chrX;chrX;chrX;chrX;chrX;chrX	20615326;20615326;20615714;20615714;20617060;20617060;20617370	20615542;20615542;20615844;20615844;20617281;20617619;20617619	-;-;-;-;-;-;-	908	871	chrX;chrX;chrX;chrX;chrX;chrX;chrX	20615326;20615326;20615714;20615714;20617060;20617060;20617370	20615542;20615542;20615844;20615844;20617281;20617619;20617619	-;-;-;-;-;-;-	908	954	chrX;chrX;chrX;chrX;chrX;chrX;chrX	20615326;20615326;20615714;20615714;20617060;20617060;20617370	20615542;20615542;20615844;20615844;20617281;20617619;20617619	-;-;-;-;-;-;-	908	1151	chrX;chrX;chrX;chrX;chrX;chrX;chrX	20615326;20615326;20615714;20615714;20617060;20617060;20617370	20615542;20615542;20615844;20615844;20617281;20617619;20617619	-;-;-;-;-;-;-	908	1294
Rps25	chr9;chr9;chr9;chr9;chr9	44407714;44407988;44408686;44409954;44410146	44407757;44408083;44408869;44410052;44410406	+;+;+;+;+	684	24931	chr9;chr9;chr9;chr9;chr9	44407714;44407988;44408686;44409954;44410146	44407757;44408083;44408869;44410052;44410406	+;+;+;+;+	684	19260	chr9;chr9;chr9;chr9;chr9	44407714;44407988;44408686;44409954;44410146	44407757;44408083;44408869;44410052;44410406	+;+;+;+;+	684	25882	chr9;chr9;chr9;chr9;chr9	44407714;44407988;44408686;44409954;44410146	44407757;44408083;44408869;44410052;44410406	+;+;+;+;+	684	25357	chr9;chr9;chr9;chr9;chr9	44407714;44407988;44408686;44409954;44410146	44407757;44408083;44408869;44410052;44410406	+;+;+;+;+	684	25711	chr9;chr9;chr9;chr9;chr9	44407714;44407988;44408686;44409954;44410146	44407757;44408083;44408869;44410052;44410406	+;+;+;+;+	684	28287	chr9;chr9;chr9;chr9;chr9	44407714;44407988;44408686;44409954;44410146	44407757;44408083;44408869;44410052;44410406	+;+;+;+;+	684	24772	chr9;chr9;chr9;chr9;chr9	44407714;44407988;44408686;44409954;44410146	44407757;44408083;44408869;44410052;44410406	+;+;+;+;+	684	20982	chr9;chr9;chr9;chr9;chr9	44407714;44407988;44408686;44409954;44410146	44407757;44408083;44408869;44410052;44410406	+;+;+;+;+	684	22056	chr9;chr9;chr9;chr9;chr9	44407714;44407988;44408686;44409954;44410146	44407757;44408083;44408869;44410052;44410406	+;+;+;+;+	684	24673	chr9;chr9;chr9;chr9;chr9	44407714;44407988;44408686;44409954;44410146	44407757;44408083;44408869;44410052;44410406	+;+;+;+;+	684	25481	chr9;chr9;chr9;chr9;chr9	44407714;44407988;44408686;44409954;44410146	44407757;44408083;44408869;44410052;44410406	+;+;+;+;+	684	21899	chr9;chr9;chr9;chr9;chr9	44407714;44407988;44408686;44409954;44410146	44407757;44408083;44408869;44410052;44410406	+;+;+;+;+	684	19206	chr9;chr9;chr9;chr9;chr9	44407714;44407988;44408686;44409954;44410146	44407757;44408083;44408869;44410052;44410406	+;+;+;+;+	684	28461	chr9;chr9;chr9;chr9;chr9	44407714;44407988;44408686;44409954;44410146	44407757;44408083;44408869;44410052;44410406	+;+;+;+;+	684	17057	chr9;chr9;chr9;chr9;chr9	44407714;44407988;44408686;44409954;44410146	44407757;44408083;44408869;44410052;44410406	+;+;+;+;+	684	12091	chr9;chr9;chr9;chr9;chr9	44407714;44407988;44408686;44409954;44410146	44407757;44408083;44408869;44410052;44410406	+;+;+;+;+	684	14765	chr9;chr9;chr9;chr9;chr9	44407714;44407988;44408686;44409954;44410146	44407757;44408083;44408869;44410052;44410406	+;+;+;+;+	684	14900	chr9;chr9;chr9;chr9;chr9	44407714;44407988;44408686;44409954;44410146	44407757;44408083;44408869;44410052;44410406	+;+;+;+;+	684	15561	chr9;chr9;chr9;chr9;chr9	44407714;44407988;44408686;44409954;44410146	44407757;44408083;44408869;44410052;44410406	+;+;+;+;+	684	12512	chr9;chr9;chr9;chr9;chr9	44407714;44407988;44408686;44409954;44410146	44407757;44408083;44408869;44410052;44410406	+;+;+;+;+	684	19258	chr9;chr9;chr9;chr9;chr9	44407714;44407988;44408686;44409954;44410146	44407757;44408083;44408869;44410052;44410406	+;+;+;+;+	684	15754	chr9;chr9;chr9;chr9;chr9	44407714;44407988;44408686;44409954;44410146	44407757;44408083;44408869;44410052;44410406	+;+;+;+;+	684	15005	chr9;chr9;chr9;chr9;chr9	44407714;44407988;44408686;44409954;44410146	44407757;44408083;44408869;44410052;44410406	+;+;+;+;+	684	16553	chr9;chr9;chr9;chr9;chr9	44407714;44407988;44408686;44409954;44410146	44407757;44408083;44408869;44410052;44410406	+;+;+;+;+	684	16982	chr9;chr9;chr9;chr9;chr9	44407714;44407988;44408686;44409954;44410146	44407757;44408083;44408869;44410052;44410406	+;+;+;+;+	684	19693
Pou4f2	chr8;chr8	78433009;78436111	78435678;78436647	-;-	3207	89	chr8;chr8	78433009;78436111	78435678;78436647	-;-	3207	86	chr8;chr8	78433009;78436111	78435678;78436647	-;-	3207	167	chr8;chr8	78433009;78436111	78435678;78436647	-;-	3207	141	chr8;chr8	78433009;78436111	78435678;78436647	-;-	3207	141	chr8;chr8	78433009;78436111	78435678;78436647	-;-	3207	145	chr8;chr8	78433009;78436111	78435678;78436647	-;-	3207	119	chr8;chr8	78433009;78436111	78435678;78436647	-;-	3207	94	chr8;chr8	78433009;78436111	78435678;78436647	-;-	3207	144	chr8;chr8	78433009;78436111	78435678;78436647	-;-	3207	138	chr8;chr8	78433009;78436111	78435678;78436647	-;-	3207	171	chr8;chr8	78433009;78436111	78435678;78436647	-;-	3207	155	chr8;chr8	78433009;78436111	78435678;78436647	-;-	3207	176	chr8;chr8	78433009;78436111	78435678;78436647	-;-	3207	288	chr8;chr8	78433009;78436111	78435678;78436647	-;-	3207	2	chr8;chr8	78433009;78436111	78435678;78436647	-;-	3207	1	chr8;chr8	78433009;78436111	78435678;78436647	-;-	3207	7	chr8;chr8	78433009;78436111	78435678;78436647	-;-	3207	9	chr8;chr8	78433009;78436111	78435678;78436647	-;-	3207	8	chr8;chr8	78433009;78436111	78435678;78436647	-;-	3207	3	chr8;chr8	78433009;78436111	78435678;78436647	-;-	3207	10	chr8;chr8	78433009;78436111	78435678;78436647	-;-	3207	4	chr8;chr8	78433009;78436111	78435678;78436647	-;-	3207	5	chr8;chr8	78433009;78436111	78435678;78436647	-;-	3207	3	chr8;chr8	78433009;78436111	78435678;78436647	-;-	3207	14	chr8;chr8	78433009;78436111	78435678;78436647	-;-	3207	23
Dbh	chr2;chr2;chr2;chr2;chr2;chr2;chr2;chr2;chr2;chr2;chr2;chr2	27165507;27168173;27170312;27171312;27172704;27174815;27177308;27177714;27178188;27180977;27181471;27182666	27165866;27168319;27170569;27171488;27172806;27174981;27177451;27177752;27178247;27181104;27181630;27183204	+;+;+;+;+;+;+;+;+;+;+;+	2282	0	chr2;chr2;chr2;chr2;chr2;chr2;chr2;chr2;chr2;chr2;chr2;chr2	27165507;27168173;27170312;27171312;27172704;27174815;27177308;27177714;27178188;27180977;27181471;27182666	27165866;27168319;27170569;27171488;27172806;27174981;27177451;27177752;27178247;27181104;27181630;27183204	+;+;+;+;+;+;+;+;+;+;+;+	2282	0	chr2;chr2;chr2;chr2;chr2;chr2;chr2;chr2;chr2;chr2;chr2;chr2	27165507;27168173;27170312;27171312;27172704;27174815;27177308;27177714;27178188;27180977;27181471;27182666	27165866;27168319;27170569;27171488;27172806;27174981;27177451;27177752;27178247;27181104;27181630;27183204	+;+;+;+;+;+;+;+;+;+;+;+	2282	0	chr2;chr2;chr2;chr2;chr2;chr2;chr2;chr2;chr2;chr2;chr2;chr2	27165507;27168173;27170312;27171312;27172704;27174815;27177308;27177714;27178188;27180977;27181471;27182666	27165866;27168319;27170569;27171488;27172806;27174981;27177451;27177752;27178247;27181104;27181630;27183204	+;+;+;+;+;+;+;+;+;+;+;+	2282	0	chr2;chr2;chr2;chr2;chr2;chr2;chr2;chr2;chr2;chr2;chr2;chr2	27165507;27168173;27170312;27171312;27172704;27174815;27177308;27177714;27178188;27180977;27181471;27182666	27165866;27168319;27170569;27171488;27172806;27174981;27177451;27177752;27178247;27181104;27181630;27183204	+;+;+;+;+;+;+;+;+;+;+;+	2282	0	chr2;chr2;chr2;chr2;chr2;chr2;chr2;chr2;chr2;chr2;chr2;chr2	27165507;27168173;27170312;27171312;27172704;27174815;27177308;27177714;27178188;27180977;27181471;27182666	27165866;27168319;27170569;27171488;27172806;27174981;27177451;27177752;27178247;27181104;27181630;27183204	+;+;+;+;+;+;+;+;+;+;+;+	2282	0	chr2;chr2;chr2;chr2;chr2;chr2;chr2;chr2;chr2;chr2;chr2;chr2	27165507;27168173;27170312;27171312;27172704;27174815;27177308;27177714;27178188;27180977;27181471;27182666	27165866;27168319;27170569;27171488;27172806;27174981;27177451;27177752;27178247;27181104;27181630;27183204	+;+;+;+;+;+;+;+;+;+;+;+	2282	0	chr2;chr2;chr2;chr2;chr2;chr2;chr2;chr2;chr2;chr2;chr2;chr2	27165507;27168173;27170312;27171312;27172704;27174815;27177308;27177714;27178188;27180977;27181471;27182666	27165866;27168319;27170569;27171488;27172806;27174981;27177451;27177752;27178247;27181104;27181630;27183204	+;+;+;+;+;+;+;+;+;+;+;+	2282	0	chr2;chr2;chr2;chr2;chr2;chr2;chr2;chr2;chr2;chr2;chr2;chr2	27165507;27168173;27170312;27171312;27172704;27174815;27177308;27177714;27178188;27180977;27181471;27182666	27165866;27168319;27170569;27171488;27172806;27174981;27177451;27177752;27178247;27181104;27181630;27183204	+;+;+;+;+;+;+;+;+;+;+;+	2282	0	chr2;chr2;chr2;chr2;chr2;chr2;chr2;chr2;chr2;chr2;chr2;chr2	27165507;27168173;27170312;27171312;27172704;27174815;27177308;27177714;27178188;27180977;27181471;27182666	27165866;27168319;27170569;27171488;27172806;27174981;27177451;27177752;27178247;27181104;27181630;27183204	+;+;+;+;+;+;+;+;+;+;+;+	2282	0	chr2;chr2;chr2;chr2;chr2;chr2;chr2;chr2;chr2;chr2;chr2;chr2	27165507;27168173;27170312;27171312;27172704;27174815;27177308;27177714;27178188;27180977;27181471;27182666	27165866;27168319;27170569;27171488;27172806;27174981;27177451;27177752;27178247;27181104;27181630;27183204	+;+;+;+;+;+;+;+;+;+;+;+	2282	0	chr2;chr2;chr2;chr2;chr2;chr2;chr2;chr2;chr2;chr2;chr2;chr2	27165507;27168173;27170312;27171312;27172704;27174815;27177308;27177714;27178188;27180977;27181471;27182666	27165866;27168319;27170569;27171488;27172806;27174981;27177451;27177752;27178247;27181104;27181630;27183204	+;+;+;+;+;+;+;+;+;+;+;+	2282	0	chr2;chr2;chr2;chr2;chr2;chr2;chr2;chr2;chr2;chr2;chr2;chr2	27165507;27168173;27170312;27171312;27172704;27174815;27177308;27177714;27178188;27180977;27181471;27182666	27165866;27168319;27170569;27171488;27172806;27174981;27177451;27177752;27178247;27181104;27181630;27183204	+;+;+;+;+;+;+;+;+;+;+;+	2282	1	chr2;chr2;chr2;chr2;chr2;chr2;chr2;chr2;chr2;chr2;chr2;chr2	27165507;27168173;27170312;27171312;27172704;27174815;27177308;27177714;27178188;27180977;27181471;27182666	27165866;27168319;27170569;27171488;27172806;27174981;27177451;27177752;27178247;27181104;27181630;27183204	+;+;+;+;+;+;+;+;+;+;+;+	2282	0	chr2;chr2;chr2;chr2;chr2;chr2;chr2;chr2;chr2;chr2;chr2;chr2	27165507;27168173;27170312;27171312;27172704;27174815;27177308;27177714;27178188;27180977;27181471;27182666	27165866;27168319;27170569;27171488;27172806;27174981;27177451;27177752;27178247;27181104;27181630;27183204	+;+;+;+;+;+;+;+;+;+;+;+	2282	5	chr2;chr2;chr2;chr2;chr2;chr2;chr2;chr2;chr2;chr2;chr2;chr2	27165507;27168173;27170312;27171312;27172704;27174815;27177308;27177714;27178188;27180977;27181471;27182666	27165866;27168319;27170569;27171488;27172806;27174981;27177451;27177752;27178247;27181104;27181630;27183204	+;+;+;+;+;+;+;+;+;+;+;+	2282	3	chr2;chr2;chr2;chr2;chr2;chr2;chr2;chr2;chr2;chr2;chr2;chr2	27165507;27168173;27170312;27171312;27172704;27174815;27177308;27177714;27178188;27180977;27181471;27182666	27165866;27168319;27170569;27171488;27172806;27174981;27177451;27177752;27178247;27181104;27181630;27183204	+;+;+;+;+;+;+;+;+;+;+;+	2282	10	chr2;chr2;chr2;chr2;chr2;chr2;chr2;chr2;chr2;chr2;chr2;chr2	27165507;27168173;27170312;27171312;27172704;27174815;27177308;27177714;27178188;27180977;27181471;27182666	27165866;27168319;27170569;27171488;27172806;27174981;27177451;27177752;27178247;27181104;27181630;27183204	+;+;+;+;+;+;+;+;+;+;+;+	2282	5	chr2;chr2;chr2;chr2;chr2;chr2;chr2;chr2;chr2;chr2;chr2;chr2	27165507;27168173;27170312;27171312;27172704;27174815;27177308;27177714;27178188;27180977;27181471;27182666	27165866;27168319;27170569;27171488;27172806;27174981;27177451;27177752;27178247;27181104;27181630;27183204	+;+;+;+;+;+;+;+;+;+;+;+	2282	13	chr2;chr2;chr2;chr2;chr2;chr2;chr2;chr2;chr2;chr2;chr2;chr2	27165507;27168173;27170312;27171312;27172704;27174815;27177308;27177714;27178188;27180977;27181471;27182666	27165866;27168319;27170569;27171488;27172806;27174981;27177451;27177752;27178247;27181104;27181630;27183204	+;+;+;+;+;+;+;+;+;+;+;+	2282	9	chr2;chr2;chr2;chr2;chr2;chr2;chr2;chr2;chr2;chr2;chr2;chr2	27165507;27168173;27170312;27171312;27172704;27174815;27177308;27177714;27178188;27180977;27181471;27182666	27165866;27168319;27170569;27171488;27172806;27174981;27177451;27177752;27178247;27181104;27181630;27183204	+;+;+;+;+;+;+;+;+;+;+;+	2282	11	chr2;chr2;chr2;chr2;chr2;chr2;chr2;chr2;chr2;chr2;chr2;chr2	27165507;27168173;27170312;27171312;27172704;27174815;27177308;27177714;27178188;27180977;27181471;27182666	27165866;27168319;27170569;27171488;27172806;27174981;27177451;27177752;27178247;27181104;27181630;27183204	+;+;+;+;+;+;+;+;+;+;+;+	2282	14	chr2;chr2;chr2;chr2;chr2;chr2;chr2;chr2;chr2;chr2;chr2;chr2	27165507;27168173;27170312;27171312;27172704;27174815;27177308;27177714;27178188;27180977;27181471;27182666	27165866;27168319;27170569;27171488;27172806;27174981;27177451;27177752;27178247;27181104;27181630;27183204	+;+;+;+;+;+;+;+;+;+;+;+	2282	6	chr2;chr2;chr2;chr2;chr2;chr2;chr2;chr2;chr2;chr2;chr2;chr2	27165507;27168173;27170312;27171312;27172704;27174815;27177308;27177714;27178188;27180977;27181471;27182666	27165866;27168319;27170569;27171488;27172806;27174981;27177451;27177752;27178247;27181104;27181630;27183204	+;+;+;+;+;+;+;+;+;+;+;+	2282	10	chr2;chr2;chr2;chr2;chr2;chr2;chr2;chr2;chr2;chr2;chr2;chr2	27165507;27168173;27170312;27171312;27172704;27174815;27177308;27177714;27178188;27180977;27181471;27182666	27165866;27168319;27170569;27171488;27172806;27174981;27177451;27177752;27178247;27181104;27181630;27183204	+;+;+;+;+;+;+;+;+;+;+;+	2282	3	chr2;chr2;chr2;chr2;chr2;chr2;chr2;chr2;chr2;chr2;chr2;chr2	27165507;27168173;27170312;27171312;27172704;27174815;27177308;27177714;27178188;27180977;27181471;27182666	27165866;27168319;27170569;27171488;27172806;27174981;27177451;27177752;27178247;27181104;27181630;27183204	+;+;+;+;+;+;+;+;+;+;+;+	2282	5
C1qtnf2	chr11;chr11;chr11;chr11	43474306;43480896;43485821;43490724	43474387;43480969;43486073;43491525	+;+;+;+	1211	0	chr11;chr11;chr11;chr11	43474306;43480896;43485821;43490724	43474387;43480969;43486073;43491525	+;+;+;+	1211	0	chr11;chr11;chr11;chr11	43474306;43480896;43485821;43490724	43474387;43480969;43486073;43491525	+;+;+;+	1211	0	chr11;chr11;chr11;chr11	43474306;43480896;43485821;43490724	43474387;43480969;43486073;43491525	+;+;+;+	1211	0	chr11;chr11;chr11;chr11	43474306;43480896;43485821;43490724	43474387;43480969;43486073;43491525	+;+;+;+	1211	0	chr11;chr11;chr11;chr11	43474306;43480896;43485821;43490724	43474387;43480969;43486073;43491525	+;+;+;+	1211	2	chr11;chr11;chr11;chr11	43474306;43480896;43485821;43490724	43474387;43480969;43486073;43491525	+;+;+;+	1211	0	chr11;chr11;chr11;chr11	43474306;43480896;43485821;43490724	43474387;43480969;43486073;43491525	+;+;+;+	1211	2	chr11;chr11;chr11;chr11	43474306;43480896;43485821;43490724	43474387;43480969;43486073;43491525	+;+;+;+	1211	2	chr11;chr11;chr11;chr11	43474306;43480896;43485821;43490724	43474387;43480969;43486073;43491525	+;+;+;+	1211	0	chr11;chr11;chr11;chr11	43474306;43480896;43485821;43490724	43474387;43480969;43486073;43491525	+;+;+;+	1211	0	chr11;chr11;chr11;chr11	43474306;43480896;43485821;43490724	43474387;43480969;43486073;43491525	+;+;+;+	1211	1	chr11;chr11;chr11;chr11	43474306;43480896;43485821;43490724	43474387;43480969;43486073;43491525	+;+;+;+	1211	0	chr11;chr11;chr11;chr11	43474306;43480896;43485821;43490724	43474387;43480969;43486073;43491525	+;+;+;+	1211	0	chr11;chr11;chr11;chr11	43474306;43480896;43485821;43490724	43474387;43480969;43486073;43491525	+;+;+;+	1211	48	chr11;chr11;chr11;chr11	43474306;43480896;43485821;43490724	43474387;43480969;43486073;43491525	+;+;+;+	1211	25	chr11;chr11;chr11;chr11	43474306;43480896;43485821;43490724	43474387;43480969;43486073;43491525	+;+;+;+	1211	12	chr11;chr11;chr11;chr11	43474306;43480896;43485821;43490724	43474387;43480969;43486073;43491525	+;+;+;+	1211	16	chr11;chr11;chr11;chr11	43474306;43480896;43485821;43490724	43474387;43480969;43486073;43491525	+;+;+;+	1211	41	chr11;chr11;chr11;chr11	43474306;43480896;43485821;43490724	43474387;43480969;43486073;43491525	+;+;+;+	1211	37	chr11;chr11;chr11;chr11	43474306;43480896;43485821;43490724	43474387;43480969;43486073;43491525	+;+;+;+	1211	25	chr11;chr11;chr11;chr11	43474306;43480896;43485821;43490724	43474387;43480969;43486073;43491525	+;+;+;+	1211	26	chr11;chr11;chr11;chr11	43474306;43480896;43485821;43490724	43474387;43480969;43486073;43491525	+;+;+;+	1211	22	chr11;chr11;chr11;chr11	43474306;43480896;43485821;43490724	43474387;43480969;43486073;43491525	+;+;+;+	1211	5	chr11;chr11;chr11;chr11	43474306;43480896;43485821;43490724	43474387;43480969;43486073;43491525	+;+;+;+	1211	4	chr11;chr11;chr11;chr11	43474306;43480896;43485821;43490724	43474387;43480969;43486073;43491525	+;+;+;+	1211	1
Art2b	chr7;chr7;chr7	101575729;101579904;101581111	101578942;101580639;101581161	-;-;-	4001	0	chr7;chr7;chr7	101575729;101579904;101581111	101578942;101580639;101581161	-;-;-	4001	0	chr7;chr7;chr7	101575729;101579904;101581111	101578942;101580639;101581161	-;-;-	4001	0	chr7;chr7;chr7	101575729;101579904;101581111	101578942;101580639;101581161	-;-;-	4001	0	chr7;chr7;chr7	101575729;101579904;101581111	101578942;101580639;101581161	-;-;-	4001	0	chr7;chr7;chr7	101575729;101579904;101581111	101578942;101580639;101581161	-;-;-	4001	0	chr7;chr7;chr7	101575729;101579904;101581111	101578942;101580639;101581161	-;-;-	4001	0	chr7;chr7;chr7	101575729;101579904;101581111	101578942;101580639;101581161	-;-;-	4001	0	chr7;chr7;chr7	101575729;101579904;101581111	101578942;101580639;101581161	-;-;-	4001	0	chr7;chr7;chr7	101575729;101579904;101581111	101578942;101580639;101581161	-;-;-	4001	0	chr7;chr7;chr7	101575729;101579904;101581111	101578942;101580639;101581161	-;-;-	4001	0	chr7;chr7;chr7	101575729;101579904;101581111	101578942;101580639;101581161	-;-;-	4001	0	chr7;chr7;chr7	101575729;101579904;101581111	101578942;101580639;101581161	-;-;-	4001	0	chr7;chr7;chr7	101575729;101579904;101581111	101578942;101580639;101581161	-;-;-	4001	0	chr7;chr7;chr7	101575729;101579904;101581111	101578942;101580639;101581161	-;-;-	4001	0	chr7;chr7;chr7	101575729;101579904;101581111	101578942;101580639;101581161	-;-;-	4001	1	chr7;chr7;chr7	101575729;101579904;101581111	101578942;101580639;101581161	-;-;-	4001	0	chr7;chr7;chr7	101575729;101579904;101581111	101578942;101580639;101581161	-;-;-	4001	0	chr7;chr7;chr7	101575729;101579904;101581111	101578942;101580639;101581161	-;-;-	4001	0	chr7;chr7;chr7	101575729;101579904;101581111	101578942;101580639;101581161	-;-;-	4001	6	chr7;chr7;chr7	101575729;101579904;101581111	101578942;101580639;101581161	-;-;-	4001	1	chr7;chr7;chr7	101575729;101579904;101581111	101578942;101580639;101581161	-;-;-	4001	0	chr7;chr7;chr7	101575729;101579904;101581111	101578942;101580639;101581161	-;-;-	4001	0	chr7;chr7;chr7	101575729;101579904;101581111	101578942;101580639;101581161	-;-;-	4001	1	chr7;chr7;chr7	101575729;101579904;101581111	101578942;101580639;101581161	-;-;-	4001	0	chr7;chr7;chr7	101575729;101579904;101581111	101578942;101580639;101581161	-;-;-	4001	0
Txn2	chr15;chr15;chr15;chr15	77915051;77924543;77927692;77928907	77915857;77924666;77927954;77928994	-;-;-;-	1282	1606	chr15;chr15;chr15;chr15	77915051;77924543;77927692;77928907	77915857;77924666;77927954;77928994	-;-;-;-	1282	1254	chr15;chr15;chr15;chr15	77915051;77924543;77927692;77928907	77915857;77924666;77927954;77928994	-;-;-;-	1282	1911	chr15;chr15;chr15;chr15	77915051;77924543;77927692;77928907	77915857;77924666;77927954;77928994	-;-;-;-	1282	1847	chr15;chr15;chr15;chr15	77915051;77924543;77927692;77928907	77915857;77924666;77927954;77928994	-;-;-;-	1282	1888	chr15;chr15;chr15;chr15	77915051;77924543;77927692;77928907	77915857;77924666;77927954;77928994	-;-;-;-	1282	1858	chr15;chr15;chr15;chr15	77915051;77924543;77927692;77928907	77915857;77924666;77927954;77928994	-;-;-;-	1282	1632	chr15;chr15;chr15;chr15	77915051;77924543;77927692;77928907	77915857;77924666;77927954;77928994	-;-;-;-	1282	1218	chr15;chr15;chr15;chr15	77915051;77924543;77927692;77928907	77915857;77924666;77927954;77928994	-;-;-;-	1282	1729	chr15;chr15;chr15;chr15	77915051;77924543;77927692;77928907	77915857;77924666;77927954;77928994	-;-;-;-	1282	1897	chr15;chr15;chr15;chr15	77915051;77924543;77927692;77928907	77915857;77924666;77927954;77928994	-;-;-;-	1282	1840	chr15;chr15;chr15;chr15	77915051;77924543;77927692;77928907	77915857;77924666;77927954;77928994	-;-;-;-	1282	1606	chr15;chr15;chr15;chr15	77915051;77924543;77927692;77928907	77915857;77924666;77927954;77928994	-;-;-;-	1282	1455	chr15;chr15;chr15;chr15	77915051;77924543;77927692;77928907	77915857;77924666;77927954;77928994	-;-;-;-	1282	1840	chr15;chr15;chr15;chr15	77915051;77924543;77927692;77928907	77915857;77924666;77927954;77928994	-;-;-;-	1282	942	chr15;chr15;chr15;chr15	77915051;77924543;77927692;77928907	77915857;77924666;77927954;77928994	-;-;-;-	1282	653	chr15;chr15;chr15;chr15	77915051;77924543;77927692;77928907	77915857;77924666;77927954;77928994	-;-;-;-	1282	855	chr15;chr15;chr15;chr15	77915051;77924543;77927692;77928907	77915857;77924666;77927954;77928994	-;-;-;-	1282	811	chr15;chr15;chr15;chr15	77915051;77924543;77927692;77928907	77915857;77924666;77927954;77928994	-;-;-;-	1282	856	chr15;chr15;chr15;chr15	77915051;77924543;77927692;77928907	77915857;77924666;77927954;77928994	-;-;-;-	1282	672	chr15;chr15;chr15;chr15	77915051;77924543;77927692;77928907	77915857;77924666;77927954;77928994	-;-;-;-	1282	994	chr15;chr15;chr15;chr15	77915051;77924543;77927692;77928907	77915857;77924666;77927954;77928994	-;-;-;-	1282	999	chr15;chr15;chr15;chr15	77915051;77924543;77927692;77928907	77915857;77924666;77927954;77928994	-;-;-;-	1282	855	chr15;chr15;chr15;chr15	77915051;77924543;77927692;77928907	77915857;77924666;77927954;77928994	-;-;-;-	1282	957	chr15;chr15;chr15;chr15	77915051;77924543;77927692;77928907	77915857;77924666;77927954;77928994	-;-;-;-	1282	1123	chr15;chr15;chr15;chr15	77915051;77924543;77927692;77928907	77915857;77924666;77927954;77928994	-;-;-;-	1282	1251
Hcls1	chr16;chr16;chr16;chr16;chr16;chr16;chr16;chr16;chr16;chr16;chr16;chr16;chr16;chr16	36934983;36937287;36937833;36946594;36948554;36951133;36955260;36955964;36956571;36957212;36961434;36961991;36962368;36962616	36935074;36937370;36937906;36946723;36948664;36951187;36955370;36956019;36956640;36957423;36961550;36962234;36962430;36963214	+;+;+;+;+;+;+;+;+;+;+;+;+;+	2018	0	chr16;chr16;chr16;chr16;chr16;chr16;chr16;chr16;chr16;chr16;chr16;chr16;chr16;chr16	36934983;36937287;36937833;36946594;36948554;36951133;36955260;36955964;36956571;36957212;36961434;36961991;36962368;36962616	36935074;36937370;36937906;36946723;36948664;36951187;36955370;36956019;36956640;36957423;36961550;36962234;36962430;36963214	+;+;+;+;+;+;+;+;+;+;+;+;+;+	2018	5	chr16;chr16;chr16;chr16;chr16;chr16;chr16;chr16;chr16;chr16;chr16;chr16;chr16;chr16	36934983;36937287;36937833;36946594;36948554;36951133;36955260;36955964;36956571;36957212;36961434;36961991;36962368;36962616	36935074;36937370;36937906;36946723;36948664;36951187;36955370;36956019;36956640;36957423;36961550;36962234;36962430;36963214	+;+;+;+;+;+;+;+;+;+;+;+;+;+	2018	0	chr16;chr16;chr16;chr16;chr16;chr16;chr16;chr16;chr16;chr16;chr16;chr16;chr16;chr16	36934983;36937287;36937833;36946594;36948554;36951133;36955260;36955964;36956571;36957212;36961434;36961991;36962368;36962616	36935074;36937370;36937906;36946723;36948664;36951187;36955370;36956019;36956640;36957423;36961550;36962234;36962430;36963214	+;+;+;+;+;+;+;+;+;+;+;+;+;+	2018	2	chr16;chr16;chr16;chr16;chr16;chr16;chr16;chr16;chr16;chr16;chr16;chr16;chr16;chr16	36934983;36937287;36937833;36946594;36948554;36951133;36955260;36955964;36956571;36957212;36961434;36961991;36962368;36962616	36935074;36937370;36937906;36946723;36948664;36951187;36955370;36956019;36956640;36957423;36961550;36962234;36962430;36963214	+;+;+;+;+;+;+;+;+;+;+;+;+;+	2018	0	chr16;chr16;chr16;chr16;chr16;chr16;chr16;chr16;chr16;chr16;chr16;chr16;chr16;chr16	36934983;36937287;36937833;36946594;36948554;36951133;36955260;36955964;36956571;36957212;36961434;36961991;36962368;36962616	36935074;36937370;36937906;36946723;36948664;36951187;36955370;36956019;36956640;36957423;36961550;36962234;36962430;36963214	+;+;+;+;+;+;+;+;+;+;+;+;+;+	2018	0	chr16;chr16;chr16;chr16;chr16;chr16;chr16;chr16;chr16;chr16;chr16;chr16;chr16;chr16	36934983;36937287;36937833;36946594;36948554;36951133;36955260;36955964;36956571;36957212;36961434;36961991;36962368;36962616	36935074;36937370;36937906;36946723;36948664;36951187;36955370;36956019;36956640;36957423;36961550;36962234;36962430;36963214	+;+;+;+;+;+;+;+;+;+;+;+;+;+	2018	2	chr16;chr16;chr16;chr16;chr16;chr16;chr16;chr16;chr16;chr16;chr16;chr16;chr16;chr16	36934983;36937287;36937833;36946594;36948554;36951133;36955260;36955964;36956571;36957212;36961434;36961991;36962368;36962616	36935074;36937370;36937906;36946723;36948664;36951187;36955370;36956019;36956640;36957423;36961550;36962234;36962430;36963214	+;+;+;+;+;+;+;+;+;+;+;+;+;+	2018	0	chr16;chr16;chr16;chr16;chr16;chr16;chr16;chr16;chr16;chr16;chr16;chr16;chr16;chr16	36934983;36937287;36937833;36946594;36948554;36951133;36955260;36955964;36956571;36957212;36961434;36961991;36962368;36962616	36935074;36937370;36937906;36946723;36948664;36951187;36955370;36956019;36956640;36957423;36961550;36962234;36962430;36963214	+;+;+;+;+;+;+;+;+;+;+;+;+;+	2018	0	chr16;chr16;chr16;chr16;chr16;chr16;chr16;chr16;chr16;chr16;chr16;chr16;chr16;chr16	36934983;36937287;36937833;36946594;36948554;36951133;36955260;36955964;36956571;36957212;36961434;36961991;36962368;36962616	36935074;36937370;36937906;36946723;36948664;36951187;36955370;36956019;36956640;36957423;36961550;36962234;36962430;36963214	+;+;+;+;+;+;+;+;+;+;+;+;+;+	2018	1	chr16;chr16;chr16;chr16;chr16;chr16;chr16;chr16;chr16;chr16;chr16;chr16;chr16;chr16	36934983;36937287;36937833;36946594;36948554;36951133;36955260;36955964;36956571;36957212;36961434;36961991;36962368;36962616	36935074;36937370;36937906;36946723;36948664;36951187;36955370;36956019;36956640;36957423;36961550;36962234;36962430;36963214	+;+;+;+;+;+;+;+;+;+;+;+;+;+	2018	1	chr16;chr16;chr16;chr16;chr16;chr16;chr16;chr16;chr16;chr16;chr16;chr16;chr16;chr16	36934983;36937287;36937833;36946594;36948554;36951133;36955260;36955964;36956571;36957212;36961434;36961991;36962368;36962616	36935074;36937370;36937906;36946723;36948664;36951187;36955370;36956019;36956640;36957423;36961550;36962234;36962430;36963214	+;+;+;+;+;+;+;+;+;+;+;+;+;+	2018	0	chr16;chr16;chr16;chr16;chr16;chr16;chr16;chr16;chr16;chr16;chr16;chr16;chr16;chr16	36934983;36937287;36937833;36946594;36948554;36951133;36955260;36955964;36956571;36957212;36961434;36961991;36962368;36962616	36935074;36937370;36937906;36946723;36948664;36951187;36955370;36956019;36956640;36957423;36961550;36962234;36962430;36963214	+;+;+;+;+;+;+;+;+;+;+;+;+;+	2018	0	chr16;chr16;chr16;chr16;chr16;chr16;chr16;chr16;chr16;chr16;chr16;chr16;chr16;chr16	36934983;36937287;36937833;36946594;36948554;36951133;36955260;36955964;36956571;36957212;36961434;36961991;36962368;36962616	36935074;36937370;36937906;36946723;36948664;36951187;36955370;36956019;36956640;36957423;36961550;36962234;36962430;36963214	+;+;+;+;+;+;+;+;+;+;+;+;+;+	2018	2	chr16;chr16;chr16;chr16;chr16;chr16;chr16;chr16;chr16;chr16;chr16;chr16;chr16;chr16	36934983;36937287;36937833;36946594;36948554;36951133;36955260;36955964;36956571;36957212;36961434;36961991;36962368;36962616	36935074;36937370;36937906;36946723;36948664;36951187;36955370;36956019;36956640;36957423;36961550;36962234;36962430;36963214	+;+;+;+;+;+;+;+;+;+;+;+;+;+	2018	15	chr16;chr16;chr16;chr16;chr16;chr16;chr16;chr16;chr16;chr16;chr16;chr16;chr16;chr16	36934983;36937287;36937833;36946594;36948554;36951133;36955260;36955964;36956571;36957212;36961434;36961991;36962368;36962616	36935074;36937370;36937906;36946723;36948664;36951187;36955370;36956019;36956640;36957423;36961550;36962234;36962430;36963214	+;+;+;+;+;+;+;+;+;+;+;+;+;+	2018	8	chr16;chr16;chr16;chr16;chr16;chr16;chr16;chr16;chr16;chr16;chr16;chr16;chr16;chr16	36934983;36937287;36937833;36946594;36948554;36951133;36955260;36955964;36956571;36957212;36961434;36961991;36962368;36962616	36935074;36937370;36937906;36946723;36948664;36951187;36955370;36956019;36956640;36957423;36961550;36962234;36962430;36963214	+;+;+;+;+;+;+;+;+;+;+;+;+;+	2018	8	chr16;chr16;chr16;chr16;chr16;chr16;chr16;chr16;chr16;chr16;chr16;chr16;chr16;chr16	36934983;36937287;36937833;36946594;36948554;36951133;36955260;36955964;36956571;36957212;36961434;36961991;36962368;36962616	36935074;36937370;36937906;36946723;36948664;36951187;36955370;36956019;36956640;36957423;36961550;36962234;36962430;36963214	+;+;+;+;+;+;+;+;+;+;+;+;+;+	2018	5	chr16;chr16;chr16;chr16;chr16;chr16;chr16;chr16;chr16;chr16;chr16;chr16;chr16;chr16	36934983;36937287;36937833;36946594;36948554;36951133;36955260;36955964;36956571;36957212;36961434;36961991;36962368;36962616	36935074;36937370;36937906;36946723;36948664;36951187;36955370;36956019;36956640;36957423;36961550;36962234;36962430;36963214	+;+;+;+;+;+;+;+;+;+;+;+;+;+	2018	8	chr16;chr16;chr16;chr16;chr16;chr16;chr16;chr16;chr16;chr16;chr16;chr16;chr16;chr16	36934983;36937287;36937833;36946594;36948554;36951133;36955260;36955964;36956571;36957212;36961434;36961991;36962368;36962616	36935074;36937370;36937906;36946723;36948664;36951187;36955370;36956019;36956640;36957423;36961550;36962234;36962430;36963214	+;+;+;+;+;+;+;+;+;+;+;+;+;+	2018	11	chr16;chr16;chr16;chr16;chr16;chr16;chr16;chr16;chr16;chr16;chr16;chr16;chr16;chr16	36934983;36937287;36937833;36946594;36948554;36951133;36955260;36955964;36956571;36957212;36961434;36961991;36962368;36962616	36935074;36937370;36937906;36946723;36948664;36951187;36955370;36956019;36956640;36957423;36961550;36962234;36962430;36963214	+;+;+;+;+;+;+;+;+;+;+;+;+;+	2018	5	chr16;chr16;chr16;chr16;chr16;chr16;chr16;chr16;chr16;chr16;chr16;chr16;chr16;chr16	36934983;36937287;36937833;36946594;36948554;36951133;36955260;36955964;36956571;36957212;36961434;36961991;36962368;36962616	36935074;36937370;36937906;36946723;36948664;36951187;36955370;36956019;36956640;36957423;36961550;36962234;36962430;36963214	+;+;+;+;+;+;+;+;+;+;+;+;+;+	2018	8	chr16;chr16;chr16;chr16;chr16;chr16;chr16;chr16;chr16;chr16;chr16;chr16;chr16;chr16	36934983;36937287;36937833;36946594;36948554;36951133;36955260;36955964;36956571;36957212;36961434;36961991;36962368;36962616	36935074;36937370;36937906;36946723;36948664;36951187;36955370;36956019;36956640;36957423;36961550;36962234;36962430;36963214	+;+;+;+;+;+;+;+;+;+;+;+;+;+	2018	1	chr16;chr16;chr16;chr16;chr16;chr16;chr16;chr16;chr16;chr16;chr16;chr16;chr16;chr16	36934983;36937287;36937833;36946594;36948554;36951133;36955260;36955964;36956571;36957212;36961434;36961991;36962368;36962616	36935074;36937370;36937906;36946723;36948664;36951187;36955370;36956019;36956640;36957423;36961550;36962234;36962430;36963214	+;+;+;+;+;+;+;+;+;+;+;+;+;+	2018	3	chr16;chr16;chr16;chr16;chr16;chr16;chr16;chr16;chr16;chr16;chr16;chr16;chr16;chr16	36934983;36937287;36937833;36946594;36948554;36951133;36955260;36955964;36956571;36957212;36961434;36961991;36962368;36962616	36935074;36937370;36937906;36946723;36948664;36951187;36955370;36956019;36956640;36957423;36961550;36962234;36962430;36963214	+;+;+;+;+;+;+;+;+;+;+;+;+;+	2018	0	chr16;chr16;chr16;chr16;chr16;chr16;chr16;chr16;chr16;chr16;chr16;chr16;chr16;chr16	36934983;36937287;36937833;36946594;36948554;36951133;36955260;36955964;36956571;36957212;36961434;36961991;36962368;36962616	36935074;36937370;36937906;36946723;36948664;36951187;36955370;36956019;36956640;36957423;36961550;36962234;36962430;36963214	+;+;+;+;+;+;+;+;+;+;+;+;+;+	2018	2
Fhl4	chr10;chr10	85097019;85102296	85099488;85102495	-;-	2670	23	chr10;chr10	85097019;85102296	85099488;85102495	-;-	2670	19	chr10;chr10	85097019;85102296	85099488;85102495	-;-	2670	16	chr10;chr10	85097019;85102296	85099488;85102495	-;-	2670	15	chr10;chr10	85097019;85102296	85099488;85102495	-;-	2670	31	chr10;chr10	85097019;85102296	85099488;85102495	-;-	2670	16	chr10;chr10	85097019;85102296	85099488;85102495	-;-	2670	19	chr10;chr10	85097019;85102296	85099488;85102495	-;-	2670	22	chr10;chr10	85097019;85102296	85099488;85102495	-;-	2670	34	chr10;chr10	85097019;85102296	85099488;85102495	-;-	2670	31	chr10;chr10	85097019;85102296	85099488;85102495	-;-	2670	31	chr10;chr10	85097019;85102296	85099488;85102495	-;-	2670	29	chr10;chr10	85097019;85102296	85099488;85102495	-;-	2670	50	chr10;chr10	85097019;85102296	85099488;85102495	-;-	2670	112	chr10;chr10	85097019;85102296	85099488;85102495	-;-	2670	20	chr10;chr10	85097019;85102296	85099488;85102495	-;-	2670	28	chr10;chr10	85097019;85102296	85099488;85102495	-;-	2670	24	chr10;chr10	85097019;85102296	85099488;85102495	-;-	2670	12	chr10;chr10	85097019;85102296	85099488;85102495	-;-	2670	26	chr10;chr10	85097019;85102296	85099488;85102495	-;-	2670	20	chr10;chr10	85097019;85102296	85099488;85102495	-;-	2670	28	chr10;chr10	85097019;85102296	85099488;85102495	-;-	2670	15	chr10;chr10	85097019;85102296	85099488;85102495	-;-	2670	27	chr10;chr10	85097019;85102296	85099488;85102495	-;-	2670	33	chr10;chr10	85097019;85102296	85099488;85102495	-;-	2670	27	chr10;chr10	85097019;85102296	85099488;85102495	-;-	2670	44
Zp4-ps	chr13;chr13;chr13;chr13;chr13;chr13;chr13	11522052;11522466;11522656;11523701;11524443;11525136;11525654	11522222;11522576;11522756;11523834;11524630;11525233;11525682	+;+;+;+;+;+;+	832	0	chr13;chr13;chr13;chr13;chr13;chr13;chr13	11522052;11522466;11522656;11523701;11524443;11525136;11525654	11522222;11522576;11522756;11523834;11524630;11525233;11525682	+;+;+;+;+;+;+	832	0	chr13;chr13;chr13;chr13;chr13;chr13;chr13	11522052;11522466;11522656;11523701;11524443;11525136;11525654	11522222;11522576;11522756;11523834;11524630;11525233;11525682	+;+;+;+;+;+;+	832	0	chr13;chr13;chr13;chr13;chr13;chr13;chr13	11522052;11522466;11522656;11523701;11524443;11525136;11525654	11522222;11522576;11522756;11523834;11524630;11525233;11525682	+;+;+;+;+;+;+	832	0	chr13;chr13;chr13;chr13;chr13;chr13;chr13	11522052;11522466;11522656;11523701;11524443;11525136;11525654	11522222;11522576;11522756;11523834;11524630;11525233;11525682	+;+;+;+;+;+;+	832	0	chr13;chr13;chr13;chr13;chr13;chr13;chr13	11522052;11522466;11522656;11523701;11524443;11525136;11525654	11522222;11522576;11522756;11523834;11524630;11525233;11525682	+;+;+;+;+;+;+	832	0	chr13;chr13;chr13;chr13;chr13;chr13;chr13	11522052;11522466;11522656;11523701;11524443;11525136;11525654	11522222;11522576;11522756;11523834;11524630;11525233;11525682	+;+;+;+;+;+;+	832	0	chr13;chr13;chr13;chr13;chr13;chr13;chr13	11522052;11522466;11522656;11523701;11524443;11525136;11525654	11522222;11522576;11522756;11523834;11524630;11525233;11525682	+;+;+;+;+;+;+	832	0	chr13;chr13;chr13;chr13;chr13;chr13;chr13	11522052;11522466;11522656;11523701;11524443;11525136;11525654	11522222;11522576;11522756;11523834;11524630;11525233;11525682	+;+;+;+;+;+;+	832	0	chr13;chr13;chr13;chr13;chr13;chr13;chr13	11522052;11522466;11522656;11523701;11524443;11525136;11525654	11522222;11522576;11522756;11523834;11524630;11525233;11525682	+;+;+;+;+;+;+	832	0	chr13;chr13;chr13;chr13;chr13;chr13;chr13	11522052;11522466;11522656;11523701;11524443;11525136;11525654	11522222;11522576;11522756;11523834;11524630;11525233;11525682	+;+;+;+;+;+;+	832	0	chr13;chr13;chr13;chr13;chr13;chr13;chr13	11522052;11522466;11522656;11523701;11524443;11525136;11525654	11522222;11522576;11522756;11523834;11524630;11525233;11525682	+;+;+;+;+;+;+	832	0	chr13;chr13;chr13;chr13;chr13;chr13;chr13	11522052;11522466;11522656;11523701;11524443;11525136;11525654	11522222;11522576;11522756;11523834;11524630;11525233;11525682	+;+;+;+;+;+;+	832	0	chr13;chr13;chr13;chr13;chr13;chr13;chr13	11522052;11522466;11522656;11523701;11524443;11525136;11525654	11522222;11522576;11522756;11523834;11524630;11525233;11525682	+;+;+;+;+;+;+	832	0	chr13;chr13;chr13;chr13;chr13;chr13;chr13	11522052;11522466;11522656;11523701;11524443;11525136;11525654	11522222;11522576;11522756;11523834;11524630;11525233;11525682	+;+;+;+;+;+;+	832	0	chr13;chr13;chr13;chr13;chr13;chr13;chr13	11522052;11522466;11522656;11523701;11524443;11525136;11525654	11522222;11522576;11522756;11523834;11524630;11525233;11525682	+;+;+;+;+;+;+	832	1	chr13;chr13;chr13;chr13;chr13;chr13;chr13	11522052;11522466;11522656;11523701;11524443;11525136;11525654	11522222;11522576;11522756;11523834;11524630;11525233;11525682	+;+;+;+;+;+;+	832	0	chr13;chr13;chr13;chr13;chr13;chr13;chr13	11522052;11522466;11522656;11523701;11524443;11525136;11525654	11522222;11522576;11522756;11523834;11524630;11525233;11525682	+;+;+;+;+;+;+	832	0	chr13;chr13;chr13;chr13;chr13;chr13;chr13	11522052;11522466;11522656;11523701;11524443;11525136;11525654	11522222;11522576;11522756;11523834;11524630;11525233;11525682	+;+;+;+;+;+;+	832	0	chr13;chr13;chr13;chr13;chr13;chr13;chr13	11522052;11522466;11522656;11523701;11524443;11525136;11525654	11522222;11522576;11522756;11523834;11524630;11525233;11525682	+;+;+;+;+;+;+	832	2	chr13;chr13;chr13;chr13;chr13;chr13;chr13	11522052;11522466;11522656;11523701;11524443;11525136;11525654	11522222;11522576;11522756;11523834;11524630;11525233;11525682	+;+;+;+;+;+;+	832	0	chr13;chr13;chr13;chr13;chr13;chr13;chr13	11522052;11522466;11522656;11523701;11524443;11525136;11525654	11522222;11522576;11522756;11523834;11524630;11525233;11525682	+;+;+;+;+;+;+	832	1	chr13;chr13;chr13;chr13;chr13;chr13;chr13	11522052;11522466;11522656;11523701;11524443;11525136;11525654	11522222;11522576;11522756;11523834;11524630;11525233;11525682	+;+;+;+;+;+;+	832	0	chr13;chr13;chr13;chr13;chr13;chr13;chr13	11522052;11522466;11522656;11523701;11524443;11525136;11525654	11522222;11522576;11522756;11523834;11524630;11525233;11525682	+;+;+;+;+;+;+	832	0	chr13;chr13;chr13;chr13;chr13;chr13;chr13	11522052;11522466;11522656;11523701;11524443;11525136;11525654	11522222;11522576;11522756;11523834;11524630;11525233;11525682	+;+;+;+;+;+;+	832	0	chr13;chr13;chr13;chr13;chr13;chr13;chr13	11522052;11522466;11522656;11523701;11524443;11525136;11525654	11522222;11522576;11522756;11523834;11524630;11525233;11525682	+;+;+;+;+;+;+	832	0
A430093F15Rik	chr19;chr19;chr19;chr19	10740947;10781762;10785233;10785418	10741002;10783081;10785345;10786043	+;+;+;+	2115	0	chr19;chr19;chr19;chr19	10740947;10781762;10785233;10785418	10741002;10783081;10785345;10786043	+;+;+;+	2115	0	chr19;chr19;chr19;chr19	10740947;10781762;10785233;10785418	10741002;10783081;10785345;10786043	+;+;+;+	2115	0	chr19;chr19;chr19;chr19	10740947;10781762;10785233;10785418	10741002;10783081;10785345;10786043	+;+;+;+	2115	0	chr19;chr19;chr19;chr19	10740947;10781762;10785233;10785418	10741002;10783081;10785345;10786043	+;+;+;+	2115	1	chr19;chr19;chr19;chr19	10740947;10781762;10785233;10785418	10741002;10783081;10785345;10786043	+;+;+;+	2115	0	chr19;chr19;chr19;chr19	10740947;10781762;10785233;10785418	10741002;10783081;10785345;10786043	+;+;+;+	2115	0	chr19;chr19;chr19;chr19	10740947;10781762;10785233;10785418	10741002;10783081;10785345;10786043	+;+;+;+	2115	0	chr19;chr19;chr19;chr19	10740947;10781762;10785233;10785418	10741002;10783081;10785345;10786043	+;+;+;+	2115	0	chr19;chr19;chr19;chr19	10740947;10781762;10785233;10785418	10741002;10783081;10785345;10786043	+;+;+;+	2115	0	chr19;chr19;chr19;chr19	10740947;10781762;10785233;10785418	10741002;10783081;10785345;10786043	+;+;+;+	2115	0	chr19;chr19;chr19;chr19	10740947;10781762;10785233;10785418	10741002;10783081;10785345;10786043	+;+;+;+	2115	0	chr19;chr19;chr19;chr19	10740947;10781762;10785233;10785418	10741002;10783081;10785345;10786043	+;+;+;+	2115	0	chr19;chr19;chr19;chr19	10740947;10781762;10785233;10785418	10741002;10783081;10785345;10786043	+;+;+;+	2115	0	chr19;chr19;chr19;chr19	10740947;10781762;10785233;10785418	10741002;10783081;10785345;10786043	+;+;+;+	2115	0	chr19;chr19;chr19;chr19	10740947;10781762;10785233;10785418	10741002;10783081;10785345;10786043	+;+;+;+	2115	1	chr19;chr19;chr19;chr19	10740947;10781762;10785233;10785418	10741002;10783081;10785345;10786043	+;+;+;+	2115	2	chr19;chr19;chr19;chr19	10740947;10781762;10785233;10785418	10741002;10783081;10785345;10786043	+;+;+;+	2115	0	chr19;chr19;chr19;chr19	10740947;10781762;10785233;10785418	10741002;10783081;10785345;10786043	+;+;+;+	2115	0	chr19;chr19;chr19;chr19	10740947;10781762;10785233;10785418	10741002;10783081;10785345;10786043	+;+;+;+	2115	3	chr19;chr19;chr19;chr19	10740947;10781762;10785233;10785418	10741002;10783081;10785345;10786043	+;+;+;+	2115	0	chr19;chr19;chr19;chr19	10740947;10781762;10785233;10785418	10741002;10783081;10785345;10786043	+;+;+;+	2115	0	chr19;chr19;chr19;chr19	10740947;10781762;10785233;10785418	10741002;10783081;10785345;10786043	+;+;+;+	2115	0	chr19;chr19;chr19;chr19	10740947;10781762;10785233;10785418	10741002;10783081;10785345;10786043	+;+;+;+	2115	2	chr19;chr19;chr19;chr19	10740947;10781762;10785233;10785418	10741002;10783081;10785345;10786043	+;+;+;+	2115	1	chr19;chr19;chr19;chr19	10740947;10781762;10785233;10785418	10741002;10783081;10785345;10786043	+;+;+;+	2115	0
Procr	chr2;chr2;chr2;chr2	155751217;155753345;155754240;155754769	155751464;155753602;155754527;155755478	+;+;+;+	1504	41	chr2;chr2;chr2;chr2	155751217;155753345;155754240;155754769	155751464;155753602;155754527;155755478	+;+;+;+	1504	38	chr2;chr2;chr2;chr2	155751217;155753345;155754240;155754769	155751464;155753602;155754527;155755478	+;+;+;+	1504	29	chr2;chr2;chr2;chr2	155751217;155753345;155754240;155754769	155751464;155753602;155754527;155755478	+;+;+;+	1504	42	chr2;chr2;chr2;chr2	155751217;155753345;155754240;155754769	155751464;155753602;155754527;155755478	+;+;+;+	1504	19	chr2;chr2;chr2;chr2	155751217;155753345;155754240;155754769	155751464;155753602;155754527;155755478	+;+;+;+	1504	20	chr2;chr2;chr2;chr2	155751217;155753345;155754240;155754769	155751464;155753602;155754527;155755478	+;+;+;+	1504	23	chr2;chr2;chr2;chr2	155751217;155753345;155754240;155754769	155751464;155753602;155754527;155755478	+;+;+;+	1504	16	chr2;chr2;chr2;chr2	155751217;155753345;155754240;155754769	155751464;155753602;155754527;155755478	+;+;+;+	1504	24	chr2;chr2;chr2;chr2	155751217;155753345;155754240;155754769	155751464;155753602;155754527;155755478	+;+;+;+	1504	25	chr2;chr2;chr2;chr2	155751217;155753345;155754240;155754769	155751464;155753602;155754527;155755478	+;+;+;+	1504	16	chr2;chr2;chr2;chr2	155751217;155753345;155754240;155754769	155751464;155753602;155754527;155755478	+;+;+;+	1504	24	chr2;chr2;chr2;chr2	155751217;155753345;155754240;155754769	155751464;155753602;155754527;155755478	+;+;+;+	1504	49	chr2;chr2;chr2;chr2	155751217;155753345;155754240;155754769	155751464;155753602;155754527;155755478	+;+;+;+	1504	59	chr2;chr2;chr2;chr2	155751217;155753345;155754240;155754769	155751464;155753602;155754527;155755478	+;+;+;+	1504	49	chr2;chr2;chr2;chr2	155751217;155753345;155754240;155754769	155751464;155753602;155754527;155755478	+;+;+;+	1504	42	chr2;chr2;chr2;chr2	155751217;155753345;155754240;155754769	155751464;155753602;155754527;155755478	+;+;+;+	1504	38	chr2;chr2;chr2;chr2	155751217;155753345;155754240;155754769	155751464;155753602;155754527;155755478	+;+;+;+	1504	17	chr2;chr2;chr2;chr2	155751217;155753345;155754240;155754769	155751464;155753602;155754527;155755478	+;+;+;+	1504	62	chr2;chr2;chr2;chr2	155751217;155753345;155754240;155754769	155751464;155753602;155754527;155755478	+;+;+;+	1504	35	chr2;chr2;chr2;chr2	155751217;155753345;155754240;155754769	155751464;155753602;155754527;155755478	+;+;+;+	1504	50	chr2;chr2;chr2;chr2	155751217;155753345;155754240;155754769	155751464;155753602;155754527;155755478	+;+;+;+	1504	37	chr2;chr2;chr2;chr2	155751217;155753345;155754240;155754769	155751464;155753602;155754527;155755478	+;+;+;+	1504	66	chr2;chr2;chr2;chr2	155751217;155753345;155754240;155754769	155751464;155753602;155754527;155755478	+;+;+;+	1504	75	chr2;chr2;chr2;chr2	155751217;155753345;155754240;155754769	155751464;155753602;155754527;155755478	+;+;+;+	1504	61	chr2;chr2;chr2;chr2	155751217;155753345;155754240;155754769	155751464;155753602;155754527;155755478	+;+;+;+	1504	61
Prl	chr13;chr13;chr13;chr13;chr13;chr13;chr13;chr13;chr13;chr13	27057570;27057570;27059382;27059385;27061497;27061497;27064267;27064267;27064859;27064859	27057657;27057657;27059554;27059554;27061604;27061604;27064446;27064446;27065203;27065203	+;+;+;+;+;+;+;+;+;+	894	0	chr13;chr13;chr13;chr13;chr13;chr13;chr13;chr13;chr13;chr13	27057570;27057570;27059382;27059385;27061497;27061497;27064267;27064267;27064859;27064859	27057657;27057657;27059554;27059554;27061604;27061604;27064446;27064446;27065203;27065203	+;+;+;+;+;+;+;+;+;+	894	0	chr13;chr13;chr13;chr13;chr13;chr13;chr13;chr13;chr13;chr13	27057570;27057570;27059382;27059385;27061497;27061497;27064267;27064267;27064859;27064859	27057657;27057657;27059554;27059554;27061604;27061604;27064446;27064446;27065203;27065203	+;+;+;+;+;+;+;+;+;+	894	0	chr13;chr13;chr13;chr13;chr13;chr13;chr13;chr13;chr13;chr13	27057570;27057570;27059382;27059385;27061497;27061497;27064267;27064267;27064859;27064859	27057657;27057657;27059554;27059554;27061604;27061604;27064446;27064446;27065203;27065203	+;+;+;+;+;+;+;+;+;+	894	0	chr13;chr13;chr13;chr13;chr13;chr13;chr13;chr13;chr13;chr13	27057570;27057570;27059382;27059385;27061497;27061497;27064267;27064267;27064859;27064859	27057657;27057657;27059554;27059554;27061604;27061604;27064446;27064446;27065203;27065203	+;+;+;+;+;+;+;+;+;+	894	0	chr13;chr13;chr13;chr13;chr13;chr13;chr13;chr13;chr13;chr13	27057570;27057570;27059382;27059385;27061497;27061497;27064267;27064267;27064859;27064859	27057657;27057657;27059554;27059554;27061604;27061604;27064446;27064446;27065203;27065203	+;+;+;+;+;+;+;+;+;+	894	0	chr13;chr13;chr13;chr13;chr13;chr13;chr13;chr13;chr13;chr13	27057570;27057570;27059382;27059385;27061497;27061497;27064267;27064267;27064859;27064859	27057657;27057657;27059554;27059554;27061604;27061604;27064446;27064446;27065203;27065203	+;+;+;+;+;+;+;+;+;+	894	0	chr13;chr13;chr13;chr13;chr13;chr13;chr13;chr13;chr13;chr13	27057570;27057570;27059382;27059385;27061497;27061497;27064267;27064267;27064859;27064859	27057657;27057657;27059554;27059554;27061604;27061604;27064446;27064446;27065203;27065203	+;+;+;+;+;+;+;+;+;+	894	0	chr13;chr13;chr13;chr13;chr13;chr13;chr13;chr13;chr13;chr13	27057570;27057570;27059382;27059385;27061497;27061497;27064267;27064267;27064859;27064859	27057657;27057657;27059554;27059554;27061604;27061604;27064446;27064446;27065203;27065203	+;+;+;+;+;+;+;+;+;+	894	0	chr13;chr13;chr13;chr13;chr13;chr13;chr13;chr13;chr13;chr13	27057570;27057570;27059382;27059385;27061497;27061497;27064267;27064267;27064859;27064859	27057657;27057657;27059554;27059554;27061604;27061604;27064446;27064446;27065203;27065203	+;+;+;+;+;+;+;+;+;+	894	0	chr13;chr13;chr13;chr13;chr13;chr13;chr13;chr13;chr13;chr13	27057570;27057570;27059382;27059385;27061497;27061497;27064267;27064267;27064859;27064859	27057657;27057657;27059554;27059554;27061604;27061604;27064446;27064446;27065203;27065203	+;+;+;+;+;+;+;+;+;+	894	0	chr13;chr13;chr13;chr13;chr13;chr13;chr13;chr13;chr13;chr13	27057570;27057570;27059382;27059385;27061497;27061497;27064267;27064267;27064859;27064859	27057657;27057657;27059554;27059554;27061604;27061604;27064446;27064446;27065203;27065203	+;+;+;+;+;+;+;+;+;+	894	0	chr13;chr13;chr13;chr13;chr13;chr13;chr13;chr13;chr13;chr13	27057570;27057570;27059382;27059385;27061497;27061497;27064267;27064267;27064859;27064859	27057657;27057657;27059554;27059554;27061604;27061604;27064446;27064446;27065203;27065203	+;+;+;+;+;+;+;+;+;+	894	0	chr13;chr13;chr13;chr13;chr13;chr13;chr13;chr13;chr13;chr13	27057570;27057570;27059382;27059385;27061497;27061497;27064267;27064267;27064859;27064859	27057657;27057657;27059554;27059554;27061604;27061604;27064446;27064446;27065203;27065203	+;+;+;+;+;+;+;+;+;+	894	0	chr13;chr13;chr13;chr13;chr13;chr13;chr13;chr13;chr13;chr13	27057570;27057570;27059382;27059385;27061497;27061497;27064267;27064267;27064859;27064859	27057657;27057657;27059554;27059554;27061604;27061604;27064446;27064446;27065203;27065203	+;+;+;+;+;+;+;+;+;+	894	1	chr13;chr13;chr13;chr13;chr13;chr13;chr13;chr13;chr13;chr13	27057570;27057570;27059382;27059385;27061497;27061497;27064267;27064267;27064859;27064859	27057657;27057657;27059554;27059554;27061604;27061604;27064446;27064446;27065203;27065203	+;+;+;+;+;+;+;+;+;+	894	0	chr13;chr13;chr13;chr13;chr13;chr13;chr13;chr13;chr13;chr13	27057570;27057570;27059382;27059385;27061497;27061497;27064267;27064267;27064859;27064859	27057657;27057657;27059554;27059554;27061604;27061604;27064446;27064446;27065203;27065203	+;+;+;+;+;+;+;+;+;+	894	0	chr13;chr13;chr13;chr13;chr13;chr13;chr13;chr13;chr13;chr13	27057570;27057570;27059382;27059385;27061497;27061497;27064267;27064267;27064859;27064859	27057657;27057657;27059554;27059554;27061604;27061604;27064446;27064446;27065203;27065203	+;+;+;+;+;+;+;+;+;+	894	0	chr13;chr13;chr13;chr13;chr13;chr13;chr13;chr13;chr13;chr13	27057570;27057570;27059382;27059385;27061497;27061497;27064267;27064267;27064859;27064859	27057657;27057657;27059554;27059554;27061604;27061604;27064446;27064446;27065203;27065203	+;+;+;+;+;+;+;+;+;+	894	0	chr13;chr13;chr13;chr13;chr13;chr13;chr13;chr13;chr13;chr13	27057570;27057570;27059382;27059385;27061497;27061497;27064267;27064267;27064859;27064859	27057657;27057657;27059554;27059554;27061604;27061604;27064446;27064446;27065203;27065203	+;+;+;+;+;+;+;+;+;+	894	0	chr13;chr13;chr13;chr13;chr13;chr13;chr13;chr13;chr13;chr13	27057570;27057570;27059382;27059385;27061497;27061497;27064267;27064267;27064859;27064859	27057657;27057657;27059554;27059554;27061604;27061604;27064446;27064446;27065203;27065203	+;+;+;+;+;+;+;+;+;+	894	0	chr13;chr13;chr13;chr13;chr13;chr13;chr13;chr13;chr13;chr13	27057570;27057570;27059382;27059385;27061497;27061497;27064267;27064267;27064859;27064859	27057657;27057657;27059554;27059554;27061604;27061604;27064446;27064446;27065203;27065203	+;+;+;+;+;+;+;+;+;+	894	0	chr13;chr13;chr13;chr13;chr13;chr13;chr13;chr13;chr13;chr13	27057570;27057570;27059382;27059385;27061497;27061497;27064267;27064267;27064859;27064859	27057657;27057657;27059554;27059554;27061604;27061604;27064446;27064446;27065203;27065203	+;+;+;+;+;+;+;+;+;+	894	0	chr13;chr13;chr13;chr13;chr13;chr13;chr13;chr13;chr13;chr13	27057570;27057570;27059382;27059385;27061497;27061497;27064267;27064267;27064859;27064859	27057657;27057657;27059554;27059554;27061604;27061604;27064446;27064446;27065203;27065203	+;+;+;+;+;+;+;+;+;+	894	0	chr13;chr13;chr13;chr13;chr13;chr13;chr13;chr13;chr13;chr13	27057570;27057570;27059382;27059385;27061497;27061497;27064267;27064267;27064859;27064859	27057657;27057657;27059554;27059554;27061604;27061604;27064446;27064446;27065203;27065203	+;+;+;+;+;+;+;+;+;+	894	0	chr13;chr13;chr13;chr13;chr13;chr13;chr13;chr13;chr13;chr13	27057570;27057570;27059382;27059385;27061497;27061497;27064267;27064267;27064859;27064859	27057657;27057657;27059554;27059554;27061604;27061604;27064446;27064446;27065203;27065203	+;+;+;+;+;+;+;+;+;+	894	0
Dspp	chr5;chr5;chr5;chr5;chr5	104170703;104174008;104174896;104175137;104176859	104170768;104174083;104174982;104176078;104180127	+;+;+;+;+	4440	0	chr5;chr5;chr5;chr5;chr5	104170703;104174008;104174896;104175137;104176859	104170768;104174083;104174982;104176078;104180127	+;+;+;+;+	4440	0	chr5;chr5;chr5;chr5;chr5	104170703;104174008;104174896;104175137;104176859	104170768;104174083;104174982;104176078;104180127	+;+;+;+;+	4440	0	chr5;chr5;chr5;chr5;chr5	104170703;104174008;104174896;104175137;104176859	104170768;104174083;104174982;104176078;104180127	+;+;+;+;+	4440	0	chr5;chr5;chr5;chr5;chr5	104170703;104174008;104174896;104175137;104176859	104170768;104174083;104174982;104176078;104180127	+;+;+;+;+	4440	0	chr5;chr5;chr5;chr5;chr5	104170703;104174008;104174896;104175137;104176859	104170768;104174083;104174982;104176078;104180127	+;+;+;+;+	4440	0	chr5;chr5;chr5;chr5;chr5	104170703;104174008;104174896;104175137;104176859	104170768;104174083;104174982;104176078;104180127	+;+;+;+;+	4440	0	chr5;chr5;chr5;chr5;chr5	104170703;104174008;104174896;104175137;104176859	104170768;104174083;104174982;104176078;104180127	+;+;+;+;+	4440	0	chr5;chr5;chr5;chr5;chr5	104170703;104174008;104174896;104175137;104176859	104170768;104174083;104174982;104176078;104180127	+;+;+;+;+	4440	0	chr5;chr5;chr5;chr5;chr5	104170703;104174008;104174896;104175137;104176859	104170768;104174083;104174982;104176078;104180127	+;+;+;+;+	4440	0	chr5;chr5;chr5;chr5;chr5	104170703;104174008;104174896;104175137;104176859	104170768;104174083;104174982;104176078;104180127	+;+;+;+;+	4440	0	chr5;chr5;chr5;chr5;chr5	104170703;104174008;104174896;104175137;104176859	104170768;104174083;104174982;104176078;104180127	+;+;+;+;+	4440	0	chr5;chr5;chr5;chr5;chr5	104170703;104174008;104174896;104175137;104176859	104170768;104174083;104174982;104176078;104180127	+;+;+;+;+	4440	0	chr5;chr5;chr5;chr5;chr5	104170703;104174008;104174896;104175137;104176859	104170768;104174083;104174982;104176078;104180127	+;+;+;+;+	4440	0	chr5;chr5;chr5;chr5;chr5	104170703;104174008;104174896;104175137;104176859	104170768;104174083;104174982;104176078;104180127	+;+;+;+;+	4440	0	chr5;chr5;chr5;chr5;chr5	104170703;104174008;104174896;104175137;104176859	104170768;104174083;104174982;104176078;104180127	+;+;+;+;+	4440	0	chr5;chr5;chr5;chr5;chr5	104170703;104174008;104174896;104175137;104176859	104170768;104174083;104174982;104176078;104180127	+;+;+;+;+	4440	0	chr5;chr5;chr5;chr5;chr5	104170703;104174008;104174896;104175137;104176859	104170768;104174083;104174982;104176078;104180127	+;+;+;+;+	4440	1	chr5;chr5;chr5;chr5;chr5	104170703;104174008;104174896;104175137;104176859	104170768;104174083;104174982;104176078;104180127	+;+;+;+;+	4440	0	chr5;chr5;chr5;chr5;chr5	104170703;104174008;104174896;104175137;104176859	104170768;104174083;104174982;104176078;104180127	+;+;+;+;+	4440	7	chr5;chr5;chr5;chr5;chr5	104170703;104174008;104174896;104175137;104176859	104170768;104174083;104174982;104176078;104180127	+;+;+;+;+	4440	0	chr5;chr5;chr5;chr5;chr5	104170703;104174008;104174896;104175137;104176859	104170768;104174083;104174982;104176078;104180127	+;+;+;+;+	4440	0	chr5;chr5;chr5;chr5;chr5	104170703;104174008;104174896;104175137;104176859	104170768;104174083;104174982;104176078;104180127	+;+;+;+;+	4440	0	chr5;chr5;chr5;chr5;chr5	104170703;104174008;104174896;104175137;104176859	104170768;104174083;104174982;104176078;104180127	+;+;+;+;+	4440	1	chr5;chr5;chr5;chr5;chr5	104170703;104174008;104174896;104175137;104176859	104170768;104174083;104174982;104176078;104180127	+;+;+;+;+	4440	0	chr5;chr5;chr5;chr5;chr5	104170703;104174008;104174896;104175137;104176859	104170768;104174083;104174982;104176078;104180127	+;+;+;+;+	4440	0
Dsg1a	chr18;chr18;chr18;chr18;chr18;chr18;chr18;chr18;chr18;chr18;chr18;chr18;chr18;chr18;chr18	20310873;20320295;20320924;20322197;20323944;20326621;20328237;20328663;20331455;20332019;20333480;20335902;20336791;20338638;20340026	20311065;20320330;20321055;20322352;20324088;20326787;20328371;20328848;20331714;20332158;20333809;20336038;20336863;20338846;20343353	+;+;+;+;+;+;+;+;+;+;+;+;+;+;+	5627	1	chr18;chr18;chr18;chr18;chr18;chr18;chr18;chr18;chr18;chr18;chr18;chr18;chr18;chr18;chr18	20310873;20320295;20320924;20322197;20323944;20326621;20328237;20328663;20331455;20332019;20333480;20335902;20336791;20338638;20340026	20311065;20320330;20321055;20322352;20324088;20326787;20328371;20328848;20331714;20332158;20333809;20336038;20336863;20338846;20343353	+;+;+;+;+;+;+;+;+;+;+;+;+;+;+	5627	0	chr18;chr18;chr18;chr18;chr18;chr18;chr18;chr18;chr18;chr18;chr18;chr18;chr18;chr18;chr18	20310873;20320295;20320924;20322197;20323944;20326621;20328237;20328663;20331455;20332019;20333480;20335902;20336791;20338638;20340026	20311065;20320330;20321055;20322352;20324088;20326787;20328371;20328848;20331714;20332158;20333809;20336038;20336863;20338846;20343353	+;+;+;+;+;+;+;+;+;+;+;+;+;+;+	5627	0	chr18;chr18;chr18;chr18;chr18;chr18;chr18;chr18;chr18;chr18;chr18;chr18;chr18;chr18;chr18	20310873;20320295;20320924;20322197;20323944;20326621;20328237;20328663;20331455;20332019;20333480;20335902;20336791;20338638;20340026	20311065;20320330;20321055;20322352;20324088;20326787;20328371;20328848;20331714;20332158;20333809;20336038;20336863;20338846;20343353	+;+;+;+;+;+;+;+;+;+;+;+;+;+;+	5627	0	chr18;chr18;chr18;chr18;chr18;chr18;chr18;chr18;chr18;chr18;chr18;chr18;chr18;chr18;chr18	20310873;20320295;20320924;20322197;20323944;20326621;20328237;20328663;20331455;20332019;20333480;20335902;20336791;20338638;20340026	20311065;20320330;20321055;20322352;20324088;20326787;20328371;20328848;20331714;20332158;20333809;20336038;20336863;20338846;20343353	+;+;+;+;+;+;+;+;+;+;+;+;+;+;+	5627	0	chr18;chr18;chr18;chr18;chr18;chr18;chr18;chr18;chr18;chr18;chr18;chr18;chr18;chr18;chr18	20310873;20320295;20320924;20322197;20323944;20326621;20328237;20328663;20331455;20332019;20333480;20335902;20336791;20338638;20340026	20311065;20320330;20321055;20322352;20324088;20326787;20328371;20328848;20331714;20332158;20333809;20336038;20336863;20338846;20343353	+;+;+;+;+;+;+;+;+;+;+;+;+;+;+	5627	0	chr18;chr18;chr18;chr18;chr18;chr18;chr18;chr18;chr18;chr18;chr18;chr18;chr18;chr18;chr18	20310873;20320295;20320924;20322197;20323944;20326621;20328237;20328663;20331455;20332019;20333480;20335902;20336791;20338638;20340026	20311065;20320330;20321055;20322352;20324088;20326787;20328371;20328848;20331714;20332158;20333809;20336038;20336863;20338846;20343353	+;+;+;+;+;+;+;+;+;+;+;+;+;+;+	5627	0	chr18;chr18;chr18;chr18;chr18;chr18;chr18;chr18;chr18;chr18;chr18;chr18;chr18;chr18;chr18	20310873;20320295;20320924;20322197;20323944;20326621;20328237;20328663;20331455;20332019;20333480;20335902;20336791;20338638;20340026	20311065;20320330;20321055;20322352;20324088;20326787;20328371;20328848;20331714;20332158;20333809;20336038;20336863;20338846;20343353	+;+;+;+;+;+;+;+;+;+;+;+;+;+;+	5627	1	chr18;chr18;chr18;chr18;chr18;chr18;chr18;chr18;chr18;chr18;chr18;chr18;chr18;chr18;chr18	20310873;20320295;20320924;20322197;20323944;20326621;20328237;20328663;20331455;20332019;20333480;20335902;20336791;20338638;20340026	20311065;20320330;20321055;20322352;20324088;20326787;20328371;20328848;20331714;20332158;20333809;20336038;20336863;20338846;20343353	+;+;+;+;+;+;+;+;+;+;+;+;+;+;+	5627	0	chr18;chr18;chr18;chr18;chr18;chr18;chr18;chr18;chr18;chr18;chr18;chr18;chr18;chr18;chr18	20310873;20320295;20320924;20322197;20323944;20326621;20328237;20328663;20331455;20332019;20333480;20335902;20336791;20338638;20340026	20311065;20320330;20321055;20322352;20324088;20326787;20328371;20328848;20331714;20332158;20333809;20336038;20336863;20338846;20343353	+;+;+;+;+;+;+;+;+;+;+;+;+;+;+	5627	0	chr18;chr18;chr18;chr18;chr18;chr18;chr18;chr18;chr18;chr18;chr18;chr18;chr18;chr18;chr18	20310873;20320295;20320924;20322197;20323944;20326621;20328237;20328663;20331455;20332019;20333480;20335902;20336791;20338638;20340026	20311065;20320330;20321055;20322352;20324088;20326787;20328371;20328848;20331714;20332158;20333809;20336038;20336863;20338846;20343353	+;+;+;+;+;+;+;+;+;+;+;+;+;+;+	5627	0	chr18;chr18;chr18;chr18;chr18;chr18;chr18;chr18;chr18;chr18;chr18;chr18;chr18;chr18;chr18	20310873;20320295;20320924;20322197;20323944;20326621;20328237;20328663;20331455;20332019;20333480;20335902;20336791;20338638;20340026	20311065;20320330;20321055;20322352;20324088;20326787;20328371;20328848;20331714;20332158;20333809;20336038;20336863;20338846;20343353	+;+;+;+;+;+;+;+;+;+;+;+;+;+;+	5627	0	chr18;chr18;chr18;chr18;chr18;chr18;chr18;chr18;chr18;chr18;chr18;chr18;chr18;chr18;chr18	20310873;20320295;20320924;20322197;20323944;20326621;20328237;20328663;20331455;20332019;20333480;20335902;20336791;20338638;20340026	20311065;20320330;20321055;20322352;20324088;20326787;20328371;20328848;20331714;20332158;20333809;20336038;20336863;20338846;20343353	+;+;+;+;+;+;+;+;+;+;+;+;+;+;+	5627	2	chr18;chr18;chr18;chr18;chr18;chr18;chr18;chr18;chr18;chr18;chr18;chr18;chr18;chr18;chr18	20310873;20320295;20320924;20322197;20323944;20326621;20328237;20328663;20331455;20332019;20333480;20335902;20336791;20338638;20340026	20311065;20320330;20321055;20322352;20324088;20326787;20328371;20328848;20331714;20332158;20333809;20336038;20336863;20338846;20343353	+;+;+;+;+;+;+;+;+;+;+;+;+;+;+	5627	0	chr18;chr18;chr18;chr18;chr18;chr18;chr18;chr18;chr18;chr18;chr18;chr18;chr18;chr18;chr18	20310873;20320295;20320924;20322197;20323944;20326621;20328237;20328663;20331455;20332019;20333480;20335902;20336791;20338638;20340026	20311065;20320330;20321055;20322352;20324088;20326787;20328371;20328848;20331714;20332158;20333809;20336038;20336863;20338846;20343353	+;+;+;+;+;+;+;+;+;+;+;+;+;+;+	5627	0	chr18;chr18;chr18;chr18;chr18;chr18;chr18;chr18;chr18;chr18;chr18;chr18;chr18;chr18;chr18	20310873;20320295;20320924;20322197;20323944;20326621;20328237;20328663;20331455;20332019;20333480;20335902;20336791;20338638;20340026	20311065;20320330;20321055;20322352;20324088;20326787;20328371;20328848;20331714;20332158;20333809;20336038;20336863;20338846;20343353	+;+;+;+;+;+;+;+;+;+;+;+;+;+;+	5627	0	chr18;chr18;chr18;chr18;chr18;chr18;chr18;chr18;chr18;chr18;chr18;chr18;chr18;chr18;chr18	20310873;20320295;20320924;20322197;20323944;20326621;20328237;20328663;20331455;20332019;20333480;20335902;20336791;20338638;20340026	20311065;20320330;20321055;20322352;20324088;20326787;20328371;20328848;20331714;20332158;20333809;20336038;20336863;20338846;20343353	+;+;+;+;+;+;+;+;+;+;+;+;+;+;+	5627	1	chr18;chr18;chr18;chr18;chr18;chr18;chr18;chr18;chr18;chr18;chr18;chr18;chr18;chr18;chr18	20310873;20320295;20320924;20322197;20323944;20326621;20328237;20328663;20331455;20332019;20333480;20335902;20336791;20338638;20340026	20311065;20320330;20321055;20322352;20324088;20326787;20328371;20328848;20331714;20332158;20333809;20336038;20336863;20338846;20343353	+;+;+;+;+;+;+;+;+;+;+;+;+;+;+	5627	0	chr18;chr18;chr18;chr18;chr18;chr18;chr18;chr18;chr18;chr18;chr18;chr18;chr18;chr18;chr18	20310873;20320295;20320924;20322197;20323944;20326621;20328237;20328663;20331455;20332019;20333480;20335902;20336791;20338638;20340026	20311065;20320330;20321055;20322352;20324088;20326787;20328371;20328848;20331714;20332158;20333809;20336038;20336863;20338846;20343353	+;+;+;+;+;+;+;+;+;+;+;+;+;+;+	5627	1	chr18;chr18;chr18;chr18;chr18;chr18;chr18;chr18;chr18;chr18;chr18;chr18;chr18;chr18;chr18	20310873;20320295;20320924;20322197;20323944;20326621;20328237;20328663;20331455;20332019;20333480;20335902;20336791;20338638;20340026	20311065;20320330;20321055;20322352;20324088;20326787;20328371;20328848;20331714;20332158;20333809;20336038;20336863;20338846;20343353	+;+;+;+;+;+;+;+;+;+;+;+;+;+;+	5627	6	chr18;chr18;chr18;chr18;chr18;chr18;chr18;chr18;chr18;chr18;chr18;chr18;chr18;chr18;chr18	20310873;20320295;20320924;20322197;20323944;20326621;20328237;20328663;20331455;20332019;20333480;20335902;20336791;20338638;20340026	20311065;20320330;20321055;20322352;20324088;20326787;20328371;20328848;20331714;20332158;20333809;20336038;20336863;20338846;20343353	+;+;+;+;+;+;+;+;+;+;+;+;+;+;+	5627	1	chr18;chr18;chr18;chr18;chr18;chr18;chr18;chr18;chr18;chr18;chr18;chr18;chr18;chr18;chr18	20310873;20320295;20320924;20322197;20323944;20326621;20328237;20328663;20331455;20332019;20333480;20335902;20336791;20338638;20340026	20311065;20320330;20321055;20322352;20324088;20326787;20328371;20328848;20331714;20332158;20333809;20336038;20336863;20338846;20343353	+;+;+;+;+;+;+;+;+;+;+;+;+;+;+	5627	0	chr18;chr18;chr18;chr18;chr18;chr18;chr18;chr18;chr18;chr18;chr18;chr18;chr18;chr18;chr18	20310873;20320295;20320924;20322197;20323944;20326621;20328237;20328663;20331455;20332019;20333480;20335902;20336791;20338638;20340026	20311065;20320330;20321055;20322352;20324088;20326787;20328371;20328848;20331714;20332158;20333809;20336038;20336863;20338846;20343353	+;+;+;+;+;+;+;+;+;+;+;+;+;+;+	5627	0	chr18;chr18;chr18;chr18;chr18;chr18;chr18;chr18;chr18;chr18;chr18;chr18;chr18;chr18;chr18	20310873;20320295;20320924;20322197;20323944;20326621;20328237;20328663;20331455;20332019;20333480;20335902;20336791;20338638;20340026	20311065;20320330;20321055;20322352;20324088;20326787;20328371;20328848;20331714;20332158;20333809;20336038;20336863;20338846;20343353	+;+;+;+;+;+;+;+;+;+;+;+;+;+;+	5627	0	chr18;chr18;chr18;chr18;chr18;chr18;chr18;chr18;chr18;chr18;chr18;chr18;chr18;chr18;chr18	20310873;20320295;20320924;20322197;20323944;20326621;20328237;20328663;20331455;20332019;20333480;20335902;20336791;20338638;20340026	20311065;20320330;20321055;20322352;20324088;20326787;20328371;20328848;20331714;20332158;20333809;20336038;20336863;20338846;20343353	+;+;+;+;+;+;+;+;+;+;+;+;+;+;+	5627	0	chr18;chr18;chr18;chr18;chr18;chr18;chr18;chr18;chr18;chr18;chr18;chr18;chr18;chr18;chr18	20310873;20320295;20320924;20322197;20323944;20326621;20328237;20328663;20331455;20332019;20333480;20335902;20336791;20338638;20340026	20311065;20320330;20321055;20322352;20324088;20326787;20328371;20328848;20331714;20332158;20333809;20336038;20336863;20338846;20343353	+;+;+;+;+;+;+;+;+;+;+;+;+;+;+	5627	0
Drp2	chrX;chrX;chrX;chrX;chrX;chrX;chrX;chrX;chrX;chrX;chrX;chrX;chrX;chrX;chrX;chrX;chrX;chrX;chrX;chrX;chrX;chrX;chrX	134404780;134423776;134428314;134430475;134431531;134433791;134434425;134435023;134437021;134437410;134438819;134439920;134440335;134441229;134441662;134443652;134446215;134446628;134446962;134447848;134449652;134452168;134452576	134404954;134423953;134428477;134430631;134431651;134434059;134434571;134435101;134437081;134437471;134438893;134440121;134440420;134441386;134441828;134443763;134446351;134446693;134447027;134447991;134449889;134452288;134456573	+;+;+;+;+;+;+;+;+;+;+;+;+;+;+;+;+;+;+;+;+;+;+	6983	25	chrX;chrX;chrX;chrX;chrX;chrX;chrX;chrX;chrX;chrX;chrX;chrX;chrX;chrX;chrX;chrX;chrX;chrX;chrX;chrX;chrX;chrX;chrX	134404780;134423776;134428314;134430475;134431531;134433791;134434425;134435023;134437021;134437410;134438819;134439920;134440335;134441229;134441662;134443652;134446215;134446628;134446962;134447848;134449652;134452168;134452576	134404954;134423953;134428477;134430631;134431651;134434059;134434571;134435101;134437081;134437471;134438893;134440121;134440420;134441386;134441828;134443763;134446351;134446693;134447027;134447991;134449889;134452288;134456573	+;+;+;+;+;+;+;+;+;+;+;+;+;+;+;+;+;+;+;+;+;+;+	6983	17	chrX;chrX;chrX;chrX;chrX;chrX;chrX;chrX;chrX;chrX;chrX;chrX;chrX;chrX;chrX;chrX;chrX;chrX;chrX;chrX;chrX;chrX;chrX	134404780;134423776;134428314;134430475;134431531;134433791;134434425;134435023;134437021;134437410;134438819;134439920;134440335;134441229;134441662;134443652;134446215;134446628;134446962;134447848;134449652;134452168;134452576	134404954;134423953;134428477;134430631;134431651;134434059;134434571;134435101;134437081;134437471;134438893;134440121;134440420;134441386;134441828;134443763;134446351;134446693;134447027;134447991;134449889;134452288;134456573	+;+;+;+;+;+;+;+;+;+;+;+;+;+;+;+;+;+;+;+;+;+;+	6983	18	chrX;chrX;chrX;chrX;chrX;chrX;chrX;chrX;chrX;chrX;chrX;chrX;chrX;chrX;chrX;chrX;chrX;chrX;chrX;chrX;chrX;chrX;chrX	134404780;134423776;134428314;134430475;134431531;134433791;134434425;134435023;134437021;134437410;134438819;134439920;134440335;134441229;134441662;134443652;134446215;134446628;134446962;134447848;134449652;134452168;134452576	134404954;134423953;134428477;134430631;134431651;134434059;134434571;134435101;134437081;134437471;134438893;134440121;134440420;134441386;134441828;134443763;134446351;134446693;134447027;134447991;134449889;134452288;134456573	+;+;+;+;+;+;+;+;+;+;+;+;+;+;+;+;+;+;+;+;+;+;+	6983	19	chrX;chrX;chrX;chrX;chrX;chrX;chrX;chrX;chrX;chrX;chrX;chrX;chrX;chrX;chrX;chrX;chrX;chrX;chrX;chrX;chrX;chrX;chrX	134404780;134423776;134428314;134430475;134431531;134433791;134434425;134435023;134437021;134437410;134438819;134439920;134440335;134441229;134441662;134443652;134446215;134446628;134446962;134447848;134449652;134452168;134452576	134404954;134423953;134428477;134430631;134431651;134434059;134434571;134435101;134437081;134437471;134438893;134440121;134440420;134441386;134441828;134443763;134446351;134446693;134447027;134447991;134449889;134452288;134456573	+;+;+;+;+;+;+;+;+;+;+;+;+;+;+;+;+;+;+;+;+;+;+	6983	10	chrX;chrX;chrX;chrX;chrX;chrX;chrX;chrX;chrX;chrX;chrX;chrX;chrX;chrX;chrX;chrX;chrX;chrX;chrX;chrX;chrX;chrX;chrX	134404780;134423776;134428314;134430475;134431531;134433791;134434425;134435023;134437021;134437410;134438819;134439920;134440335;134441229;134441662;134443652;134446215;134446628;134446962;134447848;134449652;134452168;134452576	134404954;134423953;134428477;134430631;134431651;134434059;134434571;134435101;134437081;134437471;134438893;134440121;134440420;134441386;134441828;134443763;134446351;134446693;134447027;134447991;134449889;134452288;134456573	+;+;+;+;+;+;+;+;+;+;+;+;+;+;+;+;+;+;+;+;+;+;+	6983	5	chrX;chrX;chrX;chrX;chrX;chrX;chrX;chrX;chrX;chrX;chrX;chrX;chrX;chrX;chrX;chrX;chrX;chrX;chrX;chrX;chrX;chrX;chrX	134404780;134423776;134428314;134430475;134431531;134433791;134434425;134435023;134437021;134437410;134438819;134439920;134440335;134441229;134441662;134443652;134446215;134446628;134446962;134447848;134449652;134452168;134452576	134404954;134423953;134428477;134430631;134431651;134434059;134434571;134435101;134437081;134437471;134438893;134440121;134440420;134441386;134441828;134443763;134446351;134446693;134447027;134447991;134449889;134452288;134456573	+;+;+;+;+;+;+;+;+;+;+;+;+;+;+;+;+;+;+;+;+;+;+	6983	18	chrX;chrX;chrX;chrX;chrX;chrX;chrX;chrX;chrX;chrX;chrX;chrX;chrX;chrX;chrX;chrX;chrX;chrX;chrX;chrX;chrX;chrX;chrX	134404780;134423776;134428314;134430475;134431531;134433791;134434425;134435023;134437021;134437410;134438819;134439920;134440335;134441229;134441662;134443652;134446215;134446628;134446962;134447848;134449652;134452168;134452576	134404954;134423953;134428477;134430631;134431651;134434059;134434571;134435101;134437081;134437471;134438893;134440121;134440420;134441386;134441828;134443763;134446351;134446693;134447027;134447991;134449889;134452288;134456573	+;+;+;+;+;+;+;+;+;+;+;+;+;+;+;+;+;+;+;+;+;+;+	6983	23	chrX;chrX;chrX;chrX;chrX;chrX;chrX;chrX;chrX;chrX;chrX;chrX;chrX;chrX;chrX;chrX;chrX;chrX;chrX;chrX;chrX;chrX;chrX	134404780;134423776;134428314;134430475;134431531;134433791;134434425;134435023;134437021;134437410;134438819;134439920;134440335;134441229;134441662;134443652;134446215;134446628;134446962;134447848;134449652;134452168;134452576	134404954;134423953;134428477;134430631;134431651;134434059;134434571;134435101;134437081;134437471;134438893;134440121;134440420;134441386;134441828;134443763;134446351;134446693;134447027;134447991;134449889;134452288;134456573	+;+;+;+;+;+;+;+;+;+;+;+;+;+;+;+;+;+;+;+;+;+;+	6983	17	chrX;chrX;chrX;chrX;chrX;chrX;chrX;chrX;chrX;chrX;chrX;chrX;chrX;chrX;chrX;chrX;chrX;chrX;chrX;chrX;chrX;chrX;chrX	134404780;134423776;134428314;134430475;134431531;134433791;134434425;134435023;134437021;134437410;134438819;134439920;134440335;134441229;134441662;134443652;134446215;134446628;134446962;134447848;134449652;134452168;134452576	134404954;134423953;134428477;134430631;134431651;134434059;134434571;134435101;134437081;134437471;134438893;134440121;134440420;134441386;134441828;134443763;134446351;134446693;134447027;134447991;134449889;134452288;134456573	+;+;+;+;+;+;+;+;+;+;+;+;+;+;+;+;+;+;+;+;+;+;+	6983	15	chrX;chrX;chrX;chrX;chrX;chrX;chrX;chrX;chrX;chrX;chrX;chrX;chrX;chrX;chrX;chrX;chrX;chrX;chrX;chrX;chrX;chrX;chrX	134404780;134423776;134428314;134430475;134431531;134433791;134434425;134435023;134437021;134437410;134438819;134439920;134440335;134441229;134441662;134443652;134446215;134446628;134446962;134447848;134449652;134452168;134452576	134404954;134423953;134428477;134430631;134431651;134434059;134434571;134435101;134437081;134437471;134438893;134440121;134440420;134441386;134441828;134443763;134446351;134446693;134447027;134447991;134449889;134452288;134456573	+;+;+;+;+;+;+;+;+;+;+;+;+;+;+;+;+;+;+;+;+;+;+	6983	25	chrX;chrX;chrX;chrX;chrX;chrX;chrX;chrX;chrX;chrX;chrX;chrX;chrX;chrX;chrX;chrX;chrX;chrX;chrX;chrX;chrX;chrX;chrX	134404780;134423776;134428314;134430475;134431531;134433791;134434425;134435023;134437021;134437410;134438819;134439920;134440335;134441229;134441662;134443652;134446215;134446628;134446962;134447848;134449652;134452168;134452576	134404954;134423953;134428477;134430631;134431651;134434059;134434571;134435101;134437081;134437471;134438893;134440121;134440420;134441386;134441828;134443763;134446351;134446693;134447027;134447991;134449889;134452288;134456573	+;+;+;+;+;+;+;+;+;+;+;+;+;+;+;+;+;+;+;+;+;+;+	6983	32	chrX;chrX;chrX;chrX;chrX;chrX;chrX;chrX;chrX;chrX;chrX;chrX;chrX;chrX;chrX;chrX;chrX;chrX;chrX;chrX;chrX;chrX;chrX	134404780;134423776;134428314;134430475;134431531;134433791;134434425;134435023;134437021;134437410;134438819;134439920;134440335;134441229;134441662;134443652;134446215;134446628;134446962;134447848;134449652;134452168;134452576	134404954;134423953;134428477;134430631;134431651;134434059;134434571;134435101;134437081;134437471;134438893;134440121;134440420;134441386;134441828;134443763;134446351;134446693;134447027;134447991;134449889;134452288;134456573	+;+;+;+;+;+;+;+;+;+;+;+;+;+;+;+;+;+;+;+;+;+;+	6983	114	chrX;chrX;chrX;chrX;chrX;chrX;chrX;chrX;chrX;chrX;chrX;chrX;chrX;chrX;chrX;chrX;chrX;chrX;chrX;chrX;chrX;chrX;chrX	134404780;134423776;134428314;134430475;134431531;134433791;134434425;134435023;134437021;134437410;134438819;134439920;134440335;134441229;134441662;134443652;134446215;134446628;134446962;134447848;134449652;134452168;134452576	134404954;134423953;134428477;134430631;134431651;134434059;134434571;134435101;134437081;134437471;134438893;134440121;134440420;134441386;134441828;134443763;134446351;134446693;134447027;134447991;134449889;134452288;134456573	+;+;+;+;+;+;+;+;+;+;+;+;+;+;+;+;+;+;+;+;+;+;+	6983	153	chrX;chrX;chrX;chrX;chrX;chrX;chrX;chrX;chrX;chrX;chrX;chrX;chrX;chrX;chrX;chrX;chrX;chrX;chrX;chrX;chrX;chrX;chrX	134404780;134423776;134428314;134430475;134431531;134433791;134434425;134435023;134437021;134437410;134438819;134439920;134440335;134441229;134441662;134443652;134446215;134446628;134446962;134447848;134449652;134452168;134452576	134404954;134423953;134428477;134430631;134431651;134434059;134434571;134435101;134437081;134437471;134438893;134440121;134440420;134441386;134441828;134443763;134446351;134446693;134447027;134447991;134449889;134452288;134456573	+;+;+;+;+;+;+;+;+;+;+;+;+;+;+;+;+;+;+;+;+;+;+	6983	46	chrX;chrX;chrX;chrX;chrX;chrX;chrX;chrX;chrX;chrX;chrX;chrX;chrX;chrX;chrX;chrX;chrX;chrX;chrX;chrX;chrX;chrX;chrX	134404780;134423776;134428314;134430475;134431531;134433791;134434425;134435023;134437021;134437410;134438819;134439920;134440335;134441229;134441662;134443652;134446215;134446628;134446962;134447848;134449652;134452168;134452576	134404954;134423953;134428477;134430631;134431651;134434059;134434571;134435101;134437081;134437471;134438893;134440121;134440420;134441386;134441828;134443763;134446351;134446693;134447027;134447991;134449889;134452288;134456573	+;+;+;+;+;+;+;+;+;+;+;+;+;+;+;+;+;+;+;+;+;+;+	6983	27	chrX;chrX;chrX;chrX;chrX;chrX;chrX;chrX;chrX;chrX;chrX;chrX;chrX;chrX;chrX;chrX;chrX;chrX;chrX;chrX;chrX;chrX;chrX	134404780;134423776;134428314;134430475;134431531;134433791;134434425;134435023;134437021;134437410;134438819;134439920;134440335;134441229;134441662;134443652;134446215;134446628;134446962;134447848;134449652;134452168;134452576	134404954;134423953;134428477;134430631;134431651;134434059;134434571;134435101;134437081;134437471;134438893;134440121;134440420;134441386;134441828;134443763;134446351;134446693;134447027;134447991;134449889;134452288;134456573	+;+;+;+;+;+;+;+;+;+;+;+;+;+;+;+;+;+;+;+;+;+;+	6983	28	chrX;chrX;chrX;chrX;chrX;chrX;chrX;chrX;chrX;chrX;chrX;chrX;chrX;chrX;chrX;chrX;chrX;chrX;chrX;chrX;chrX;chrX;chrX	134404780;134423776;134428314;134430475;134431531;134433791;134434425;134435023;134437021;134437410;134438819;134439920;134440335;134441229;134441662;134443652;134446215;134446628;134446962;134447848;134449652;134452168;134452576	134404954;134423953;134428477;134430631;134431651;134434059;134434571;134435101;134437081;134437471;134438893;134440121;134440420;134441386;134441828;134443763;134446351;134446693;134447027;134447991;134449889;134452288;134456573	+;+;+;+;+;+;+;+;+;+;+;+;+;+;+;+;+;+;+;+;+;+;+	6983	33	chrX;chrX;chrX;chrX;chrX;chrX;chrX;chrX;chrX;chrX;chrX;chrX;chrX;chrX;chrX;chrX;chrX;chrX;chrX;chrX;chrX;chrX;chrX	134404780;134423776;134428314;134430475;134431531;134433791;134434425;134435023;134437021;134437410;134438819;134439920;134440335;134441229;134441662;134443652;134446215;134446628;134446962;134447848;134449652;134452168;134452576	134404954;134423953;134428477;134430631;134431651;134434059;134434571;134435101;134437081;134437471;134438893;134440121;134440420;134441386;134441828;134443763;134446351;134446693;134447027;134447991;134449889;134452288;134456573	+;+;+;+;+;+;+;+;+;+;+;+;+;+;+;+;+;+;+;+;+;+;+	6983	22	chrX;chrX;chrX;chrX;chrX;chrX;chrX;chrX;chrX;chrX;chrX;chrX;chrX;chrX;chrX;chrX;chrX;chrX;chrX;chrX;chrX;chrX;chrX	134404780;134423776;134428314;134430475;134431531;134433791;134434425;134435023;134437021;134437410;134438819;134439920;134440335;134441229;134441662;134443652;134446215;134446628;134446962;134447848;134449652;134452168;134452576	134404954;134423953;134428477;134430631;134431651;134434059;134434571;134435101;134437081;134437471;134438893;134440121;134440420;134441386;134441828;134443763;134446351;134446693;134447027;134447991;134449889;134452288;134456573	+;+;+;+;+;+;+;+;+;+;+;+;+;+;+;+;+;+;+;+;+;+;+	6983	26	chrX;chrX;chrX;chrX;chrX;chrX;chrX;chrX;chrX;chrX;chrX;chrX;chrX;chrX;chrX;chrX;chrX;chrX;chrX;chrX;chrX;chrX;chrX	134404780;134423776;134428314;134430475;134431531;134433791;134434425;134435023;134437021;134437410;134438819;134439920;134440335;134441229;134441662;134443652;134446215;134446628;134446962;134447848;134449652;134452168;134452576	134404954;134423953;134428477;134430631;134431651;134434059;134434571;134435101;134437081;134437471;134438893;134440121;134440420;134441386;134441828;134443763;134446351;134446693;134447027;134447991;134449889;134452288;134456573	+;+;+;+;+;+;+;+;+;+;+;+;+;+;+;+;+;+;+;+;+;+;+	6983	31	chrX;chrX;chrX;chrX;chrX;chrX;chrX;chrX;chrX;chrX;chrX;chrX;chrX;chrX;chrX;chrX;chrX;chrX;chrX;chrX;chrX;chrX;chrX	134404780;134423776;134428314;134430475;134431531;134433791;134434425;134435023;134437021;134437410;134438819;134439920;134440335;134441229;134441662;134443652;134446215;134446628;134446962;134447848;134449652;134452168;134452576	134404954;134423953;134428477;134430631;134431651;134434059;134434571;134435101;134437081;134437471;134438893;134440121;134440420;134441386;134441828;134443763;134446351;134446693;134447027;134447991;134449889;134452288;134456573	+;+;+;+;+;+;+;+;+;+;+;+;+;+;+;+;+;+;+;+;+;+;+	6983	59	chrX;chrX;chrX;chrX;chrX;chrX;chrX;chrX;chrX;chrX;chrX;chrX;chrX;chrX;chrX;chrX;chrX;chrX;chrX;chrX;chrX;chrX;chrX	134404780;134423776;134428314;134430475;134431531;134433791;134434425;134435023;134437021;134437410;134438819;134439920;134440335;134441229;134441662;134443652;134446215;134446628;134446962;134447848;134449652;134452168;134452576	134404954;134423953;134428477;134430631;134431651;134434059;134434571;134435101;134437081;134437471;134438893;134440121;134440420;134441386;134441828;134443763;134446351;134446693;134447027;134447991;134449889;134452288;134456573	+;+;+;+;+;+;+;+;+;+;+;+;+;+;+;+;+;+;+;+;+;+;+	6983	104	chrX;chrX;chrX;chrX;chrX;chrX;chrX;chrX;chrX;chrX;chrX;chrX;chrX;chrX;chrX;chrX;chrX;chrX;chrX;chrX;chrX;chrX;chrX	134404780;134423776;134428314;134430475;134431531;134433791;134434425;134435023;134437021;134437410;134438819;134439920;134440335;134441229;134441662;134443652;134446215;134446628;134446962;134447848;134449652;134452168;134452576	134404954;134423953;134428477;134430631;134431651;134434059;134434571;134435101;134437081;134437471;134438893;134440121;134440420;134441386;134441828;134443763;134446351;134446693;134447027;134447991;134449889;134452288;134456573	+;+;+;+;+;+;+;+;+;+;+;+;+;+;+;+;+;+;+;+;+;+;+	6983	137	chrX;chrX;chrX;chrX;chrX;chrX;chrX;chrX;chrX;chrX;chrX;chrX;chrX;chrX;chrX;chrX;chrX;chrX;chrX;chrX;chrX;chrX;chrX	134404780;134423776;134428314;134430475;134431531;134433791;134434425;134435023;134437021;134437410;134438819;134439920;134440335;134441229;134441662;134443652;134446215;134446628;134446962;134447848;134449652;134452168;134452576	134404954;134423953;134428477;134430631;134431651;134434059;134434571;134435101;134437081;134437471;134438893;134440121;134440420;134441386;134441828;134443763;134446351;134446693;134447027;134447991;134449889;134452288;134456573	+;+;+;+;+;+;+;+;+;+;+;+;+;+;+;+;+;+;+;+;+;+;+	6983	128	chrX;chrX;chrX;chrX;chrX;chrX;chrX;chrX;chrX;chrX;chrX;chrX;chrX;chrX;chrX;chrX;chrX;chrX;chrX;chrX;chrX;chrX;chrX	134404780;134423776;134428314;134430475;134431531;134433791;134434425;134435023;134437021;134437410;134438819;134439920;134440335;134441229;134441662;134443652;134446215;134446628;134446962;134447848;134449652;134452168;134452576	134404954;134423953;134428477;134430631;134431651;134434059;134434571;134435101;134437081;134437471;134438893;134440121;134440420;134441386;134441828;134443763;134446351;134446693;134447027;134447991;134449889;134452288;134456573	+;+;+;+;+;+;+;+;+;+;+;+;+;+;+;+;+;+;+;+;+;+;+	6983	146
Mast3	chr8;chr8;chr8;chr8;chr8;chr8;chr8;chr8;chr8;chr8;chr8;chr8;chr8;chr8;chr8;chr8;chr8;chr8;chr8;chr8;chr8;chr8;chr8;chr8;chr8;chr8	70778117;70780273;70780540;70780869;70781148;70781512;70781900;70783465;70783700;70784143;70784514;70784728;70785361;70786157;70786570;70786856;70787307;70787662;70787868;70788130;70788727;70788879;70789206;70789848;70789997;70792226	70779937;70780454;70780676;70780991;70781374;70781724;70782141;70783598;70783809;70784265;70784615;70784893;70785493;70786295;70786778;70786941;70787365;70787794;70787969;70788339;70788802;70789036;70789284;70789920;70790085;70792433	-;-;-;-;-;-;-;-;-;-;-;-;-;-;-;-;-;-;-;-;-;-;-;-;-;-	5334	298	chr8;chr8;chr8;chr8;chr8;chr8;chr8;chr8;chr8;chr8;chr8;chr8;chr8;chr8;chr8;chr8;chr8;chr8;chr8;chr8;chr8;chr8;chr8;chr8;chr8;chr8	70778117;70780273;70780540;70780869;70781148;70781512;70781900;70783465;70783700;70784143;70784514;70784728;70785361;70786157;70786570;70786856;70787307;70787662;70787868;70788130;70788727;70788879;70789206;70789848;70789997;70792226	70779937;70780454;70780676;70780991;70781374;70781724;70782141;70783598;70783809;70784265;70784615;70784893;70785493;70786295;70786778;70786941;70787365;70787794;70787969;70788339;70788802;70789036;70789284;70789920;70790085;70792433	-;-;-;-;-;-;-;-;-;-;-;-;-;-;-;-;-;-;-;-;-;-;-;-;-;-	5334	285	chr8;chr8;chr8;chr8;chr8;chr8;chr8;chr8;chr8;chr8;chr8;chr8;chr8;chr8;chr8;chr8;chr8;chr8;chr8;chr8;chr8;chr8;chr8;chr8;chr8;chr8	70778117;70780273;70780540;70780869;70781148;70781512;70781900;70783465;70783700;70784143;70784514;70784728;70785361;70786157;70786570;70786856;70787307;70787662;70787868;70788130;70788727;70788879;70789206;70789848;70789997;70792226	70779937;70780454;70780676;70780991;70781374;70781724;70782141;70783598;70783809;70784265;70784615;70784893;70785493;70786295;70786778;70786941;70787365;70787794;70787969;70788339;70788802;70789036;70789284;70789920;70790085;70792433	-;-;-;-;-;-;-;-;-;-;-;-;-;-;-;-;-;-;-;-;-;-;-;-;-;-	5334	282	chr8;chr8;chr8;chr8;chr8;chr8;chr8;chr8;chr8;chr8;chr8;chr8;chr8;chr8;chr8;chr8;chr8;chr8;chr8;chr8;chr8;chr8;chr8;chr8;chr8;chr8	70778117;70780273;70780540;70780869;70781148;70781512;70781900;70783465;70783700;70784143;70784514;70784728;70785361;70786157;70786570;70786856;70787307;70787662;70787868;70788130;70788727;70788879;70789206;70789848;70789997;70792226	70779937;70780454;70780676;70780991;70781374;70781724;70782141;70783598;70783809;70784265;70784615;70784893;70785493;70786295;70786778;70786941;70787365;70787794;70787969;70788339;70788802;70789036;70789284;70789920;70790085;70792433	-;-;-;-;-;-;-;-;-;-;-;-;-;-;-;-;-;-;-;-;-;-;-;-;-;-	5334	281	chr8;chr8;chr8;chr8;chr8;chr8;chr8;chr8;chr8;chr8;chr8;chr8;chr8;chr8;chr8;chr8;chr8;chr8;chr8;chr8;chr8;chr8;chr8;chr8;chr8;chr8	70778117;70780273;70780540;70780869;70781148;70781512;70781900;70783465;70783700;70784143;70784514;70784728;70785361;70786157;70786570;70786856;70787307;70787662;70787868;70788130;70788727;70788879;70789206;70789848;70789997;70792226	70779937;70780454;70780676;70780991;70781374;70781724;70782141;70783598;70783809;70784265;70784615;70784893;70785493;70786295;70786778;70786941;70787365;70787794;70787969;70788339;70788802;70789036;70789284;70789920;70790085;70792433	-;-;-;-;-;-;-;-;-;-;-;-;-;-;-;-;-;-;-;-;-;-;-;-;-;-	5334	326	chr8;chr8;chr8;chr8;chr8;chr8;chr8;chr8;chr8;chr8;chr8;chr8;chr8;chr8;chr8;chr8;chr8;chr8;chr8;chr8;chr8;chr8;chr8;chr8;chr8;chr8	70778117;70780273;70780540;70780869;70781148;70781512;70781900;70783465;70783700;70784143;70784514;70784728;70785361;70786157;70786570;70786856;70787307;70787662;70787868;70788130;70788727;70788879;70789206;70789848;70789997;70792226	70779937;70780454;70780676;70780991;70781374;70781724;70782141;70783598;70783809;70784265;70784615;70784893;70785493;70786295;70786778;70786941;70787365;70787794;70787969;70788339;70788802;70789036;70789284;70789920;70790085;70792433	-;-;-;-;-;-;-;-;-;-;-;-;-;-;-;-;-;-;-;-;-;-;-;-;-;-	5334	263	chr8;chr8;chr8;chr8;chr8;chr8;chr8;chr8;chr8;chr8;chr8;chr8;chr8;chr8;chr8;chr8;chr8;chr8;chr8;chr8;chr8;chr8;chr8;chr8;chr8;chr8	70778117;70780273;70780540;70780869;70781148;70781512;70781900;70783465;70783700;70784143;70784514;70784728;70785361;70786157;70786570;70786856;70787307;70787662;70787868;70788130;70788727;70788879;70789206;70789848;70789997;70792226	70779937;70780454;70780676;70780991;70781374;70781724;70782141;70783598;70783809;70784265;70784615;70784893;70785493;70786295;70786778;70786941;70787365;70787794;70787969;70788339;70788802;70789036;70789284;70789920;70790085;70792433	-;-;-;-;-;-;-;-;-;-;-;-;-;-;-;-;-;-;-;-;-;-;-;-;-;-	5334	387	chr8;chr8;chr8;chr8;chr8;chr8;chr8;chr8;chr8;chr8;chr8;chr8;chr8;chr8;chr8;chr8;chr8;chr8;chr8;chr8;chr8;chr8;chr8;chr8;chr8;chr8	70778117;70780273;70780540;70780869;70781148;70781512;70781900;70783465;70783700;70784143;70784514;70784728;70785361;70786157;70786570;70786856;70787307;70787662;70787868;70788130;70788727;70788879;70789206;70789848;70789997;70792226	70779937;70780454;70780676;70780991;70781374;70781724;70782141;70783598;70783809;70784265;70784615;70784893;70785493;70786295;70786778;70786941;70787365;70787794;70787969;70788339;70788802;70789036;70789284;70789920;70790085;70792433	-;-;-;-;-;-;-;-;-;-;-;-;-;-;-;-;-;-;-;-;-;-;-;-;-;-	5334	323	chr8;chr8;chr8;chr8;chr8;chr8;chr8;chr8;chr8;chr8;chr8;chr8;chr8;chr8;chr8;chr8;chr8;chr8;chr8;chr8;chr8;chr8;chr8;chr8;chr8;chr8	70778117;70780273;70780540;70780869;70781148;70781512;70781900;70783465;70783700;70784143;70784514;70784728;70785361;70786157;70786570;70786856;70787307;70787662;70787868;70788130;70788727;70788879;70789206;70789848;70789997;70792226	70779937;70780454;70780676;70780991;70781374;70781724;70782141;70783598;70783809;70784265;70784615;70784893;70785493;70786295;70786778;70786941;70787365;70787794;70787969;70788339;70788802;70789036;70789284;70789920;70790085;70792433	-;-;-;-;-;-;-;-;-;-;-;-;-;-;-;-;-;-;-;-;-;-;-;-;-;-	5334	328	chr8;chr8;chr8;chr8;chr8;chr8;chr8;chr8;chr8;chr8;chr8;chr8;chr8;chr8;chr8;chr8;chr8;chr8;chr8;chr8;chr8;chr8;chr8;chr8;chr8;chr8	70778117;70780273;70780540;70780869;70781148;70781512;70781900;70783465;70783700;70784143;70784514;70784728;70785361;70786157;70786570;70786856;70787307;70787662;70787868;70788130;70788727;70788879;70789206;70789848;70789997;70792226	70779937;70780454;70780676;70780991;70781374;70781724;70782141;70783598;70783809;70784265;70784615;70784893;70785493;70786295;70786778;70786941;70787365;70787794;70787969;70788339;70788802;70789036;70789284;70789920;70790085;70792433	-;-;-;-;-;-;-;-;-;-;-;-;-;-;-;-;-;-;-;-;-;-;-;-;-;-	5334	337	chr8;chr8;chr8;chr8;chr8;chr8;chr8;chr8;chr8;chr8;chr8;chr8;chr8;chr8;chr8;chr8;chr8;chr8;chr8;chr8;chr8;chr8;chr8;chr8;chr8;chr8	70778117;70780273;70780540;70780869;70781148;70781512;70781900;70783465;70783700;70784143;70784514;70784728;70785361;70786157;70786570;70786856;70787307;70787662;70787868;70788130;70788727;70788879;70789206;70789848;70789997;70792226	70779937;70780454;70780676;70780991;70781374;70781724;70782141;70783598;70783809;70784265;70784615;70784893;70785493;70786295;70786778;70786941;70787365;70787794;70787969;70788339;70788802;70789036;70789284;70789920;70790085;70792433	-;-;-;-;-;-;-;-;-;-;-;-;-;-;-;-;-;-;-;-;-;-;-;-;-;-	5334	461	chr8;chr8;chr8;chr8;chr8;chr8;chr8;chr8;chr8;chr8;chr8;chr8;chr8;chr8;chr8;chr8;chr8;chr8;chr8;chr8;chr8;chr8;chr8;chr8;chr8;chr8	70778117;70780273;70780540;70780869;70781148;70781512;70781900;70783465;70783700;70784143;70784514;70784728;70785361;70786157;70786570;70786856;70787307;70787662;70787868;70788130;70788727;70788879;70789206;70789848;70789997;70792226	70779937;70780454;70780676;70780991;70781374;70781724;70782141;70783598;70783809;70784265;70784615;70784893;70785493;70786295;70786778;70786941;70787365;70787794;70787969;70788339;70788802;70789036;70789284;70789920;70790085;70792433	-;-;-;-;-;-;-;-;-;-;-;-;-;-;-;-;-;-;-;-;-;-;-;-;-;-	5334	496	chr8;chr8;chr8;chr8;chr8;chr8;chr8;chr8;chr8;chr8;chr8;chr8;chr8;chr8;chr8;chr8;chr8;chr8;chr8;chr8;chr8;chr8;chr8;chr8;chr8;chr8	70778117;70780273;70780540;70780869;70781148;70781512;70781900;70783465;70783700;70784143;70784514;70784728;70785361;70786157;70786570;70786856;70787307;70787662;70787868;70788130;70788727;70788879;70789206;70789848;70789997;70792226	70779937;70780454;70780676;70780991;70781374;70781724;70782141;70783598;70783809;70784265;70784615;70784893;70785493;70786295;70786778;70786941;70787365;70787794;70787969;70788339;70788802;70789036;70789284;70789920;70790085;70792433	-;-;-;-;-;-;-;-;-;-;-;-;-;-;-;-;-;-;-;-;-;-;-;-;-;-	5334	360	chr8;chr8;chr8;chr8;chr8;chr8;chr8;chr8;chr8;chr8;chr8;chr8;chr8;chr8;chr8;chr8;chr8;chr8;chr8;chr8;chr8;chr8;chr8;chr8;chr8;chr8	70778117;70780273;70780540;70780869;70781148;70781512;70781900;70783465;70783700;70784143;70784514;70784728;70785361;70786157;70786570;70786856;70787307;70787662;70787868;70788130;70788727;70788879;70789206;70789848;70789997;70792226	70779937;70780454;70780676;70780991;70781374;70781724;70782141;70783598;70783809;70784265;70784615;70784893;70785493;70786295;70786778;70786941;70787365;70787794;70787969;70788339;70788802;70789036;70789284;70789920;70790085;70792433	-;-;-;-;-;-;-;-;-;-;-;-;-;-;-;-;-;-;-;-;-;-;-;-;-;-	5334	463	chr8;chr8;chr8;chr8;chr8;chr8;chr8;chr8;chr8;chr8;chr8;chr8;chr8;chr8;chr8;chr8;chr8;chr8;chr8;chr8;chr8;chr8;chr8;chr8;chr8;chr8	70778117;70780273;70780540;70780869;70781148;70781512;70781900;70783465;70783700;70784143;70784514;70784728;70785361;70786157;70786570;70786856;70787307;70787662;70787868;70788130;70788727;70788879;70789206;70789848;70789997;70792226	70779937;70780454;70780676;70780991;70781374;70781724;70782141;70783598;70783809;70784265;70784615;70784893;70785493;70786295;70786778;70786941;70787365;70787794;70787969;70788339;70788802;70789036;70789284;70789920;70790085;70792433	-;-;-;-;-;-;-;-;-;-;-;-;-;-;-;-;-;-;-;-;-;-;-;-;-;-	5334	940	chr8;chr8;chr8;chr8;chr8;chr8;chr8;chr8;chr8;chr8;chr8;chr8;chr8;chr8;chr8;chr8;chr8;chr8;chr8;chr8;chr8;chr8;chr8;chr8;chr8;chr8	70778117;70780273;70780540;70780869;70781148;70781512;70781900;70783465;70783700;70784143;70784514;70784728;70785361;70786157;70786570;70786856;70787307;70787662;70787868;70788130;70788727;70788879;70789206;70789848;70789997;70792226	70779937;70780454;70780676;70780991;70781374;70781724;70782141;70783598;70783809;70784265;70784615;70784893;70785493;70786295;70786778;70786941;70787365;70787794;70787969;70788339;70788802;70789036;70789284;70789920;70790085;70792433	-;-;-;-;-;-;-;-;-;-;-;-;-;-;-;-;-;-;-;-;-;-;-;-;-;-	5334	641	chr8;chr8;chr8;chr8;chr8;chr8;chr8;chr8;chr8;chr8;chr8;chr8;chr8;chr8;chr8;chr8;chr8;chr8;chr8;chr8;chr8;chr8;chr8;chr8;chr8;chr8	70778117;70780273;70780540;70780869;70781148;70781512;70781900;70783465;70783700;70784143;70784514;70784728;70785361;70786157;70786570;70786856;70787307;70787662;70787868;70788130;70788727;70788879;70789206;70789848;70789997;70792226	70779937;70780454;70780676;70780991;70781374;70781724;70782141;70783598;70783809;70784265;70784615;70784893;70785493;70786295;70786778;70786941;70787365;70787794;70787969;70788339;70788802;70789036;70789284;70789920;70790085;70792433	-;-;-;-;-;-;-;-;-;-;-;-;-;-;-;-;-;-;-;-;-;-;-;-;-;-	5334	684	chr8;chr8;chr8;chr8;chr8;chr8;chr8;chr8;chr8;chr8;chr8;chr8;chr8;chr8;chr8;chr8;chr8;chr8;chr8;chr8;chr8;chr8;chr8;chr8;chr8;chr8	70778117;70780273;70780540;70780869;70781148;70781512;70781900;70783465;70783700;70784143;70784514;70784728;70785361;70786157;70786570;70786856;70787307;70787662;70787868;70788130;70788727;70788879;70789206;70789848;70789997;70792226	70779937;70780454;70780676;70780991;70781374;70781724;70782141;70783598;70783809;70784265;70784615;70784893;70785493;70786295;70786778;70786941;70787365;70787794;70787969;70788339;70788802;70789036;70789284;70789920;70790085;70792433	-;-;-;-;-;-;-;-;-;-;-;-;-;-;-;-;-;-;-;-;-;-;-;-;-;-	5334	764	chr8;chr8;chr8;chr8;chr8;chr8;chr8;chr8;chr8;chr8;chr8;chr8;chr8;chr8;chr8;chr8;chr8;chr8;chr8;chr8;chr8;chr8;chr8;chr8;chr8;chr8	70778117;70780273;70780540;70780869;70781148;70781512;70781900;70783465;70783700;70784143;70784514;70784728;70785361;70786157;70786570;70786856;70787307;70787662;70787868;70788130;70788727;70788879;70789206;70789848;70789997;70792226	70779937;70780454;70780676;70780991;70781374;70781724;70782141;70783598;70783809;70784265;70784615;70784893;70785493;70786295;70786778;70786941;70787365;70787794;70787969;70788339;70788802;70789036;70789284;70789920;70790085;70792433	-;-;-;-;-;-;-;-;-;-;-;-;-;-;-;-;-;-;-;-;-;-;-;-;-;-	5334	796	chr8;chr8;chr8;chr8;chr8;chr8;chr8;chr8;chr8;chr8;chr8;chr8;chr8;chr8;chr8;chr8;chr8;chr8;chr8;chr8;chr8;chr8;chr8;chr8;chr8;chr8	70778117;70780273;70780540;70780869;70781148;70781512;70781900;70783465;70783700;70784143;70784514;70784728;70785361;70786157;70786570;70786856;70787307;70787662;70787868;70788130;70788727;70788879;70789206;70789848;70789997;70792226	70779937;70780454;70780676;70780991;70781374;70781724;70782141;70783598;70783809;70784265;70784615;70784893;70785493;70786295;70786778;70786941;70787365;70787794;70787969;70788339;70788802;70789036;70789284;70789920;70790085;70792433	-;-;-;-;-;-;-;-;-;-;-;-;-;-;-;-;-;-;-;-;-;-;-;-;-;-	5334	643	chr8;chr8;chr8;chr8;chr8;chr8;chr8;chr8;chr8;chr8;chr8;chr8;chr8;chr8;chr8;chr8;chr8;chr8;chr8;chr8;chr8;chr8;chr8;chr8;chr8;chr8	70778117;70780273;70780540;70780869;70781148;70781512;70781900;70783465;70783700;70784143;70784514;70784728;70785361;70786157;70786570;70786856;70787307;70787662;70787868;70788130;70788727;70788879;70789206;70789848;70789997;70792226	70779937;70780454;70780676;70780991;70781374;70781724;70782141;70783598;70783809;70784265;70784615;70784893;70785493;70786295;70786778;70786941;70787365;70787794;70787969;70788339;70788802;70789036;70789284;70789920;70790085;70792433	-;-;-;-;-;-;-;-;-;-;-;-;-;-;-;-;-;-;-;-;-;-;-;-;-;-	5334	700	chr8;chr8;chr8;chr8;chr8;chr8;chr8;chr8;chr8;chr8;chr8;chr8;chr8;chr8;chr8;chr8;chr8;chr8;chr8;chr8;chr8;chr8;chr8;chr8;chr8;chr8	70778117;70780273;70780540;70780869;70781148;70781512;70781900;70783465;70783700;70784143;70784514;70784728;70785361;70786157;70786570;70786856;70787307;70787662;70787868;70788130;70788727;70788879;70789206;70789848;70789997;70792226	70779937;70780454;70780676;70780991;70781374;70781724;70782141;70783598;70783809;70784265;70784615;70784893;70785493;70786295;70786778;70786941;70787365;70787794;70787969;70788339;70788802;70789036;70789284;70789920;70790085;70792433	-;-;-;-;-;-;-;-;-;-;-;-;-;-;-;-;-;-;-;-;-;-;-;-;-;-	5334	754	chr8;chr8;chr8;chr8;chr8;chr8;chr8;chr8;chr8;chr8;chr8;chr8;chr8;chr8;chr8;chr8;chr8;chr8;chr8;chr8;chr8;chr8;chr8;chr8;chr8;chr8	70778117;70780273;70780540;70780869;70781148;70781512;70781900;70783465;70783700;70784143;70784514;70784728;70785361;70786157;70786570;70786856;70787307;70787662;70787868;70788130;70788727;70788879;70789206;70789848;70789997;70792226	70779937;70780454;70780676;70780991;70781374;70781724;70782141;70783598;70783809;70784265;70784615;70784893;70785493;70786295;70786778;70786941;70787365;70787794;70787969;70788339;70788802;70789036;70789284;70789920;70790085;70792433	-;-;-;-;-;-;-;-;-;-;-;-;-;-;-;-;-;-;-;-;-;-;-;-;-;-	5334	577	chr8;chr8;chr8;chr8;chr8;chr8;chr8;chr8;chr8;chr8;chr8;chr8;chr8;chr8;chr8;chr8;chr8;chr8;chr8;chr8;chr8;chr8;chr8;chr8;chr8;chr8	70778117;70780273;70780540;70780869;70781148;70781512;70781900;70783465;70783700;70784143;70784514;70784728;70785361;70786157;70786570;70786856;70787307;70787662;70787868;70788130;70788727;70788879;70789206;70789848;70789997;70792226	70779937;70780454;70780676;70780991;70781374;70781724;70782141;70783598;70783809;70784265;70784615;70784893;70785493;70786295;70786778;70786941;70787365;70787794;70787969;70788339;70788802;70789036;70789284;70789920;70790085;70792433	-;-;-;-;-;-;-;-;-;-;-;-;-;-;-;-;-;-;-;-;-;-;-;-;-;-	5334	645	chr8;chr8;chr8;chr8;chr8;chr8;chr8;chr8;chr8;chr8;chr8;chr8;chr8;chr8;chr8;chr8;chr8;chr8;chr8;chr8;chr8;chr8;chr8;chr8;chr8;chr8	70778117;70780273;70780540;70780869;70781148;70781512;70781900;70783465;70783700;70784143;70784514;70784728;70785361;70786157;70786570;70786856;70787307;70787662;70787868;70788130;70788727;70788879;70789206;70789848;70789997;70792226	70779937;70780454;70780676;70780991;70781374;70781724;70782141;70783598;70783809;70784265;70784615;70784893;70785493;70786295;70786778;70786941;70787365;70787794;70787969;70788339;70788802;70789036;70789284;70789920;70790085;70792433	-;-;-;-;-;-;-;-;-;-;-;-;-;-;-;-;-;-;-;-;-;-;-;-;-;-	5334	899	chr8;chr8;chr8;chr8;chr8;chr8;chr8;chr8;chr8;chr8;chr8;chr8;chr8;chr8;chr8;chr8;chr8;chr8;chr8;chr8;chr8;chr8;chr8;chr8;chr8;chr8	70778117;70780273;70780540;70780869;70781148;70781512;70781900;70783465;70783700;70784143;70784514;70784728;70785361;70786157;70786570;70786856;70787307;70787662;70787868;70788130;70788727;70788879;70789206;70789848;70789997;70792226	70779937;70780454;70780676;70780991;70781374;70781724;70782141;70783598;70783809;70784265;70784615;70784893;70785493;70786295;70786778;70786941;70787365;70787794;70787969;70788339;70788802;70789036;70789284;70789920;70790085;70792433	-;-;-;-;-;-;-;-;-;-;-;-;-;-;-;-;-;-;-;-;-;-;-;-;-;-	5334	1047
Scaper	chr9;chr9;chr9;chr9;chr9;chr9;chr9;chr9;chr9;chr9;chr9;chr9;chr9;chr9;chr9;chr9;chr9;chr9;chr9;chr9;chr9;chr9;chr9;chr9;chr9;chr9;chr9;chr9;chr9;chr9;chr9;chr9;chr9;chr9;chr9;chr9;chr9;chr9;chr9;chr9;chr9;chr9;chr9;chr9;chr9;chr9;chr9;chr9;chr9;chr9;chr9;chr9;chr9;chr9;chr9;chr9;chr9;chr9;chr9;chr9;chr9;chr9;chr9;chr9;chr9;chr9;chr9;chr9;chr9;chr9	55549879;55549879;55549879;55553471;55553471;55553471;55556085;55556085;55556085;55556405;55580207;55580207;55586219;55586219;55602766;55602766;55609842;55609842;55655905;55655905;55685880;55685880;55743543;55743543;55757993;55757993;55762228;55762228;55807013;55807013;55807606;55807606;55809102;55809102;55815361;55815361;55816654;55816654;55838120;55838120;55858081;55858081;55858408;55858408;55858999;55858999;55859748;55859748;55864386;55864404;55874645;55874645;55883847;55883847;55892172;55892172;55895282;55895282;55912040;55912040;55914900;55914900;55915987;55915987;55919524;55919524;55921266;55921266;55938070;55938070	55550871;55550871;55550871;55553522;55553522;55553522;55556276;55556276;55556276;55556780;55580356;55580356;55586453;55586453;55602921;55602921;55610074;55610074;55656028;55656028;55685995;55685995;55743669;55743669;55758058;55758058;55762364;55762364;55807120;55807120;55807758;55807758;55809183;55809183;55815503;55815503;55816809;55816809;55838260;55838260;55858192;55858192;55858525;55858525;55859074;55859074;55859918;55859918;55864604;55864604;55874904;55874904;55884004;55884004;55892288;55892288;55895382;55895382;55912234;55912234;55914970;55914970;55916104;55916104;55919587;55919587;55921338;55921338;55938119;55938119	-;-;-;-;-;-;-;-;-;-;-;-;-;-;-;-;-;-;-;-;-;-;-;-;-;-;-;-;-;-;-;-;-;-;-;-;-;-;-;-;-;-;-;-;-;-;-;-;-;-;-;-;-;-;-;-;-;-;-;-;-;-;-;-;-;-;-;-;-;-	5643	384	chr9;chr9;chr9;chr9;chr9;chr9;chr9;chr9;chr9;chr9;chr9;chr9;chr9;chr9;chr9;chr9;chr9;chr9;chr9;chr9;chr9;chr9;chr9;chr9;chr9;chr9;chr9;chr9;chr9;chr9;chr9;chr9;chr9;chr9;chr9;chr9;chr9;chr9;chr9;chr9;chr9;chr9;chr9;chr9;chr9;chr9;chr9;chr9;chr9;chr9;chr9;chr9;chr9;chr9;chr9;chr9;chr9;chr9;chr9;chr9;chr9;chr9;chr9;chr9;chr9;chr9;chr9;chr9;chr9;chr9	55549879;55549879;55549879;55553471;55553471;55553471;55556085;55556085;55556085;55556405;55580207;55580207;55586219;55586219;55602766;55602766;55609842;55609842;55655905;55655905;55685880;55685880;55743543;55743543;55757993;55757993;55762228;55762228;55807013;55807013;55807606;55807606;55809102;55809102;55815361;55815361;55816654;55816654;55838120;55838120;55858081;55858081;55858408;55858408;55858999;55858999;55859748;55859748;55864386;55864404;55874645;55874645;55883847;55883847;55892172;55892172;55895282;55895282;55912040;55912040;55914900;55914900;55915987;55915987;55919524;55919524;55921266;55921266;55938070;55938070	55550871;55550871;55550871;55553522;55553522;55553522;55556276;55556276;55556276;55556780;55580356;55580356;55586453;55586453;55602921;55602921;55610074;55610074;55656028;55656028;55685995;55685995;55743669;55743669;55758058;55758058;55762364;55762364;55807120;55807120;55807758;55807758;55809183;55809183;55815503;55815503;55816809;55816809;55838260;55838260;55858192;55858192;55858525;55858525;55859074;55859074;55859918;55859918;55864604;55864604;55874904;55874904;55884004;55884004;55892288;55892288;55895382;55895382;55912234;55912234;55914970;55914970;55916104;55916104;55919587;55919587;55921338;55921338;55938119;55938119	-;-;-;-;-;-;-;-;-;-;-;-;-;-;-;-;-;-;-;-;-;-;-;-;-;-;-;-;-;-;-;-;-;-;-;-;-;-;-;-;-;-;-;-;-;-;-;-;-;-;-;-;-;-;-;-;-;-;-;-;-;-;-;-;-;-;-;-;-;-	5643	346	chr9;chr9;chr9;chr9;chr9;chr9;chr9;chr9;chr9;chr9;chr9;chr9;chr9;chr9;chr9;chr9;chr9;chr9;chr9;chr9;chr9;chr9;chr9;chr9;chr9;chr9;chr9;chr9;chr9;chr9;chr9;chr9;chr9;chr9;chr9;chr9;chr9;chr9;chr9;chr9;chr9;chr9;chr9;chr9;chr9;chr9;chr9;chr9;chr9;chr9;chr9;chr9;chr9;chr9;chr9;chr9;chr9;chr9;chr9;chr9;chr9;chr9;chr9;chr9;chr9;chr9;chr9;chr9;chr9;chr9	55549879;55549879;55549879;55553471;55553471;55553471;55556085;55556085;55556085;55556405;55580207;55580207;55586219;55586219;55602766;55602766;55609842;55609842;55655905;55655905;55685880;55685880;55743543;55743543;55757993;55757993;55762228;55762228;55807013;55807013;55807606;55807606;55809102;55809102;55815361;55815361;55816654;55816654;55838120;55838120;55858081;55858081;55858408;55858408;55858999;55858999;55859748;55859748;55864386;55864404;55874645;55874645;55883847;55883847;55892172;55892172;55895282;55895282;55912040;55912040;55914900;55914900;55915987;55915987;55919524;55919524;55921266;55921266;55938070;55938070	55550871;55550871;55550871;55553522;55553522;55553522;55556276;55556276;55556276;55556780;55580356;55580356;55586453;55586453;55602921;55602921;55610074;55610074;55656028;55656028;55685995;55685995;55743669;55743669;55758058;55758058;55762364;55762364;55807120;55807120;55807758;55807758;55809183;55809183;55815503;55815503;55816809;55816809;55838260;55838260;55858192;55858192;55858525;55858525;55859074;55859074;55859918;55859918;55864604;55864604;55874904;55874904;55884004;55884004;55892288;55892288;55895382;55895382;55912234;55912234;55914970;55914970;55916104;55916104;55919587;55919587;55921338;55921338;55938119;55938119	-;-;-;-;-;-;-;-;-;-;-;-;-;-;-;-;-;-;-;-;-;-;-;-;-;-;-;-;-;-;-;-;-;-;-;-;-;-;-;-;-;-;-;-;-;-;-;-;-;-;-;-;-;-;-;-;-;-;-;-;-;-;-;-;-;-;-;-;-;-	5643	339	chr9;chr9;chr9;chr9;chr9;chr9;chr9;chr9;chr9;chr9;chr9;chr9;chr9;chr9;chr9;chr9;chr9;chr9;chr9;chr9;chr9;chr9;chr9;chr9;chr9;chr9;chr9;chr9;chr9;chr9;chr9;chr9;chr9;chr9;chr9;chr9;chr9;chr9;chr9;chr9;chr9;chr9;chr9;chr9;chr9;chr9;chr9;chr9;chr9;chr9;chr9;chr9;chr9;chr9;chr9;chr9;chr9;chr9;chr9;chr9;chr9;chr9;chr9;chr9;chr9;chr9;chr9;chr9;chr9;chr9	55549879;55549879;55549879;55553471;55553471;55553471;55556085;55556085;55556085;55556405;55580207;55580207;55586219;55586219;55602766;55602766;55609842;55609842;55655905;55655905;55685880;55685880;55743543;55743543;55757993;55757993;55762228;55762228;55807013;55807013;55807606;55807606;55809102;55809102;55815361;55815361;55816654;55816654;55838120;55838120;55858081;55858081;55858408;55858408;55858999;55858999;55859748;55859748;55864386;55864404;55874645;55874645;55883847;55883847;55892172;55892172;55895282;55895282;55912040;55912040;55914900;55914900;55915987;55915987;55919524;55919524;55921266;55921266;55938070;55938070	55550871;55550871;55550871;55553522;55553522;55553522;55556276;55556276;55556276;55556780;55580356;55580356;55586453;55586453;55602921;55602921;55610074;55610074;55656028;55656028;55685995;55685995;55743669;55743669;55758058;55758058;55762364;55762364;55807120;55807120;55807758;55807758;55809183;55809183;55815503;55815503;55816809;55816809;55838260;55838260;55858192;55858192;55858525;55858525;55859074;55859074;55859918;55859918;55864604;55864604;55874904;55874904;55884004;55884004;55892288;55892288;55895382;55895382;55912234;55912234;55914970;55914970;55916104;55916104;55919587;55919587;55921338;55921338;55938119;55938119	-;-;-;-;-;-;-;-;-;-;-;-;-;-;-;-;-;-;-;-;-;-;-;-;-;-;-;-;-;-;-;-;-;-;-;-;-;-;-;-;-;-;-;-;-;-;-;-;-;-;-;-;-;-;-;-;-;-;-;-;-;-;-;-;-;-;-;-;-;-	5643	306	chr9;chr9;chr9;chr9;chr9;chr9;chr9;chr9;chr9;chr9;chr9;chr9;chr9;chr9;chr9;chr9;chr9;chr9;chr9;chr9;chr9;chr9;chr9;chr9;chr9;chr9;chr9;chr9;chr9;chr9;chr9;chr9;chr9;chr9;chr9;chr9;chr9;chr9;chr9;chr9;chr9;chr9;chr9;chr9;chr9;chr9;chr9;chr9;chr9;chr9;chr9;chr9;chr9;chr9;chr9;chr9;chr9;chr9;chr9;chr9;chr9;chr9;chr9;chr9;chr9;chr9;chr9;chr9;chr9;chr9	55549879;55549879;55549879;55553471;55553471;55553471;55556085;55556085;55556085;55556405;55580207;55580207;55586219;55586219;55602766;55602766;55609842;55609842;55655905;55655905;55685880;55685880;55743543;55743543;55757993;55757993;55762228;55762228;55807013;55807013;55807606;55807606;55809102;55809102;55815361;55815361;55816654;55816654;55838120;55838120;55858081;55858081;55858408;55858408;55858999;55858999;55859748;55859748;55864386;55864404;55874645;55874645;55883847;55883847;55892172;55892172;55895282;55895282;55912040;55912040;55914900;55914900;55915987;55915987;55919524;55919524;55921266;55921266;55938070;55938070	55550871;55550871;55550871;55553522;55553522;55553522;55556276;55556276;55556276;55556780;55580356;55580356;55586453;55586453;55602921;55602921;55610074;55610074;55656028;55656028;55685995;55685995;55743669;55743669;55758058;55758058;55762364;55762364;55807120;55807120;55807758;55807758;55809183;55809183;55815503;55815503;55816809;55816809;55838260;55838260;55858192;55858192;55858525;55858525;55859074;55859074;55859918;55859918;55864604;55864604;55874904;55874904;55884004;55884004;55892288;55892288;55895382;55895382;55912234;55912234;55914970;55914970;55916104;55916104;55919587;55919587;55921338;55921338;55938119;55938119	-;-;-;-;-;-;-;-;-;-;-;-;-;-;-;-;-;-;-;-;-;-;-;-;-;-;-;-;-;-;-;-;-;-;-;-;-;-;-;-;-;-;-;-;-;-;-;-;-;-;-;-;-;-;-;-;-;-;-;-;-;-;-;-;-;-;-;-;-;-	5643	329	chr9;chr9;chr9;chr9;chr9;chr9;chr9;chr9;chr9;chr9;chr9;chr9;chr9;chr9;chr9;chr9;chr9;chr9;chr9;chr9;chr9;chr9;chr9;chr9;chr9;chr9;chr9;chr9;chr9;chr9;chr9;chr9;chr9;chr9;chr9;chr9;chr9;chr9;chr9;chr9;chr9;chr9;chr9;chr9;chr9;chr9;chr9;chr9;chr9;chr9;chr9;chr9;chr9;chr9;chr9;chr9;chr9;chr9;chr9;chr9;chr9;chr9;chr9;chr9;chr9;chr9;chr9;chr9;chr9;chr9	55549879;55549879;55549879;55553471;55553471;55553471;55556085;55556085;55556085;55556405;55580207;55580207;55586219;55586219;55602766;55602766;55609842;55609842;55655905;55655905;55685880;55685880;55743543;55743543;55757993;55757993;55762228;55762228;55807013;55807013;55807606;55807606;55809102;55809102;55815361;55815361;55816654;55816654;55838120;55838120;55858081;55858081;55858408;55858408;55858999;55858999;55859748;55859748;55864386;55864404;55874645;55874645;55883847;55883847;55892172;55892172;55895282;55895282;55912040;55912040;55914900;55914900;55915987;55915987;55919524;55919524;55921266;55921266;55938070;55938070	55550871;55550871;55550871;55553522;55553522;55553522;55556276;55556276;55556276;55556780;55580356;55580356;55586453;55586453;55602921;55602921;55610074;55610074;55656028;55656028;55685995;55685995;55743669;55743669;55758058;55758058;55762364;55762364;55807120;55807120;55807758;55807758;55809183;55809183;55815503;55815503;55816809;55816809;55838260;55838260;55858192;55858192;55858525;55858525;55859074;55859074;55859918;55859918;55864604;55864604;55874904;55874904;55884004;55884004;55892288;55892288;55895382;55895382;55912234;55912234;55914970;55914970;55916104;55916104;55919587;55919587;55921338;55921338;55938119;55938119	-;-;-;-;-;-;-;-;-;-;-;-;-;-;-;-;-;-;-;-;-;-;-;-;-;-;-;-;-;-;-;-;-;-;-;-;-;-;-;-;-;-;-;-;-;-;-;-;-;-;-;-;-;-;-;-;-;-;-;-;-;-;-;-;-;-;-;-;-;-	5643	309	chr9;chr9;chr9;chr9;chr9;chr9;chr9;chr9;chr9;chr9;chr9;chr9;chr9;chr9;chr9;chr9;chr9;chr9;chr9;chr9;chr9;chr9;chr9;chr9;chr9;chr9;chr9;chr9;chr9;chr9;chr9;chr9;chr9;chr9;chr9;chr9;chr9;chr9;chr9;chr9;chr9;chr9;chr9;chr9;chr9;chr9;chr9;chr9;chr9;chr9;chr9;chr9;chr9;chr9;chr9;chr9;chr9;chr9;chr9;chr9;chr9;chr9;chr9;chr9;chr9;chr9;chr9;chr9;chr9;chr9	55549879;55549879;55549879;55553471;55553471;55553471;55556085;55556085;55556085;55556405;55580207;55580207;55586219;55586219;55602766;55602766;55609842;55609842;55655905;55655905;55685880;55685880;55743543;55743543;55757993;55757993;55762228;55762228;55807013;55807013;55807606;55807606;55809102;55809102;55815361;55815361;55816654;55816654;55838120;55838120;55858081;55858081;55858408;55858408;55858999;55858999;55859748;55859748;55864386;55864404;55874645;55874645;55883847;55883847;55892172;55892172;55895282;55895282;55912040;55912040;55914900;55914900;55915987;55915987;55919524;55919524;55921266;55921266;55938070;55938070	55550871;55550871;55550871;55553522;55553522;55553522;55556276;55556276;55556276;55556780;55580356;55580356;55586453;55586453;55602921;55602921;55610074;55610074;55656028;55656028;55685995;55685995;55743669;55743669;55758058;55758058;55762364;55762364;55807120;55807120;55807758;55807758;55809183;55809183;55815503;55815503;55816809;55816809;55838260;55838260;55858192;55858192;55858525;55858525;55859074;55859074;55859918;55859918;55864604;55864604;55874904;55874904;55884004;55884004;55892288;55892288;55895382;55895382;55912234;55912234;55914970;55914970;55916104;55916104;55919587;55919587;55921338;55921338;55938119;55938119	-;-;-;-;-;-;-;-;-;-;-;-;-;-;-;-;-;-;-;-;-;-;-;-;-;-;-;-;-;-;-;-;-;-;-;-;-;-;-;-;-;-;-;-;-;-;-;-;-;-;-;-;-;-;-;-;-;-;-;-;-;-;-;-;-;-;-;-;-;-	5643	327	chr9;chr9;chr9;chr9;chr9;chr9;chr9;chr9;chr9;chr9;chr9;chr9;chr9;chr9;chr9;chr9;chr9;chr9;chr9;chr9;chr9;chr9;chr9;chr9;chr9;chr9;chr9;chr9;chr9;chr9;chr9;chr9;chr9;chr9;chr9;chr9;chr9;chr9;chr9;chr9;chr9;chr9;chr9;chr9;chr9;chr9;chr9;chr9;chr9;chr9;chr9;chr9;chr9;chr9;chr9;chr9;chr9;chr9;chr9;chr9;chr9;chr9;chr9;chr9;chr9;chr9;chr9;chr9;chr9;chr9	55549879;55549879;55549879;55553471;55553471;55553471;55556085;55556085;55556085;55556405;55580207;55580207;55586219;55586219;55602766;55602766;55609842;55609842;55655905;55655905;55685880;55685880;55743543;55743543;55757993;55757993;55762228;55762228;55807013;55807013;55807606;55807606;55809102;55809102;55815361;55815361;55816654;55816654;55838120;55838120;55858081;55858081;55858408;55858408;55858999;55858999;55859748;55859748;55864386;55864404;55874645;55874645;55883847;55883847;55892172;55892172;55895282;55895282;55912040;55912040;55914900;55914900;55915987;55915987;55919524;55919524;55921266;55921266;55938070;55938070	55550871;55550871;55550871;55553522;55553522;55553522;55556276;55556276;55556276;55556780;55580356;55580356;55586453;55586453;55602921;55602921;55610074;55610074;55656028;55656028;55685995;55685995;55743669;55743669;55758058;55758058;55762364;55762364;55807120;55807120;55807758;55807758;55809183;55809183;55815503;55815503;55816809;55816809;55838260;55838260;55858192;55858192;55858525;55858525;55859074;55859074;55859918;55859918;55864604;55864604;55874904;55874904;55884004;55884004;55892288;55892288;55895382;55895382;55912234;55912234;55914970;55914970;55916104;55916104;55919587;55919587;55921338;55921338;55938119;55938119	-;-;-;-;-;-;-;-;-;-;-;-;-;-;-;-;-;-;-;-;-;-;-;-;-;-;-;-;-;-;-;-;-;-;-;-;-;-;-;-;-;-;-;-;-;-;-;-;-;-;-;-;-;-;-;-;-;-;-;-;-;-;-;-;-;-;-;-;-;-	5643	348	chr9;chr9;chr9;chr9;chr9;chr9;chr9;chr9;chr9;chr9;chr9;chr9;chr9;chr9;chr9;chr9;chr9;chr9;chr9;chr9;chr9;chr9;chr9;chr9;chr9;chr9;chr9;chr9;chr9;chr9;chr9;chr9;chr9;chr9;chr9;chr9;chr9;chr9;chr9;chr9;chr9;chr9;chr9;chr9;chr9;chr9;chr9;chr9;chr9;chr9;chr9;chr9;chr9;chr9;chr9;chr9;chr9;chr9;chr9;chr9;chr9;chr9;chr9;chr9;chr9;chr9;chr9;chr9;chr9;chr9	55549879;55549879;55549879;55553471;55553471;55553471;55556085;55556085;55556085;55556405;55580207;55580207;55586219;55586219;55602766;55602766;55609842;55609842;55655905;55655905;55685880;55685880;55743543;55743543;55757993;55757993;55762228;55762228;55807013;55807013;55807606;55807606;55809102;55809102;55815361;55815361;55816654;55816654;55838120;55838120;55858081;55858081;55858408;55858408;55858999;55858999;55859748;55859748;55864386;55864404;55874645;55874645;55883847;55883847;55892172;55892172;55895282;55895282;55912040;55912040;55914900;55914900;55915987;55915987;55919524;55919524;55921266;55921266;55938070;55938070	55550871;55550871;55550871;55553522;55553522;55553522;55556276;55556276;55556276;55556780;55580356;55580356;55586453;55586453;55602921;55602921;55610074;55610074;55656028;55656028;55685995;55685995;55743669;55743669;55758058;55758058;55762364;55762364;55807120;55807120;55807758;55807758;55809183;55809183;55815503;55815503;55816809;55816809;55838260;55838260;55858192;55858192;55858525;55858525;55859074;55859074;55859918;55859918;55864604;55864604;55874904;55874904;55884004;55884004;55892288;55892288;55895382;55895382;55912234;55912234;55914970;55914970;55916104;55916104;55919587;55919587;55921338;55921338;55938119;55938119	-;-;-;-;-;-;-;-;-;-;-;-;-;-;-;-;-;-;-;-;-;-;-;-;-;-;-;-;-;-;-;-;-;-;-;-;-;-;-;-;-;-;-;-;-;-;-;-;-;-;-;-;-;-;-;-;-;-;-;-;-;-;-;-;-;-;-;-;-;-	5643	285	chr9;chr9;chr9;chr9;chr9;chr9;chr9;chr9;chr9;chr9;chr9;chr9;chr9;chr9;chr9;chr9;chr9;chr9;chr9;chr9;chr9;chr9;chr9;chr9;chr9;chr9;chr9;chr9;chr9;chr9;chr9;chr9;chr9;chr9;chr9;chr9;chr9;chr9;chr9;chr9;chr9;chr9;chr9;chr9;chr9;chr9;chr9;chr9;chr9;chr9;chr9;chr9;chr9;chr9;chr9;chr9;chr9;chr9;chr9;chr9;chr9;chr9;chr9;chr9;chr9;chr9;chr9;chr9;chr9;chr9	55549879;55549879;55549879;55553471;55553471;55553471;55556085;55556085;55556085;55556405;55580207;55580207;55586219;55586219;55602766;55602766;55609842;55609842;55655905;55655905;55685880;55685880;55743543;55743543;55757993;55757993;55762228;55762228;55807013;55807013;55807606;55807606;55809102;55809102;55815361;55815361;55816654;55816654;55838120;55838120;55858081;55858081;55858408;55858408;55858999;55858999;55859748;55859748;55864386;55864404;55874645;55874645;55883847;55883847;55892172;55892172;55895282;55895282;55912040;55912040;55914900;55914900;55915987;55915987;55919524;55919524;55921266;55921266;55938070;55938070	55550871;55550871;55550871;55553522;55553522;55553522;55556276;55556276;55556276;55556780;55580356;55580356;55586453;55586453;55602921;55602921;55610074;55610074;55656028;55656028;55685995;55685995;55743669;55743669;55758058;55758058;55762364;55762364;55807120;55807120;55807758;55807758;55809183;55809183;55815503;55815503;55816809;55816809;55838260;55838260;55858192;55858192;55858525;55858525;55859074;55859074;55859918;55859918;55864604;55864604;55874904;55874904;55884004;55884004;55892288;55892288;55895382;55895382;55912234;55912234;55914970;55914970;55916104;55916104;55919587;55919587;55921338;55921338;55938119;55938119	-;-;-;-;-;-;-;-;-;-;-;-;-;-;-;-;-;-;-;-;-;-;-;-;-;-;-;-;-;-;-;-;-;-;-;-;-;-;-;-;-;-;-;-;-;-;-;-;-;-;-;-;-;-;-;-;-;-;-;-;-;-;-;-;-;-;-;-;-;-	5643	287	chr9;chr9;chr9;chr9;chr9;chr9;chr9;chr9;chr9;chr9;chr9;chr9;chr9;chr9;chr9;chr9;chr9;chr9;chr9;chr9;chr9;chr9;chr9;chr9;chr9;chr9;chr9;chr9;chr9;chr9;chr9;chr9;chr9;chr9;chr9;chr9;chr9;chr9;chr9;chr9;chr9;chr9;chr9;chr9;chr9;chr9;chr9;chr9;chr9;chr9;chr9;chr9;chr9;chr9;chr9;chr9;chr9;chr9;chr9;chr9;chr9;chr9;chr9;chr9;chr9;chr9;chr9;chr9;chr9;chr9	55549879;55549879;55549879;55553471;55553471;55553471;55556085;55556085;55556085;55556405;55580207;55580207;55586219;55586219;55602766;55602766;55609842;55609842;55655905;55655905;55685880;55685880;55743543;55743543;55757993;55757993;55762228;55762228;55807013;55807013;55807606;55807606;55809102;55809102;55815361;55815361;55816654;55816654;55838120;55838120;55858081;55858081;55858408;55858408;55858999;55858999;55859748;55859748;55864386;55864404;55874645;55874645;55883847;55883847;55892172;55892172;55895282;55895282;55912040;55912040;55914900;55914900;55915987;55915987;55919524;55919524;55921266;55921266;55938070;55938070	55550871;55550871;55550871;55553522;55553522;55553522;55556276;55556276;55556276;55556780;55580356;55580356;55586453;55586453;55602921;55602921;55610074;55610074;55656028;55656028;55685995;55685995;55743669;55743669;55758058;55758058;55762364;55762364;55807120;55807120;55807758;55807758;55809183;55809183;55815503;55815503;55816809;55816809;55838260;55838260;55858192;55858192;55858525;55858525;55859074;55859074;55859918;55859918;55864604;55864604;55874904;55874904;55884004;55884004;55892288;55892288;55895382;55895382;55912234;55912234;55914970;55914970;55916104;55916104;55919587;55919587;55921338;55921338;55938119;55938119	-;-;-;-;-;-;-;-;-;-;-;-;-;-;-;-;-;-;-;-;-;-;-;-;-;-;-;-;-;-;-;-;-;-;-;-;-;-;-;-;-;-;-;-;-;-;-;-;-;-;-;-;-;-;-;-;-;-;-;-;-;-;-;-;-;-;-;-;-;-	5643	373	chr9;chr9;chr9;chr9;chr9;chr9;chr9;chr9;chr9;chr9;chr9;chr9;chr9;chr9;chr9;chr9;chr9;chr9;chr9;chr9;chr9;chr9;chr9;chr9;chr9;chr9;chr9;chr9;chr9;chr9;chr9;chr9;chr9;chr9;chr9;chr9;chr9;chr9;chr9;chr9;chr9;chr9;chr9;chr9;chr9;chr9;chr9;chr9;chr9;chr9;chr9;chr9;chr9;chr9;chr9;chr9;chr9;chr9;chr9;chr9;chr9;chr9;chr9;chr9;chr9;chr9;chr9;chr9;chr9;chr9	55549879;55549879;55549879;55553471;55553471;55553471;55556085;55556085;55556085;55556405;55580207;55580207;55586219;55586219;55602766;55602766;55609842;55609842;55655905;55655905;55685880;55685880;55743543;55743543;55757993;55757993;55762228;55762228;55807013;55807013;55807606;55807606;55809102;55809102;55815361;55815361;55816654;55816654;55838120;55838120;55858081;55858081;55858408;55858408;55858999;55858999;55859748;55859748;55864386;55864404;55874645;55874645;55883847;55883847;55892172;55892172;55895282;55895282;55912040;55912040;55914900;55914900;55915987;55915987;55919524;55919524;55921266;55921266;55938070;55938070	55550871;55550871;55550871;55553522;55553522;55553522;55556276;55556276;55556276;55556780;55580356;55580356;55586453;55586453;55602921;55602921;55610074;55610074;55656028;55656028;55685995;55685995;55743669;55743669;55758058;55758058;55762364;55762364;55807120;55807120;55807758;55807758;55809183;55809183;55815503;55815503;55816809;55816809;55838260;55838260;55858192;55858192;55858525;55858525;55859074;55859074;55859918;55859918;55864604;55864604;55874904;55874904;55884004;55884004;55892288;55892288;55895382;55895382;55912234;55912234;55914970;55914970;55916104;55916104;55919587;55919587;55921338;55921338;55938119;55938119	-;-;-;-;-;-;-;-;-;-;-;-;-;-;-;-;-;-;-;-;-;-;-;-;-;-;-;-;-;-;-;-;-;-;-;-;-;-;-;-;-;-;-;-;-;-;-;-;-;-;-;-;-;-;-;-;-;-;-;-;-;-;-;-;-;-;-;-;-;-	5643	340	chr9;chr9;chr9;chr9;chr9;chr9;chr9;chr9;chr9;chr9;chr9;chr9;chr9;chr9;chr9;chr9;chr9;chr9;chr9;chr9;chr9;chr9;chr9;chr9;chr9;chr9;chr9;chr9;chr9;chr9;chr9;chr9;chr9;chr9;chr9;chr9;chr9;chr9;chr9;chr9;chr9;chr9;chr9;chr9;chr9;chr9;chr9;chr9;chr9;chr9;chr9;chr9;chr9;chr9;chr9;chr9;chr9;chr9;chr9;chr9;chr9;chr9;chr9;chr9;chr9;chr9;chr9;chr9;chr9;chr9	55549879;55549879;55549879;55553471;55553471;55553471;55556085;55556085;55556085;55556405;55580207;55580207;55586219;55586219;55602766;55602766;55609842;55609842;55655905;55655905;55685880;55685880;55743543;55743543;55757993;55757993;55762228;55762228;55807013;55807013;55807606;55807606;55809102;55809102;55815361;55815361;55816654;55816654;55838120;55838120;55858081;55858081;55858408;55858408;55858999;55858999;55859748;55859748;55864386;55864404;55874645;55874645;55883847;55883847;55892172;55892172;55895282;55895282;55912040;55912040;55914900;55914900;55915987;55915987;55919524;55919524;55921266;55921266;55938070;55938070	55550871;55550871;55550871;55553522;55553522;55553522;55556276;55556276;55556276;55556780;55580356;55580356;55586453;55586453;55602921;55602921;55610074;55610074;55656028;55656028;55685995;55685995;55743669;55743669;55758058;55758058;55762364;55762364;55807120;55807120;55807758;55807758;55809183;55809183;55815503;55815503;55816809;55816809;55838260;55838260;55858192;55858192;55858525;55858525;55859074;55859074;55859918;55859918;55864604;55864604;55874904;55874904;55884004;55884004;55892288;55892288;55895382;55895382;55912234;55912234;55914970;55914970;55916104;55916104;55919587;55919587;55921338;55921338;55938119;55938119	-;-;-;-;-;-;-;-;-;-;-;-;-;-;-;-;-;-;-;-;-;-;-;-;-;-;-;-;-;-;-;-;-;-;-;-;-;-;-;-;-;-;-;-;-;-;-;-;-;-;-;-;-;-;-;-;-;-;-;-;-;-;-;-;-;-;-;-;-;-	5643	265	chr9;chr9;chr9;chr9;chr9;chr9;chr9;chr9;chr9;chr9;chr9;chr9;chr9;chr9;chr9;chr9;chr9;chr9;chr9;chr9;chr9;chr9;chr9;chr9;chr9;chr9;chr9;chr9;chr9;chr9;chr9;chr9;chr9;chr9;chr9;chr9;chr9;chr9;chr9;chr9;chr9;chr9;chr9;chr9;chr9;chr9;chr9;chr9;chr9;chr9;chr9;chr9;chr9;chr9;chr9;chr9;chr9;chr9;chr9;chr9;chr9;chr9;chr9;chr9;chr9;chr9;chr9;chr9;chr9;chr9	55549879;55549879;55549879;55553471;55553471;55553471;55556085;55556085;55556085;55556405;55580207;55580207;55586219;55586219;55602766;55602766;55609842;55609842;55655905;55655905;55685880;55685880;55743543;55743543;55757993;55757993;55762228;55762228;55807013;55807013;55807606;55807606;55809102;55809102;55815361;55815361;55816654;55816654;55838120;55838120;55858081;55858081;55858408;55858408;55858999;55858999;55859748;55859748;55864386;55864404;55874645;55874645;55883847;55883847;55892172;55892172;55895282;55895282;55912040;55912040;55914900;55914900;55915987;55915987;55919524;55919524;55921266;55921266;55938070;55938070	55550871;55550871;55550871;55553522;55553522;55553522;55556276;55556276;55556276;55556780;55580356;55580356;55586453;55586453;55602921;55602921;55610074;55610074;55656028;55656028;55685995;55685995;55743669;55743669;55758058;55758058;55762364;55762364;55807120;55807120;55807758;55807758;55809183;55809183;55815503;55815503;55816809;55816809;55838260;55838260;55858192;55858192;55858525;55858525;55859074;55859074;55859918;55859918;55864604;55864604;55874904;55874904;55884004;55884004;55892288;55892288;55895382;55895382;55912234;55912234;55914970;55914970;55916104;55916104;55919587;55919587;55921338;55921338;55938119;55938119	-;-;-;-;-;-;-;-;-;-;-;-;-;-;-;-;-;-;-;-;-;-;-;-;-;-;-;-;-;-;-;-;-;-;-;-;-;-;-;-;-;-;-;-;-;-;-;-;-;-;-;-;-;-;-;-;-;-;-;-;-;-;-;-;-;-;-;-;-;-	5643	428	chr9;chr9;chr9;chr9;chr9;chr9;chr9;chr9;chr9;chr9;chr9;chr9;chr9;chr9;chr9;chr9;chr9;chr9;chr9;chr9;chr9;chr9;chr9;chr9;chr9;chr9;chr9;chr9;chr9;chr9;chr9;chr9;chr9;chr9;chr9;chr9;chr9;chr9;chr9;chr9;chr9;chr9;chr9;chr9;chr9;chr9;chr9;chr9;chr9;chr9;chr9;chr9;chr9;chr9;chr9;chr9;chr9;chr9;chr9;chr9;chr9;chr9;chr9;chr9;chr9;chr9;chr9;chr9;chr9;chr9	55549879;55549879;55549879;55553471;55553471;55553471;55556085;55556085;55556085;55556405;55580207;55580207;55586219;55586219;55602766;55602766;55609842;55609842;55655905;55655905;55685880;55685880;55743543;55743543;55757993;55757993;55762228;55762228;55807013;55807013;55807606;55807606;55809102;55809102;55815361;55815361;55816654;55816654;55838120;55838120;55858081;55858081;55858408;55858408;55858999;55858999;55859748;55859748;55864386;55864404;55874645;55874645;55883847;55883847;55892172;55892172;55895282;55895282;55912040;55912040;55914900;55914900;55915987;55915987;55919524;55919524;55921266;55921266;55938070;55938070	55550871;55550871;55550871;55553522;55553522;55553522;55556276;55556276;55556276;55556780;55580356;55580356;55586453;55586453;55602921;55602921;55610074;55610074;55656028;55656028;55685995;55685995;55743669;55743669;55758058;55758058;55762364;55762364;55807120;55807120;55807758;55807758;55809183;55809183;55815503;55815503;55816809;55816809;55838260;55838260;55858192;55858192;55858525;55858525;55859074;55859074;55859918;55859918;55864604;55864604;55874904;55874904;55884004;55884004;55892288;55892288;55895382;55895382;55912234;55912234;55914970;55914970;55916104;55916104;55919587;55919587;55921338;55921338;55938119;55938119	-;-;-;-;-;-;-;-;-;-;-;-;-;-;-;-;-;-;-;-;-;-;-;-;-;-;-;-;-;-;-;-;-;-;-;-;-;-;-;-;-;-;-;-;-;-;-;-;-;-;-;-;-;-;-;-;-;-;-;-;-;-;-;-;-;-;-;-;-;-	5643	911	chr9;chr9;chr9;chr9;chr9;chr9;chr9;chr9;chr9;chr9;chr9;chr9;chr9;chr9;chr9;chr9;chr9;chr9;chr9;chr9;chr9;chr9;chr9;chr9;chr9;chr9;chr9;chr9;chr9;chr9;chr9;chr9;chr9;chr9;chr9;chr9;chr9;chr9;chr9;chr9;chr9;chr9;chr9;chr9;chr9;chr9;chr9;chr9;chr9;chr9;chr9;chr9;chr9;chr9;chr9;chr9;chr9;chr9;chr9;chr9;chr9;chr9;chr9;chr9;chr9;chr9;chr9;chr9;chr9;chr9	55549879;55549879;55549879;55553471;55553471;55553471;55556085;55556085;55556085;55556405;55580207;55580207;55586219;55586219;55602766;55602766;55609842;55609842;55655905;55655905;55685880;55685880;55743543;55743543;55757993;55757993;55762228;55762228;55807013;55807013;55807606;55807606;55809102;55809102;55815361;55815361;55816654;55816654;55838120;55838120;55858081;55858081;55858408;55858408;55858999;55858999;55859748;55859748;55864386;55864404;55874645;55874645;55883847;55883847;55892172;55892172;55895282;55895282;55912040;55912040;55914900;55914900;55915987;55915987;55919524;55919524;55921266;55921266;55938070;55938070	55550871;55550871;55550871;55553522;55553522;55553522;55556276;55556276;55556276;55556780;55580356;55580356;55586453;55586453;55602921;55602921;55610074;55610074;55656028;55656028;55685995;55685995;55743669;55743669;55758058;55758058;55762364;55762364;55807120;55807120;55807758;55807758;55809183;55809183;55815503;55815503;55816809;55816809;55838260;55838260;55858192;55858192;55858525;55858525;55859074;55859074;55859918;55859918;55864604;55864604;55874904;55874904;55884004;55884004;55892288;55892288;55895382;55895382;55912234;55912234;55914970;55914970;55916104;55916104;55919587;55919587;55921338;55921338;55938119;55938119	-;-;-;-;-;-;-;-;-;-;-;-;-;-;-;-;-;-;-;-;-;-;-;-;-;-;-;-;-;-;-;-;-;-;-;-;-;-;-;-;-;-;-;-;-;-;-;-;-;-;-;-;-;-;-;-;-;-;-;-;-;-;-;-;-;-;-;-;-;-	5643	604	chr9;chr9;chr9;chr9;chr9;chr9;chr9;chr9;chr9;chr9;chr9;chr9;chr9;chr9;chr9;chr9;chr9;chr9;chr9;chr9;chr9;chr9;chr9;chr9;chr9;chr9;chr9;chr9;chr9;chr9;chr9;chr9;chr9;chr9;chr9;chr9;chr9;chr9;chr9;chr9;chr9;chr9;chr9;chr9;chr9;chr9;chr9;chr9;chr9;chr9;chr9;chr9;chr9;chr9;chr9;chr9;chr9;chr9;chr9;chr9;chr9;chr9;chr9;chr9;chr9;chr9;chr9;chr9;chr9;chr9	55549879;55549879;55549879;55553471;55553471;55553471;55556085;55556085;55556085;55556405;55580207;55580207;55586219;55586219;55602766;55602766;55609842;55609842;55655905;55655905;55685880;55685880;55743543;55743543;55757993;55757993;55762228;55762228;55807013;55807013;55807606;55807606;55809102;55809102;55815361;55815361;55816654;55816654;55838120;55838120;55858081;55858081;55858408;55858408;55858999;55858999;55859748;55859748;55864386;55864404;55874645;55874645;55883847;55883847;55892172;55892172;55895282;55895282;55912040;55912040;55914900;55914900;55915987;55915987;55919524;55919524;55921266;55921266;55938070;55938070	55550871;55550871;55550871;55553522;55553522;55553522;55556276;55556276;55556276;55556780;55580356;55580356;55586453;55586453;55602921;55602921;55610074;55610074;55656028;55656028;55685995;55685995;55743669;55743669;55758058;55758058;55762364;55762364;55807120;55807120;55807758;55807758;55809183;55809183;55815503;55815503;55816809;55816809;55838260;55838260;55858192;55858192;55858525;55858525;55859074;55859074;55859918;55859918;55864604;55864604;55874904;55874904;55884004;55884004;55892288;55892288;55895382;55895382;55912234;55912234;55914970;55914970;55916104;55916104;55919587;55919587;55921338;55921338;55938119;55938119	-;-;-;-;-;-;-;-;-;-;-;-;-;-;-;-;-;-;-;-;-;-;-;-;-;-;-;-;-;-;-;-;-;-;-;-;-;-;-;-;-;-;-;-;-;-;-;-;-;-;-;-;-;-;-;-;-;-;-;-;-;-;-;-;-;-;-;-;-;-	5643	626	chr9;chr9;chr9;chr9;chr9;chr9;chr9;chr9;chr9;chr9;chr9;chr9;chr9;chr9;chr9;chr9;chr9;chr9;chr9;chr9;chr9;chr9;chr9;chr9;chr9;chr9;chr9;chr9;chr9;chr9;chr9;chr9;chr9;chr9;chr9;chr9;chr9;chr9;chr9;chr9;chr9;chr9;chr9;chr9;chr9;chr9;chr9;chr9;chr9;chr9;chr9;chr9;chr9;chr9;chr9;chr9;chr9;chr9;chr9;chr9;chr9;chr9;chr9;chr9;chr9;chr9;chr9;chr9;chr9;chr9	55549879;55549879;55549879;55553471;55553471;55553471;55556085;55556085;55556085;55556405;55580207;55580207;55586219;55586219;55602766;55602766;55609842;55609842;55655905;55655905;55685880;55685880;55743543;55743543;55757993;55757993;55762228;55762228;55807013;55807013;55807606;55807606;55809102;55809102;55815361;55815361;55816654;55816654;55838120;55838120;55858081;55858081;55858408;55858408;55858999;55858999;55859748;55859748;55864386;55864404;55874645;55874645;55883847;55883847;55892172;55892172;55895282;55895282;55912040;55912040;55914900;55914900;55915987;55915987;55919524;55919524;55921266;55921266;55938070;55938070	55550871;55550871;55550871;55553522;55553522;55553522;55556276;55556276;55556276;55556780;55580356;55580356;55586453;55586453;55602921;55602921;55610074;55610074;55656028;55656028;55685995;55685995;55743669;55743669;55758058;55758058;55762364;55762364;55807120;55807120;55807758;55807758;55809183;55809183;55815503;55815503;55816809;55816809;55838260;55838260;55858192;55858192;55858525;55858525;55859074;55859074;55859918;55859918;55864604;55864604;55874904;55874904;55884004;55884004;55892288;55892288;55895382;55895382;55912234;55912234;55914970;55914970;55916104;55916104;55919587;55919587;55921338;55921338;55938119;55938119	-;-;-;-;-;-;-;-;-;-;-;-;-;-;-;-;-;-;-;-;-;-;-;-;-;-;-;-;-;-;-;-;-;-;-;-;-;-;-;-;-;-;-;-;-;-;-;-;-;-;-;-;-;-;-;-;-;-;-;-;-;-;-;-;-;-;-;-;-;-	5643	556	chr9;chr9;chr9;chr9;chr9;chr9;chr9;chr9;chr9;chr9;chr9;chr9;chr9;chr9;chr9;chr9;chr9;chr9;chr9;chr9;chr9;chr9;chr9;chr9;chr9;chr9;chr9;chr9;chr9;chr9;chr9;chr9;chr9;chr9;chr9;chr9;chr9;chr9;chr9;chr9;chr9;chr9;chr9;chr9;chr9;chr9;chr9;chr9;chr9;chr9;chr9;chr9;chr9;chr9;chr9;chr9;chr9;chr9;chr9;chr9;chr9;chr9;chr9;chr9;chr9;chr9;chr9;chr9;chr9;chr9	55549879;55549879;55549879;55553471;55553471;55553471;55556085;55556085;55556085;55556405;55580207;55580207;55586219;55586219;55602766;55602766;55609842;55609842;55655905;55655905;55685880;55685880;55743543;55743543;55757993;55757993;55762228;55762228;55807013;55807013;55807606;55807606;55809102;55809102;55815361;55815361;55816654;55816654;55838120;55838120;55858081;55858081;55858408;55858408;55858999;55858999;55859748;55859748;55864386;55864404;55874645;55874645;55883847;55883847;55892172;55892172;55895282;55895282;55912040;55912040;55914900;55914900;55915987;55915987;55919524;55919524;55921266;55921266;55938070;55938070	55550871;55550871;55550871;55553522;55553522;55553522;55556276;55556276;55556276;55556780;55580356;55580356;55586453;55586453;55602921;55602921;55610074;55610074;55656028;55656028;55685995;55685995;55743669;55743669;55758058;55758058;55762364;55762364;55807120;55807120;55807758;55807758;55809183;55809183;55815503;55815503;55816809;55816809;55838260;55838260;55858192;55858192;55858525;55858525;55859074;55859074;55859918;55859918;55864604;55864604;55874904;55874904;55884004;55884004;55892288;55892288;55895382;55895382;55912234;55912234;55914970;55914970;55916104;55916104;55919587;55919587;55921338;55921338;55938119;55938119	-;-;-;-;-;-;-;-;-;-;-;-;-;-;-;-;-;-;-;-;-;-;-;-;-;-;-;-;-;-;-;-;-;-;-;-;-;-;-;-;-;-;-;-;-;-;-;-;-;-;-;-;-;-;-;-;-;-;-;-;-;-;-;-;-;-;-;-;-;-	5643	629	chr9;chr9;chr9;chr9;chr9;chr9;chr9;chr9;chr9;chr9;chr9;chr9;chr9;chr9;chr9;chr9;chr9;chr9;chr9;chr9;chr9;chr9;chr9;chr9;chr9;chr9;chr9;chr9;chr9;chr9;chr9;chr9;chr9;chr9;chr9;chr9;chr9;chr9;chr9;chr9;chr9;chr9;chr9;chr9;chr9;chr9;chr9;chr9;chr9;chr9;chr9;chr9;chr9;chr9;chr9;chr9;chr9;chr9;chr9;chr9;chr9;chr9;chr9;chr9;chr9;chr9;chr9;chr9;chr9;chr9	55549879;55549879;55549879;55553471;55553471;55553471;55556085;55556085;55556085;55556405;55580207;55580207;55586219;55586219;55602766;55602766;55609842;55609842;55655905;55655905;55685880;55685880;55743543;55743543;55757993;55757993;55762228;55762228;55807013;55807013;55807606;55807606;55809102;55809102;55815361;55815361;55816654;55816654;55838120;55838120;55858081;55858081;55858408;55858408;55858999;55858999;55859748;55859748;55864386;55864404;55874645;55874645;55883847;55883847;55892172;55892172;55895282;55895282;55912040;55912040;55914900;55914900;55915987;55915987;55919524;55919524;55921266;55921266;55938070;55938070	55550871;55550871;55550871;55553522;55553522;55553522;55556276;55556276;55556276;55556780;55580356;55580356;55586453;55586453;55602921;55602921;55610074;55610074;55656028;55656028;55685995;55685995;55743669;55743669;55758058;55758058;55762364;55762364;55807120;55807120;55807758;55807758;55809183;55809183;55815503;55815503;55816809;55816809;55838260;55838260;55858192;55858192;55858525;55858525;55859074;55859074;55859918;55859918;55864604;55864604;55874904;55874904;55884004;55884004;55892288;55892288;55895382;55895382;55912234;55912234;55914970;55914970;55916104;55916104;55919587;55919587;55921338;55921338;55938119;55938119	-;-;-;-;-;-;-;-;-;-;-;-;-;-;-;-;-;-;-;-;-;-;-;-;-;-;-;-;-;-;-;-;-;-;-;-;-;-;-;-;-;-;-;-;-;-;-;-;-;-;-;-;-;-;-;-;-;-;-;-;-;-;-;-;-;-;-;-;-;-	5643	655	chr9;chr9;chr9;chr9;chr9;chr9;chr9;chr9;chr9;chr9;chr9;chr9;chr9;chr9;chr9;chr9;chr9;chr9;chr9;chr9;chr9;chr9;chr9;chr9;chr9;chr9;chr9;chr9;chr9;chr9;chr9;chr9;chr9;chr9;chr9;chr9;chr9;chr9;chr9;chr9;chr9;chr9;chr9;chr9;chr9;chr9;chr9;chr9;chr9;chr9;chr9;chr9;chr9;chr9;chr9;chr9;chr9;chr9;chr9;chr9;chr9;chr9;chr9;chr9;chr9;chr9;chr9;chr9;chr9;chr9	55549879;55549879;55549879;55553471;55553471;55553471;55556085;55556085;55556085;55556405;55580207;55580207;55586219;55586219;55602766;55602766;55609842;55609842;55655905;55655905;55685880;55685880;55743543;55743543;55757993;55757993;55762228;55762228;55807013;55807013;55807606;55807606;55809102;55809102;55815361;55815361;55816654;55816654;55838120;55838120;55858081;55858081;55858408;55858408;55858999;55858999;55859748;55859748;55864386;55864404;55874645;55874645;55883847;55883847;55892172;55892172;55895282;55895282;55912040;55912040;55914900;55914900;55915987;55915987;55919524;55919524;55921266;55921266;55938070;55938070	55550871;55550871;55550871;55553522;55553522;55553522;55556276;55556276;55556276;55556780;55580356;55580356;55586453;55586453;55602921;55602921;55610074;55610074;55656028;55656028;55685995;55685995;55743669;55743669;55758058;55758058;55762364;55762364;55807120;55807120;55807758;55807758;55809183;55809183;55815503;55815503;55816809;55816809;55838260;55838260;55858192;55858192;55858525;55858525;55859074;55859074;55859918;55859918;55864604;55864604;55874904;55874904;55884004;55884004;55892288;55892288;55895382;55895382;55912234;55912234;55914970;55914970;55916104;55916104;55919587;55919587;55921338;55921338;55938119;55938119	-;-;-;-;-;-;-;-;-;-;-;-;-;-;-;-;-;-;-;-;-;-;-;-;-;-;-;-;-;-;-;-;-;-;-;-;-;-;-;-;-;-;-;-;-;-;-;-;-;-;-;-;-;-;-;-;-;-;-;-;-;-;-;-;-;-;-;-;-;-	5643	689	chr9;chr9;chr9;chr9;chr9;chr9;chr9;chr9;chr9;chr9;chr9;chr9;chr9;chr9;chr9;chr9;chr9;chr9;chr9;chr9;chr9;chr9;chr9;chr9;chr9;chr9;chr9;chr9;chr9;chr9;chr9;chr9;chr9;chr9;chr9;chr9;chr9;chr9;chr9;chr9;chr9;chr9;chr9;chr9;chr9;chr9;chr9;chr9;chr9;chr9;chr9;chr9;chr9;chr9;chr9;chr9;chr9;chr9;chr9;chr9;chr9;chr9;chr9;chr9;chr9;chr9;chr9;chr9;chr9;chr9	55549879;55549879;55549879;55553471;55553471;55553471;55556085;55556085;55556085;55556405;55580207;55580207;55586219;55586219;55602766;55602766;55609842;55609842;55655905;55655905;55685880;55685880;55743543;55743543;55757993;55757993;55762228;55762228;55807013;55807013;55807606;55807606;55809102;55809102;55815361;55815361;55816654;55816654;55838120;55838120;55858081;55858081;55858408;55858408;55858999;55858999;55859748;55859748;55864386;55864404;55874645;55874645;55883847;55883847;55892172;55892172;55895282;55895282;55912040;55912040;55914900;55914900;55915987;55915987;55919524;55919524;55921266;55921266;55938070;55938070	55550871;55550871;55550871;55553522;55553522;55553522;55556276;55556276;55556276;55556780;55580356;55580356;55586453;55586453;55602921;55602921;55610074;55610074;55656028;55656028;55685995;55685995;55743669;55743669;55758058;55758058;55762364;55762364;55807120;55807120;55807758;55807758;55809183;55809183;55815503;55815503;55816809;55816809;55838260;55838260;55858192;55858192;55858525;55858525;55859074;55859074;55859918;55859918;55864604;55864604;55874904;55874904;55884004;55884004;55892288;55892288;55895382;55895382;55912234;55912234;55914970;55914970;55916104;55916104;55919587;55919587;55921338;55921338;55938119;55938119	-;-;-;-;-;-;-;-;-;-;-;-;-;-;-;-;-;-;-;-;-;-;-;-;-;-;-;-;-;-;-;-;-;-;-;-;-;-;-;-;-;-;-;-;-;-;-;-;-;-;-;-;-;-;-;-;-;-;-;-;-;-;-;-;-;-;-;-;-;-	5643	788	chr9;chr9;chr9;chr9;chr9;chr9;chr9;chr9;chr9;chr9;chr9;chr9;chr9;chr9;chr9;chr9;chr9;chr9;chr9;chr9;chr9;chr9;chr9;chr9;chr9;chr9;chr9;chr9;chr9;chr9;chr9;chr9;chr9;chr9;chr9;chr9;chr9;chr9;chr9;chr9;chr9;chr9;chr9;chr9;chr9;chr9;chr9;chr9;chr9;chr9;chr9;chr9;chr9;chr9;chr9;chr9;chr9;chr9;chr9;chr9;chr9;chr9;chr9;chr9;chr9;chr9;chr9;chr9;chr9;chr9	55549879;55549879;55549879;55553471;55553471;55553471;55556085;55556085;55556085;55556405;55580207;55580207;55586219;55586219;55602766;55602766;55609842;55609842;55655905;55655905;55685880;55685880;55743543;55743543;55757993;55757993;55762228;55762228;55807013;55807013;55807606;55807606;55809102;55809102;55815361;55815361;55816654;55816654;55838120;55838120;55858081;55858081;55858408;55858408;55858999;55858999;55859748;55859748;55864386;55864404;55874645;55874645;55883847;55883847;55892172;55892172;55895282;55895282;55912040;55912040;55914900;55914900;55915987;55915987;55919524;55919524;55921266;55921266;55938070;55938070	55550871;55550871;55550871;55553522;55553522;55553522;55556276;55556276;55556276;55556780;55580356;55580356;55586453;55586453;55602921;55602921;55610074;55610074;55656028;55656028;55685995;55685995;55743669;55743669;55758058;55758058;55762364;55762364;55807120;55807120;55807758;55807758;55809183;55809183;55815503;55815503;55816809;55816809;55838260;55838260;55858192;55858192;55858525;55858525;55859074;55859074;55859918;55859918;55864604;55864604;55874904;55874904;55884004;55884004;55892288;55892288;55895382;55895382;55912234;55912234;55914970;55914970;55916104;55916104;55919587;55919587;55921338;55921338;55938119;55938119	-;-;-;-;-;-;-;-;-;-;-;-;-;-;-;-;-;-;-;-;-;-;-;-;-;-;-;-;-;-;-;-;-;-;-;-;-;-;-;-;-;-;-;-;-;-;-;-;-;-;-;-;-;-;-;-;-;-;-;-;-;-;-;-;-;-;-;-;-;-	5643	627	chr9;chr9;chr9;chr9;chr9;chr9;chr9;chr9;chr9;chr9;chr9;chr9;chr9;chr9;chr9;chr9;chr9;chr9;chr9;chr9;chr9;chr9;chr9;chr9;chr9;chr9;chr9;chr9;chr9;chr9;chr9;chr9;chr9;chr9;chr9;chr9;chr9;chr9;chr9;chr9;chr9;chr9;chr9;chr9;chr9;chr9;chr9;chr9;chr9;chr9;chr9;chr9;chr9;chr9;chr9;chr9;chr9;chr9;chr9;chr9;chr9;chr9;chr9;chr9;chr9;chr9;chr9;chr9;chr9;chr9	55549879;55549879;55549879;55553471;55553471;55553471;55556085;55556085;55556085;55556405;55580207;55580207;55586219;55586219;55602766;55602766;55609842;55609842;55655905;55655905;55685880;55685880;55743543;55743543;55757993;55757993;55762228;55762228;55807013;55807013;55807606;55807606;55809102;55809102;55815361;55815361;55816654;55816654;55838120;55838120;55858081;55858081;55858408;55858408;55858999;55858999;55859748;55859748;55864386;55864404;55874645;55874645;55883847;55883847;55892172;55892172;55895282;55895282;55912040;55912040;55914900;55914900;55915987;55915987;55919524;55919524;55921266;55921266;55938070;55938070	55550871;55550871;55550871;55553522;55553522;55553522;55556276;55556276;55556276;55556780;55580356;55580356;55586453;55586453;55602921;55602921;55610074;55610074;55656028;55656028;55685995;55685995;55743669;55743669;55758058;55758058;55762364;55762364;55807120;55807120;55807758;55807758;55809183;55809183;55815503;55815503;55816809;55816809;55838260;55838260;55858192;55858192;55858525;55858525;55859074;55859074;55859918;55859918;55864604;55864604;55874904;55874904;55884004;55884004;55892288;55892288;55895382;55895382;55912234;55912234;55914970;55914970;55916104;55916104;55919587;55919587;55921338;55921338;55938119;55938119	-;-;-;-;-;-;-;-;-;-;-;-;-;-;-;-;-;-;-;-;-;-;-;-;-;-;-;-;-;-;-;-;-;-;-;-;-;-;-;-;-;-;-;-;-;-;-;-;-;-;-;-;-;-;-;-;-;-;-;-;-;-;-;-;-;-;-;-;-;-	5643	745	chr9;chr9;chr9;chr9;chr9;chr9;chr9;chr9;chr9;chr9;chr9;chr9;chr9;chr9;chr9;chr9;chr9;chr9;chr9;chr9;chr9;chr9;chr9;chr9;chr9;chr9;chr9;chr9;chr9;chr9;chr9;chr9;chr9;chr9;chr9;chr9;chr9;chr9;chr9;chr9;chr9;chr9;chr9;chr9;chr9;chr9;chr9;chr9;chr9;chr9;chr9;chr9;chr9;chr9;chr9;chr9;chr9;chr9;chr9;chr9;chr9;chr9;chr9;chr9;chr9;chr9;chr9;chr9;chr9;chr9	55549879;55549879;55549879;55553471;55553471;55553471;55556085;55556085;55556085;55556405;55580207;55580207;55586219;55586219;55602766;55602766;55609842;55609842;55655905;55655905;55685880;55685880;55743543;55743543;55757993;55757993;55762228;55762228;55807013;55807013;55807606;55807606;55809102;55809102;55815361;55815361;55816654;55816654;55838120;55838120;55858081;55858081;55858408;55858408;55858999;55858999;55859748;55859748;55864386;55864404;55874645;55874645;55883847;55883847;55892172;55892172;55895282;55895282;55912040;55912040;55914900;55914900;55915987;55915987;55919524;55919524;55921266;55921266;55938070;55938070	55550871;55550871;55550871;55553522;55553522;55553522;55556276;55556276;55556276;55556780;55580356;55580356;55586453;55586453;55602921;55602921;55610074;55610074;55656028;55656028;55685995;55685995;55743669;55743669;55758058;55758058;55762364;55762364;55807120;55807120;55807758;55807758;55809183;55809183;55815503;55815503;55816809;55816809;55838260;55838260;55858192;55858192;55858525;55858525;55859074;55859074;55859918;55859918;55864604;55864604;55874904;55874904;55884004;55884004;55892288;55892288;55895382;55895382;55912234;55912234;55914970;55914970;55916104;55916104;55919587;55919587;55921338;55921338;55938119;55938119	-;-;-;-;-;-;-;-;-;-;-;-;-;-;-;-;-;-;-;-;-;-;-;-;-;-;-;-;-;-;-;-;-;-;-;-;-;-;-;-;-;-;-;-;-;-;-;-;-;-;-;-;-;-;-;-;-;-;-;-;-;-;-;-;-;-;-;-;-;-	5643	816	chr9;chr9;chr9;chr9;chr9;chr9;chr9;chr9;chr9;chr9;chr9;chr9;chr9;chr9;chr9;chr9;chr9;chr9;chr9;chr9;chr9;chr9;chr9;chr9;chr9;chr9;chr9;chr9;chr9;chr9;chr9;chr9;chr9;chr9;chr9;chr9;chr9;chr9;chr9;chr9;chr9;chr9;chr9;chr9;chr9;chr9;chr9;chr9;chr9;chr9;chr9;chr9;chr9;chr9;chr9;chr9;chr9;chr9;chr9;chr9;chr9;chr9;chr9;chr9;chr9;chr9;chr9;chr9;chr9;chr9	55549879;55549879;55549879;55553471;55553471;55553471;55556085;55556085;55556085;55556405;55580207;55580207;55586219;55586219;55602766;55602766;55609842;55609842;55655905;55655905;55685880;55685880;55743543;55743543;55757993;55757993;55762228;55762228;55807013;55807013;55807606;55807606;55809102;55809102;55815361;55815361;55816654;55816654;55838120;55838120;55858081;55858081;55858408;55858408;55858999;55858999;55859748;55859748;55864386;55864404;55874645;55874645;55883847;55883847;55892172;55892172;55895282;55895282;55912040;55912040;55914900;55914900;55915987;55915987;55919524;55919524;55921266;55921266;55938070;55938070	55550871;55550871;55550871;55553522;55553522;55553522;55556276;55556276;55556276;55556780;55580356;55580356;55586453;55586453;55602921;55602921;55610074;55610074;55656028;55656028;55685995;55685995;55743669;55743669;55758058;55758058;55762364;55762364;55807120;55807120;55807758;55807758;55809183;55809183;55815503;55815503;55816809;55816809;55838260;55838260;55858192;55858192;55858525;55858525;55859074;55859074;55859918;55859918;55864604;55864604;55874904;55874904;55884004;55884004;55892288;55892288;55895382;55895382;55912234;55912234;55914970;55914970;55916104;55916104;55919587;55919587;55921338;55921338;55938119;55938119	-;-;-;-;-;-;-;-;-;-;-;-;-;-;-;-;-;-;-;-;-;-;-;-;-;-;-;-;-;-;-;-;-;-;-;-;-;-;-;-;-;-;-;-;-;-;-;-;-;-;-;-;-;-;-;-;-;-;-;-;-;-;-;-;-;-;-;-;-;-	5643	819
Mir30e	chr4	120772606	120772697	-	92	0	chr4	120772606	120772697	-	92	3	chr4	120772606	120772697	-	92	2	chr4	120772606	120772697	-	92	1	chr4	120772606	120772697	-	92	0	chr4	120772606	120772697	-	92	0	chr4	120772606	120772697	-	92	4	chr4	120772606	120772697	-	92	0	chr4	120772606	120772697	-	92	1	chr4	120772606	120772697	-	92	1	chr4	120772606	120772697	-	92	1	chr4	120772606	120772697	-	92	5	chr4	120772606	120772697	-	92	1	chr4	120772606	120772697	-	92	1	chr4	120772606	120772697	-	92	11	chr4	120772606	120772697	-	92	4	chr4	120772606	120772697	-	92	3	chr4	120772606	120772697	-	92	3	chr4	120772606	120772697	-	92	1	chr4	120772606	120772697	-	92	2	chr4	120772606	120772697	-	92	1	chr4	120772606	120772697	-	92	0	chr4	120772606	120772697	-	92	1	chr4	120772606	120772697	-	92	1	chr4	120772606	120772697	-	92	4	chr4	120772606	120772697	-	92	7
Mir206	chr1	20679010	20679082	+	73	0	chr1	20679010	20679082	+	73	0	chr1	20679010	20679082	+	73	0	chr1	20679010	20679082	+	73	0	chr1	20679010	20679082	+	73	0	chr1	20679010	20679082	+	73	0	chr1	20679010	20679082	+	73	0	chr1	20679010	20679082	+	73	0	chr1	20679010	20679082	+	73	0	chr1	20679010	20679082	+	73	0	chr1	20679010	20679082	+	73	0	chr1	20679010	20679082	+	73	0	chr1	20679010	20679082	+	73	0	chr1	20679010	20679082	+	73	0	chr1	20679010	20679082	+	73	0	chr1	20679010	20679082	+	73	0	chr1	20679010	20679082	+	73	0	chr1	20679010	20679082	+	73	0	chr1	20679010	20679082	+	73	0	chr1	20679010	20679082	+	73	0	chr1	20679010	20679082	+	73	0	chr1	20679010	20679082	+	73	0	chr1	20679010	20679082	+	73	0	chr1	20679010	20679082	+	73	0	chr1	20679010	20679082	+	73	0	chr1	20679010	20679082	+	73	0
4930480K15Rik	chr17;chr17;chr17	90861169;90862912;90866057	90861745;90863487;90867102	+;+;+	2199	0	chr17;chr17;chr17	90861169;90862912;90866057	90861745;90863487;90867102	+;+;+	2199	0	chr17;chr17;chr17	90861169;90862912;90866057	90861745;90863487;90867102	+;+;+	2199	0	chr17;chr17;chr17	90861169;90862912;90866057	90861745;90863487;90867102	+;+;+	2199	0	chr17;chr17;chr17	90861169;90862912;90866057	90861745;90863487;90867102	+;+;+	2199	0	chr17;chr17;chr17	90861169;90862912;90866057	90861745;90863487;90867102	+;+;+	2199	0	chr17;chr17;chr17	90861169;90862912;90866057	90861745;90863487;90867102	+;+;+	2199	0	chr17;chr17;chr17	90861169;90862912;90866057	90861745;90863487;90867102	+;+;+	2199	0	chr17;chr17;chr17	90861169;90862912;90866057	90861745;90863487;90867102	+;+;+	2199	0	chr17;chr17;chr17	90861169;90862912;90866057	90861745;90863487;90867102	+;+;+	2199	0	chr17;chr17;chr17	90861169;90862912;90866057	90861745;90863487;90867102	+;+;+	2199	0	chr17;chr17;chr17	90861169;90862912;90866057	90861745;90863487;90867102	+;+;+	2199	0	chr17;chr17;chr17	90861169;90862912;90866057	90861745;90863487;90867102	+;+;+	2199	0	chr17;chr17;chr17	90861169;90862912;90866057	90861745;90863487;90867102	+;+;+	2199	0	chr17;chr17;chr17	90861169;90862912;90866057	90861745;90863487;90867102	+;+;+	2199	0	chr17;chr17;chr17	90861169;90862912;90866057	90861745;90863487;90867102	+;+;+	2199	0	chr17;chr17;chr17	90861169;90862912;90866057	90861745;90863487;90867102	+;+;+	2199	0	chr17;chr17;chr17	90861169;90862912;90866057	90861745;90863487;90867102	+;+;+	2199	0	chr17;chr17;chr17	90861169;90862912;90866057	90861745;90863487;90867102	+;+;+	2199	0	chr17;chr17;chr17	90861169;90862912;90866057	90861745;90863487;90867102	+;+;+	2199	0	chr17;chr17;chr17	90861169;90862912;90866057	90861745;90863487;90867102	+;+;+	2199	0	chr17;chr17;chr17	90861169;90862912;90866057	90861745;90863487;90867102	+;+;+	2199	0	chr17;chr17;chr17	90861169;90862912;90866057	90861745;90863487;90867102	+;+;+	2199	0	chr17;chr17;chr17	90861169;90862912;90866057	90861745;90863487;90867102	+;+;+	2199	0	chr17;chr17;chr17	90861169;90862912;90866057	90861745;90863487;90867102	+;+;+	2199	0	chr17;chr17;chr17	90861169;90862912;90866057	90861745;90863487;90867102	+;+;+	2199	0
Vmn2r115	chr17;chr17;chr17;chr17;chr17;chr17	23343977;23345053;23345630;23347818;23356960;23359209	23344173;23345344;23346442;23348045;23357083;23360128	+;+;+;+;+;+	2574	0	chr17;chr17;chr17;chr17;chr17;chr17	23343977;23345053;23345630;23347818;23356960;23359209	23344173;23345344;23346442;23348045;23357083;23360128	+;+;+;+;+;+	2574	0	chr17;chr17;chr17;chr17;chr17;chr17	23343977;23345053;23345630;23347818;23356960;23359209	23344173;23345344;23346442;23348045;23357083;23360128	+;+;+;+;+;+	2574	0	chr17;chr17;chr17;chr17;chr17;chr17	23343977;23345053;23345630;23347818;23356960;23359209	23344173;23345344;23346442;23348045;23357083;23360128	+;+;+;+;+;+	2574	0	chr17;chr17;chr17;chr17;chr17;chr17	23343977;23345053;23345630;23347818;23356960;23359209	23344173;23345344;23346442;23348045;23357083;23360128	+;+;+;+;+;+	2574	0	chr17;chr17;chr17;chr17;chr17;chr17	23343977;23345053;23345630;23347818;23356960;23359209	23344173;23345344;23346442;23348045;23357083;23360128	+;+;+;+;+;+	2574	0	chr17;chr17;chr17;chr17;chr17;chr17	23343977;23345053;23345630;23347818;23356960;23359209	23344173;23345344;23346442;23348045;23357083;23360128	+;+;+;+;+;+	2574	0	chr17;chr17;chr17;chr17;chr17;chr17	23343977;23345053;23345630;23347818;23356960;23359209	23344173;23345344;23346442;23348045;23357083;23360128	+;+;+;+;+;+	2574	0	chr17;chr17;chr17;chr17;chr17;chr17	23343977;23345053;23345630;23347818;23356960;23359209	23344173;23345344;23346442;23348045;23357083;23360128	+;+;+;+;+;+	2574	0	chr17;chr17;chr17;chr17;chr17;chr17	23343977;23345053;23345630;23347818;23356960;23359209	23344173;23345344;23346442;23348045;23357083;23360128	+;+;+;+;+;+	2574	0	chr17;chr17;chr17;chr17;chr17;chr17	23343977;23345053;23345630;23347818;23356960;23359209	23344173;23345344;23346442;23348045;23357083;23360128	+;+;+;+;+;+	2574	0	chr17;chr17;chr17;chr17;chr17;chr17	23343977;23345053;23345630;23347818;23356960;23359209	23344173;23345344;23346442;23348045;23357083;23360128	+;+;+;+;+;+	2574	0	chr17;chr17;chr17;chr17;chr17;chr17	23343977;23345053;23345630;23347818;23356960;23359209	23344173;23345344;23346442;23348045;23357083;23360128	+;+;+;+;+;+	2574	0	chr17;chr17;chr17;chr17;chr17;chr17	23343977;23345053;23345630;23347818;23356960;23359209	23344173;23345344;23346442;23348045;23357083;23360128	+;+;+;+;+;+	2574	0	chr17;chr17;chr17;chr17;chr17;chr17	23343977;23345053;23345630;23347818;23356960;23359209	23344173;23345344;23346442;23348045;23357083;23360128	+;+;+;+;+;+	2574	0	chr17;chr17;chr17;chr17;chr17;chr17	23343977;23345053;23345630;23347818;23356960;23359209	23344173;23345344;23346442;23348045;23357083;23360128	+;+;+;+;+;+	2574	0	chr17;chr17;chr17;chr17;chr17;chr17	23343977;23345053;23345630;23347818;23356960;23359209	23344173;23345344;23346442;23348045;23357083;23360128	+;+;+;+;+;+	2574	0	chr17;chr17;chr17;chr17;chr17;chr17	23343977;23345053;23345630;23347818;23356960;23359209	23344173;23345344;23346442;23348045;23357083;23360128	+;+;+;+;+;+	2574	0	chr17;chr17;chr17;chr17;chr17;chr17	23343977;23345053;23345630;23347818;23356960;23359209	23344173;23345344;23346442;23348045;23357083;23360128	+;+;+;+;+;+	2574	1	chr17;chr17;chr17;chr17;chr17;chr17	23343977;23345053;23345630;23347818;23356960;23359209	23344173;23345344;23346442;23348045;23357083;23360128	+;+;+;+;+;+	2574	4	chr17;chr17;chr17;chr17;chr17;chr17	23343977;23345053;23345630;23347818;23356960;23359209	23344173;23345344;23346442;23348045;23357083;23360128	+;+;+;+;+;+	2574	0	chr17;chr17;chr17;chr17;chr17;chr17	23343977;23345053;23345630;23347818;23356960;23359209	23344173;23345344;23346442;23348045;23357083;23360128	+;+;+;+;+;+	2574	0	chr17;chr17;chr17;chr17;chr17;chr17	23343977;23345053;23345630;23347818;23356960;23359209	23344173;23345344;23346442;23348045;23357083;23360128	+;+;+;+;+;+	2574	0	chr17;chr17;chr17;chr17;chr17;chr17	23343977;23345053;23345630;23347818;23356960;23359209	23344173;23345344;23346442;23348045;23357083;23360128	+;+;+;+;+;+	2574	0	chr17;chr17;chr17;chr17;chr17;chr17	23343977;23345053;23345630;23347818;23356960;23359209	23344173;23345344;23346442;23348045;23357083;23360128	+;+;+;+;+;+	2574	0	chr17;chr17;chr17;chr17;chr17;chr17	23343977;23345053;23345630;23347818;23356960;23359209	23344173;23345344;23346442;23348045;23357083;23360128	+;+;+;+;+;+	2574	0
Sec24c	chr14;chr14;chr14;chr14;chr14;chr14;chr14;chr14;chr14;chr14;chr14;chr14;chr14;chr14;chr14;chr14;chr14;chr14;chr14;chr14;chr14;chr14;chr14;chr14;chr14;chr14;chr14;chr14;chr14;chr14;chr14;chr14;chr14;chr14;chr14;chr14;chr14;chr14;chr14;chr14;chr14;chr14;chr14;chr14;chr14;chr14;chr14	20674321;20674321;20675958;20675958;20679528;20679528;20682679;20682679;20683088;20683309;20683885;20683885;20685212;20686509;20686509;20686855;20686855;20688386;20688386;20688731;20688731;20688999;20688999;20689272;20689272;20689634;20689634;20689904;20689904;20690704;20690704;20691266;20691266;20691438;20691438;20691701;20691701;20691987;20691987;20692346;20692346;20692720;20692720;20693144;20693144;20693651;20693651	20674388;20674388;20676157;20676157;20679663;20679663;20682851;20682775;20683462;20683462;20684021;20684021;20685280;20686620;20686620;20686982;20686982;20688524;20688524;20688846;20688846;20689123;20689123;20689463;20689463;20689727;20689727;20690020;20690020;20690874;20690874;20691362;20691362;20691583;20691583;20691839;20691839;20692105;20692105;20692525;20692525;20692911;20692911;20693233;20693233;20694850;20694850	+;+;+;+;+;+;+;+;+;+;+;+;+;+;+;+;+;+;+;+;+;+;+;+;+;+;+;+;+;+;+;+;+;+;+;+;+;+;+;+;+;+;+;+;+;+;+	4515	2510	chr14;chr14;chr14;chr14;chr14;chr14;chr14;chr14;chr14;chr14;chr14;chr14;chr14;chr14;chr14;chr14;chr14;chr14;chr14;chr14;chr14;chr14;chr14;chr14;chr14;chr14;chr14;chr14;chr14;chr14;chr14;chr14;chr14;chr14;chr14;chr14;chr14;chr14;chr14;chr14;chr14;chr14;chr14;chr14;chr14;chr14;chr14	20674321;20674321;20675958;20675958;20679528;20679528;20682679;20682679;20683088;20683309;20683885;20683885;20685212;20686509;20686509;20686855;20686855;20688386;20688386;20688731;20688731;20688999;20688999;20689272;20689272;20689634;20689634;20689904;20689904;20690704;20690704;20691266;20691266;20691438;20691438;20691701;20691701;20691987;20691987;20692346;20692346;20692720;20692720;20693144;20693144;20693651;20693651	20674388;20674388;20676157;20676157;20679663;20679663;20682851;20682775;20683462;20683462;20684021;20684021;20685280;20686620;20686620;20686982;20686982;20688524;20688524;20688846;20688846;20689123;20689123;20689463;20689463;20689727;20689727;20690020;20690020;20690874;20690874;20691362;20691362;20691583;20691583;20691839;20691839;20692105;20692105;20692525;20692525;20692911;20692911;20693233;20693233;20694850;20694850	+;+;+;+;+;+;+;+;+;+;+;+;+;+;+;+;+;+;+;+;+;+;+;+;+;+;+;+;+;+;+;+;+;+;+;+;+;+;+;+;+;+;+;+;+;+;+	4515	2175	chr14;chr14;chr14;chr14;chr14;chr14;chr14;chr14;chr14;chr14;chr14;chr14;chr14;chr14;chr14;chr14;chr14;chr14;chr14;chr14;chr14;chr14;chr14;chr14;chr14;chr14;chr14;chr14;chr14;chr14;chr14;chr14;chr14;chr14;chr14;chr14;chr14;chr14;chr14;chr14;chr14;chr14;chr14;chr14;chr14;chr14;chr14	20674321;20674321;20675958;20675958;20679528;20679528;20682679;20682679;20683088;20683309;20683885;20683885;20685212;20686509;20686509;20686855;20686855;20688386;20688386;20688731;20688731;20688999;20688999;20689272;20689272;20689634;20689634;20689904;20689904;20690704;20690704;20691266;20691266;20691438;20691438;20691701;20691701;20691987;20691987;20692346;20692346;20692720;20692720;20693144;20693144;20693651;20693651	20674388;20674388;20676157;20676157;20679663;20679663;20682851;20682775;20683462;20683462;20684021;20684021;20685280;20686620;20686620;20686982;20686982;20688524;20688524;20688846;20688846;20689123;20689123;20689463;20689463;20689727;20689727;20690020;20690020;20690874;20690874;20691362;20691362;20691583;20691583;20691839;20691839;20692105;20692105;20692525;20692525;20692911;20692911;20693233;20693233;20694850;20694850	+;+;+;+;+;+;+;+;+;+;+;+;+;+;+;+;+;+;+;+;+;+;+;+;+;+;+;+;+;+;+;+;+;+;+;+;+;+;+;+;+;+;+;+;+;+;+	4515	2802	chr14;chr14;chr14;chr14;chr14;chr14;chr14;chr14;chr14;chr14;chr14;chr14;chr14;chr14;chr14;chr14;chr14;chr14;chr14;chr14;chr14;chr14;chr14;chr14;chr14;chr14;chr14;chr14;chr14;chr14;chr14;chr14;chr14;chr14;chr14;chr14;chr14;chr14;chr14;chr14;chr14;chr14;chr14;chr14;chr14;chr14;chr14	20674321;20674321;20675958;20675958;20679528;20679528;20682679;20682679;20683088;20683309;20683885;20683885;20685212;20686509;20686509;20686855;20686855;20688386;20688386;20688731;20688731;20688999;20688999;20689272;20689272;20689634;20689634;20689904;20689904;20690704;20690704;20691266;20691266;20691438;20691438;20691701;20691701;20691987;20691987;20692346;20692346;20692720;20692720;20693144;20693144;20693651;20693651	20674388;20674388;20676157;20676157;20679663;20679663;20682851;20682775;20683462;20683462;20684021;20684021;20685280;20686620;20686620;20686982;20686982;20688524;20688524;20688846;20688846;20689123;20689123;20689463;20689463;20689727;20689727;20690020;20690020;20690874;20690874;20691362;20691362;20691583;20691583;20691839;20691839;20692105;20692105;20692525;20692525;20692911;20692911;20693233;20693233;20694850;20694850	+;+;+;+;+;+;+;+;+;+;+;+;+;+;+;+;+;+;+;+;+;+;+;+;+;+;+;+;+;+;+;+;+;+;+;+;+;+;+;+;+;+;+;+;+;+;+	4515	2791	chr14;chr14;chr14;chr14;chr14;chr14;chr14;chr14;chr14;chr14;chr14;chr14;chr14;chr14;chr14;chr14;chr14;chr14;chr14;chr14;chr14;chr14;chr14;chr14;chr14;chr14;chr14;chr14;chr14;chr14;chr14;chr14;chr14;chr14;chr14;chr14;chr14;chr14;chr14;chr14;chr14;chr14;chr14;chr14;chr14;chr14;chr14	20674321;20674321;20675958;20675958;20679528;20679528;20682679;20682679;20683088;20683309;20683885;20683885;20685212;20686509;20686509;20686855;20686855;20688386;20688386;20688731;20688731;20688999;20688999;20689272;20689272;20689634;20689634;20689904;20689904;20690704;20690704;20691266;20691266;20691438;20691438;20691701;20691701;20691987;20691987;20692346;20692346;20692720;20692720;20693144;20693144;20693651;20693651	20674388;20674388;20676157;20676157;20679663;20679663;20682851;20682775;20683462;20683462;20684021;20684021;20685280;20686620;20686620;20686982;20686982;20688524;20688524;20688846;20688846;20689123;20689123;20689463;20689463;20689727;20689727;20690020;20690020;20690874;20690874;20691362;20691362;20691583;20691583;20691839;20691839;20692105;20692105;20692525;20692525;20692911;20692911;20693233;20693233;20694850;20694850	+;+;+;+;+;+;+;+;+;+;+;+;+;+;+;+;+;+;+;+;+;+;+;+;+;+;+;+;+;+;+;+;+;+;+;+;+;+;+;+;+;+;+;+;+;+;+	4515	2762	chr14;chr14;chr14;chr14;chr14;chr14;chr14;chr14;chr14;chr14;chr14;chr14;chr14;chr14;chr14;chr14;chr14;chr14;chr14;chr14;chr14;chr14;chr14;chr14;chr14;chr14;chr14;chr14;chr14;chr14;chr14;chr14;chr14;chr14;chr14;chr14;chr14;chr14;chr14;chr14;chr14;chr14;chr14;chr14;chr14;chr14;chr14	20674321;20674321;20675958;20675958;20679528;20679528;20682679;20682679;20683088;20683309;20683885;20683885;20685212;20686509;20686509;20686855;20686855;20688386;20688386;20688731;20688731;20688999;20688999;20689272;20689272;20689634;20689634;20689904;20689904;20690704;20690704;20691266;20691266;20691438;20691438;20691701;20691701;20691987;20691987;20692346;20692346;20692720;20692720;20693144;20693144;20693651;20693651	20674388;20674388;20676157;20676157;20679663;20679663;20682851;20682775;20683462;20683462;20684021;20684021;20685280;20686620;20686620;20686982;20686982;20688524;20688524;20688846;20688846;20689123;20689123;20689463;20689463;20689727;20689727;20690020;20690020;20690874;20690874;20691362;20691362;20691583;20691583;20691839;20691839;20692105;20692105;20692525;20692525;20692911;20692911;20693233;20693233;20694850;20694850	+;+;+;+;+;+;+;+;+;+;+;+;+;+;+;+;+;+;+;+;+;+;+;+;+;+;+;+;+;+;+;+;+;+;+;+;+;+;+;+;+;+;+;+;+;+;+	4515	2861	chr14;chr14;chr14;chr14;chr14;chr14;chr14;chr14;chr14;chr14;chr14;chr14;chr14;chr14;chr14;chr14;chr14;chr14;chr14;chr14;chr14;chr14;chr14;chr14;chr14;chr14;chr14;chr14;chr14;chr14;chr14;chr14;chr14;chr14;chr14;chr14;chr14;chr14;chr14;chr14;chr14;chr14;chr14;chr14;chr14;chr14;chr14	20674321;20674321;20675958;20675958;20679528;20679528;20682679;20682679;20683088;20683309;20683885;20683885;20685212;20686509;20686509;20686855;20686855;20688386;20688386;20688731;20688731;20688999;20688999;20689272;20689272;20689634;20689634;20689904;20689904;20690704;20690704;20691266;20691266;20691438;20691438;20691701;20691701;20691987;20691987;20692346;20692346;20692720;20692720;20693144;20693144;20693651;20693651	20674388;20674388;20676157;20676157;20679663;20679663;20682851;20682775;20683462;20683462;20684021;20684021;20685280;20686620;20686620;20686982;20686982;20688524;20688524;20688846;20688846;20689123;20689123;20689463;20689463;20689727;20689727;20690020;20690020;20690874;20690874;20691362;20691362;20691583;20691583;20691839;20691839;20692105;20692105;20692525;20692525;20692911;20692911;20693233;20693233;20694850;20694850	+;+;+;+;+;+;+;+;+;+;+;+;+;+;+;+;+;+;+;+;+;+;+;+;+;+;+;+;+;+;+;+;+;+;+;+;+;+;+;+;+;+;+;+;+;+;+	4515	2791	chr14;chr14;chr14;chr14;chr14;chr14;chr14;chr14;chr14;chr14;chr14;chr14;chr14;chr14;chr14;chr14;chr14;chr14;chr14;chr14;chr14;chr14;chr14;chr14;chr14;chr14;chr14;chr14;chr14;chr14;chr14;chr14;chr14;chr14;chr14;chr14;chr14;chr14;chr14;chr14;chr14;chr14;chr14;chr14;chr14;chr14;chr14	20674321;20674321;20675958;20675958;20679528;20679528;20682679;20682679;20683088;20683309;20683885;20683885;20685212;20686509;20686509;20686855;20686855;20688386;20688386;20688731;20688731;20688999;20688999;20689272;20689272;20689634;20689634;20689904;20689904;20690704;20690704;20691266;20691266;20691438;20691438;20691701;20691701;20691987;20691987;20692346;20692346;20692720;20692720;20693144;20693144;20693651;20693651	20674388;20674388;20676157;20676157;20679663;20679663;20682851;20682775;20683462;20683462;20684021;20684021;20685280;20686620;20686620;20686982;20686982;20688524;20688524;20688846;20688846;20689123;20689123;20689463;20689463;20689727;20689727;20690020;20690020;20690874;20690874;20691362;20691362;20691583;20691583;20691839;20691839;20692105;20692105;20692525;20692525;20692911;20692911;20693233;20693233;20694850;20694850	+;+;+;+;+;+;+;+;+;+;+;+;+;+;+;+;+;+;+;+;+;+;+;+;+;+;+;+;+;+;+;+;+;+;+;+;+;+;+;+;+;+;+;+;+;+;+	4515	2329	chr14;chr14;chr14;chr14;chr14;chr14;chr14;chr14;chr14;chr14;chr14;chr14;chr14;chr14;chr14;chr14;chr14;chr14;chr14;chr14;chr14;chr14;chr14;chr14;chr14;chr14;chr14;chr14;chr14;chr14;chr14;chr14;chr14;chr14;chr14;chr14;chr14;chr14;chr14;chr14;chr14;chr14;chr14;chr14;chr14;chr14;chr14	20674321;20674321;20675958;20675958;20679528;20679528;20682679;20682679;20683088;20683309;20683885;20683885;20685212;20686509;20686509;20686855;20686855;20688386;20688386;20688731;20688731;20688999;20688999;20689272;20689272;20689634;20689634;20689904;20689904;20690704;20690704;20691266;20691266;20691438;20691438;20691701;20691701;20691987;20691987;20692346;20692346;20692720;20692720;20693144;20693144;20693651;20693651	20674388;20674388;20676157;20676157;20679663;20679663;20682851;20682775;20683462;20683462;20684021;20684021;20685280;20686620;20686620;20686982;20686982;20688524;20688524;20688846;20688846;20689123;20689123;20689463;20689463;20689727;20689727;20690020;20690020;20690874;20690874;20691362;20691362;20691583;20691583;20691839;20691839;20692105;20692105;20692525;20692525;20692911;20692911;20693233;20693233;20694850;20694850	+;+;+;+;+;+;+;+;+;+;+;+;+;+;+;+;+;+;+;+;+;+;+;+;+;+;+;+;+;+;+;+;+;+;+;+;+;+;+;+;+;+;+;+;+;+;+	4515	2838	chr14;chr14;chr14;chr14;chr14;chr14;chr14;chr14;chr14;chr14;chr14;chr14;chr14;chr14;chr14;chr14;chr14;chr14;chr14;chr14;chr14;chr14;chr14;chr14;chr14;chr14;chr14;chr14;chr14;chr14;chr14;chr14;chr14;chr14;chr14;chr14;chr14;chr14;chr14;chr14;chr14;chr14;chr14;chr14;chr14;chr14;chr14	20674321;20674321;20675958;20675958;20679528;20679528;20682679;20682679;20683088;20683309;20683885;20683885;20685212;20686509;20686509;20686855;20686855;20688386;20688386;20688731;20688731;20688999;20688999;20689272;20689272;20689634;20689634;20689904;20689904;20690704;20690704;20691266;20691266;20691438;20691438;20691701;20691701;20691987;20691987;20692346;20692346;20692720;20692720;20693144;20693144;20693651;20693651	20674388;20674388;20676157;20676157;20679663;20679663;20682851;20682775;20683462;20683462;20684021;20684021;20685280;20686620;20686620;20686982;20686982;20688524;20688524;20688846;20688846;20689123;20689123;20689463;20689463;20689727;20689727;20690020;20690020;20690874;20690874;20691362;20691362;20691583;20691583;20691839;20691839;20692105;20692105;20692525;20692525;20692911;20692911;20693233;20693233;20694850;20694850	+;+;+;+;+;+;+;+;+;+;+;+;+;+;+;+;+;+;+;+;+;+;+;+;+;+;+;+;+;+;+;+;+;+;+;+;+;+;+;+;+;+;+;+;+;+;+	4515	3248	chr14;chr14;chr14;chr14;chr14;chr14;chr14;chr14;chr14;chr14;chr14;chr14;chr14;chr14;chr14;chr14;chr14;chr14;chr14;chr14;chr14;chr14;chr14;chr14;chr14;chr14;chr14;chr14;chr14;chr14;chr14;chr14;chr14;chr14;chr14;chr14;chr14;chr14;chr14;chr14;chr14;chr14;chr14;chr14;chr14;chr14;chr14	20674321;20674321;20675958;20675958;20679528;20679528;20682679;20682679;20683088;20683309;20683885;20683885;20685212;20686509;20686509;20686855;20686855;20688386;20688386;20688731;20688731;20688999;20688999;20689272;20689272;20689634;20689634;20689904;20689904;20690704;20690704;20691266;20691266;20691438;20691438;20691701;20691701;20691987;20691987;20692346;20692346;20692720;20692720;20693144;20693144;20693651;20693651	20674388;20674388;20676157;20676157;20679663;20679663;20682851;20682775;20683462;20683462;20684021;20684021;20685280;20686620;20686620;20686982;20686982;20688524;20688524;20688846;20688846;20689123;20689123;20689463;20689463;20689727;20689727;20690020;20690020;20690874;20690874;20691362;20691362;20691583;20691583;20691839;20691839;20692105;20692105;20692525;20692525;20692911;20692911;20693233;20693233;20694850;20694850	+;+;+;+;+;+;+;+;+;+;+;+;+;+;+;+;+;+;+;+;+;+;+;+;+;+;+;+;+;+;+;+;+;+;+;+;+;+;+;+;+;+;+;+;+;+;+	4515	3650	chr14;chr14;chr14;chr14;chr14;chr14;chr14;chr14;chr14;chr14;chr14;chr14;chr14;chr14;chr14;chr14;chr14;chr14;chr14;chr14;chr14;chr14;chr14;chr14;chr14;chr14;chr14;chr14;chr14;chr14;chr14;chr14;chr14;chr14;chr14;chr14;chr14;chr14;chr14;chr14;chr14;chr14;chr14;chr14;chr14;chr14;chr14	20674321;20674321;20675958;20675958;20679528;20679528;20682679;20682679;20683088;20683309;20683885;20683885;20685212;20686509;20686509;20686855;20686855;20688386;20688386;20688731;20688731;20688999;20688999;20689272;20689272;20689634;20689634;20689904;20689904;20690704;20690704;20691266;20691266;20691438;20691438;20691701;20691701;20691987;20691987;20692346;20692346;20692720;20692720;20693144;20693144;20693651;20693651	20674388;20674388;20676157;20676157;20679663;20679663;20682851;20682775;20683462;20683462;20684021;20684021;20685280;20686620;20686620;20686982;20686982;20688524;20688524;20688846;20688846;20689123;20689123;20689463;20689463;20689727;20689727;20690020;20690020;20690874;20690874;20691362;20691362;20691583;20691583;20691839;20691839;20692105;20692105;20692525;20692525;20692911;20692911;20693233;20693233;20694850;20694850	+;+;+;+;+;+;+;+;+;+;+;+;+;+;+;+;+;+;+;+;+;+;+;+;+;+;+;+;+;+;+;+;+;+;+;+;+;+;+;+;+;+;+;+;+;+;+	4515	3382	chr14;chr14;chr14;chr14;chr14;chr14;chr14;chr14;chr14;chr14;chr14;chr14;chr14;chr14;chr14;chr14;chr14;chr14;chr14;chr14;chr14;chr14;chr14;chr14;chr14;chr14;chr14;chr14;chr14;chr14;chr14;chr14;chr14;chr14;chr14;chr14;chr14;chr14;chr14;chr14;chr14;chr14;chr14;chr14;chr14;chr14;chr14	20674321;20674321;20675958;20675958;20679528;20679528;20682679;20682679;20683088;20683309;20683885;20683885;20685212;20686509;20686509;20686855;20686855;20688386;20688386;20688731;20688731;20688999;20688999;20689272;20689272;20689634;20689634;20689904;20689904;20690704;20690704;20691266;20691266;20691438;20691438;20691701;20691701;20691987;20691987;20692346;20692346;20692720;20692720;20693144;20693144;20693651;20693651	20674388;20674388;20676157;20676157;20679663;20679663;20682851;20682775;20683462;20683462;20684021;20684021;20685280;20686620;20686620;20686982;20686982;20688524;20688524;20688846;20688846;20689123;20689123;20689463;20689463;20689727;20689727;20690020;20690020;20690874;20690874;20691362;20691362;20691583;20691583;20691839;20691839;20692105;20692105;20692525;20692525;20692911;20692911;20693233;20693233;20694850;20694850	+;+;+;+;+;+;+;+;+;+;+;+;+;+;+;+;+;+;+;+;+;+;+;+;+;+;+;+;+;+;+;+;+;+;+;+;+;+;+;+;+;+;+;+;+;+;+	4515	2464	chr14;chr14;chr14;chr14;chr14;chr14;chr14;chr14;chr14;chr14;chr14;chr14;chr14;chr14;chr14;chr14;chr14;chr14;chr14;chr14;chr14;chr14;chr14;chr14;chr14;chr14;chr14;chr14;chr14;chr14;chr14;chr14;chr14;chr14;chr14;chr14;chr14;chr14;chr14;chr14;chr14;chr14;chr14;chr14;chr14;chr14;chr14	20674321;20674321;20675958;20675958;20679528;20679528;20682679;20682679;20683088;20683309;20683885;20683885;20685212;20686509;20686509;20686855;20686855;20688386;20688386;20688731;20688731;20688999;20688999;20689272;20689272;20689634;20689634;20689904;20689904;20690704;20690704;20691266;20691266;20691438;20691438;20691701;20691701;20691987;20691987;20692346;20692346;20692720;20692720;20693144;20693144;20693651;20693651	20674388;20674388;20676157;20676157;20679663;20679663;20682851;20682775;20683462;20683462;20684021;20684021;20685280;20686620;20686620;20686982;20686982;20688524;20688524;20688846;20688846;20689123;20689123;20689463;20689463;20689727;20689727;20690020;20690020;20690874;20690874;20691362;20691362;20691583;20691583;20691839;20691839;20692105;20692105;20692525;20692525;20692911;20692911;20693233;20693233;20694850;20694850	+;+;+;+;+;+;+;+;+;+;+;+;+;+;+;+;+;+;+;+;+;+;+;+;+;+;+;+;+;+;+;+;+;+;+;+;+;+;+;+;+;+;+;+;+;+;+	4515	3607	chr14;chr14;chr14;chr14;chr14;chr14;chr14;chr14;chr14;chr14;chr14;chr14;chr14;chr14;chr14;chr14;chr14;chr14;chr14;chr14;chr14;chr14;chr14;chr14;chr14;chr14;chr14;chr14;chr14;chr14;chr14;chr14;chr14;chr14;chr14;chr14;chr14;chr14;chr14;chr14;chr14;chr14;chr14;chr14;chr14;chr14;chr14	20674321;20674321;20675958;20675958;20679528;20679528;20682679;20682679;20683088;20683309;20683885;20683885;20685212;20686509;20686509;20686855;20686855;20688386;20688386;20688731;20688731;20688999;20688999;20689272;20689272;20689634;20689634;20689904;20689904;20690704;20690704;20691266;20691266;20691438;20691438;20691701;20691701;20691987;20691987;20692346;20692346;20692720;20692720;20693144;20693144;20693651;20693651	20674388;20674388;20676157;20676157;20679663;20679663;20682851;20682775;20683462;20683462;20684021;20684021;20685280;20686620;20686620;20686982;20686982;20688524;20688524;20688846;20688846;20689123;20689123;20689463;20689463;20689727;20689727;20690020;20690020;20690874;20690874;20691362;20691362;20691583;20691583;20691839;20691839;20692105;20692105;20692525;20692525;20692911;20692911;20693233;20693233;20694850;20694850	+;+;+;+;+;+;+;+;+;+;+;+;+;+;+;+;+;+;+;+;+;+;+;+;+;+;+;+;+;+;+;+;+;+;+;+;+;+;+;+;+;+;+;+;+;+;+	4515	3811	chr14;chr14;chr14;chr14;chr14;chr14;chr14;chr14;chr14;chr14;chr14;chr14;chr14;chr14;chr14;chr14;chr14;chr14;chr14;chr14;chr14;chr14;chr14;chr14;chr14;chr14;chr14;chr14;chr14;chr14;chr14;chr14;chr14;chr14;chr14;chr14;chr14;chr14;chr14;chr14;chr14;chr14;chr14;chr14;chr14;chr14;chr14	20674321;20674321;20675958;20675958;20679528;20679528;20682679;20682679;20683088;20683309;20683885;20683885;20685212;20686509;20686509;20686855;20686855;20688386;20688386;20688731;20688731;20688999;20688999;20689272;20689272;20689634;20689634;20689904;20689904;20690704;20690704;20691266;20691266;20691438;20691438;20691701;20691701;20691987;20691987;20692346;20692346;20692720;20692720;20693144;20693144;20693651;20693651	20674388;20674388;20676157;20676157;20679663;20679663;20682851;20682775;20683462;20683462;20684021;20684021;20685280;20686620;20686620;20686982;20686982;20688524;20688524;20688846;20688846;20689123;20689123;20689463;20689463;20689727;20689727;20690020;20690020;20690874;20690874;20691362;20691362;20691583;20691583;20691839;20691839;20692105;20692105;20692525;20692525;20692911;20692911;20693233;20693233;20694850;20694850	+;+;+;+;+;+;+;+;+;+;+;+;+;+;+;+;+;+;+;+;+;+;+;+;+;+;+;+;+;+;+;+;+;+;+;+;+;+;+;+;+;+;+;+;+;+;+	4515	2645	chr14;chr14;chr14;chr14;chr14;chr14;chr14;chr14;chr14;chr14;chr14;chr14;chr14;chr14;chr14;chr14;chr14;chr14;chr14;chr14;chr14;chr14;chr14;chr14;chr14;chr14;chr14;chr14;chr14;chr14;chr14;chr14;chr14;chr14;chr14;chr14;chr14;chr14;chr14;chr14;chr14;chr14;chr14;chr14;chr14;chr14;chr14	20674321;20674321;20675958;20675958;20679528;20679528;20682679;20682679;20683088;20683309;20683885;20683885;20685212;20686509;20686509;20686855;20686855;20688386;20688386;20688731;20688731;20688999;20688999;20689272;20689272;20689634;20689634;20689904;20689904;20690704;20690704;20691266;20691266;20691438;20691438;20691701;20691701;20691987;20691987;20692346;20692346;20692720;20692720;20693144;20693144;20693651;20693651	20674388;20674388;20676157;20676157;20679663;20679663;20682851;20682775;20683462;20683462;20684021;20684021;20685280;20686620;20686620;20686982;20686982;20688524;20688524;20688846;20688846;20689123;20689123;20689463;20689463;20689727;20689727;20690020;20690020;20690874;20690874;20691362;20691362;20691583;20691583;20691839;20691839;20692105;20692105;20692525;20692525;20692911;20692911;20693233;20693233;20694850;20694850	+;+;+;+;+;+;+;+;+;+;+;+;+;+;+;+;+;+;+;+;+;+;+;+;+;+;+;+;+;+;+;+;+;+;+;+;+;+;+;+;+;+;+;+;+;+;+	4515	2737	chr14;chr14;chr14;chr14;chr14;chr14;chr14;chr14;chr14;chr14;chr14;chr14;chr14;chr14;chr14;chr14;chr14;chr14;chr14;chr14;chr14;chr14;chr14;chr14;chr14;chr14;chr14;chr14;chr14;chr14;chr14;chr14;chr14;chr14;chr14;chr14;chr14;chr14;chr14;chr14;chr14;chr14;chr14;chr14;chr14;chr14;chr14	20674321;20674321;20675958;20675958;20679528;20679528;20682679;20682679;20683088;20683309;20683885;20683885;20685212;20686509;20686509;20686855;20686855;20688386;20688386;20688731;20688731;20688999;20688999;20689272;20689272;20689634;20689634;20689904;20689904;20690704;20690704;20691266;20691266;20691438;20691438;20691701;20691701;20691987;20691987;20692346;20692346;20692720;20692720;20693144;20693144;20693651;20693651	20674388;20674388;20676157;20676157;20679663;20679663;20682851;20682775;20683462;20683462;20684021;20684021;20685280;20686620;20686620;20686982;20686982;20688524;20688524;20688846;20688846;20689123;20689123;20689463;20689463;20689727;20689727;20690020;20690020;20690874;20690874;20691362;20691362;20691583;20691583;20691839;20691839;20692105;20692105;20692525;20692525;20692911;20692911;20693233;20693233;20694850;20694850	+;+;+;+;+;+;+;+;+;+;+;+;+;+;+;+;+;+;+;+;+;+;+;+;+;+;+;+;+;+;+;+;+;+;+;+;+;+;+;+;+;+;+;+;+;+;+	4515	2679	chr14;chr14;chr14;chr14;chr14;chr14;chr14;chr14;chr14;chr14;chr14;chr14;chr14;chr14;chr14;chr14;chr14;chr14;chr14;chr14;chr14;chr14;chr14;chr14;chr14;chr14;chr14;chr14;chr14;chr14;chr14;chr14;chr14;chr14;chr14;chr14;chr14;chr14;chr14;chr14;chr14;chr14;chr14;chr14;chr14;chr14;chr14	20674321;20674321;20675958;20675958;20679528;20679528;20682679;20682679;20683088;20683309;20683885;20683885;20685212;20686509;20686509;20686855;20686855;20688386;20688386;20688731;20688731;20688999;20688999;20689272;20689272;20689634;20689634;20689904;20689904;20690704;20690704;20691266;20691266;20691438;20691438;20691701;20691701;20691987;20691987;20692346;20692346;20692720;20692720;20693144;20693144;20693651;20693651	20674388;20674388;20676157;20676157;20679663;20679663;20682851;20682775;20683462;20683462;20684021;20684021;20685280;20686620;20686620;20686982;20686982;20688524;20688524;20688846;20688846;20689123;20689123;20689463;20689463;20689727;20689727;20690020;20690020;20690874;20690874;20691362;20691362;20691583;20691583;20691839;20691839;20692105;20692105;20692525;20692525;20692911;20692911;20693233;20693233;20694850;20694850	+;+;+;+;+;+;+;+;+;+;+;+;+;+;+;+;+;+;+;+;+;+;+;+;+;+;+;+;+;+;+;+;+;+;+;+;+;+;+;+;+;+;+;+;+;+;+	4515	3587	chr14;chr14;chr14;chr14;chr14;chr14;chr14;chr14;chr14;chr14;chr14;chr14;chr14;chr14;chr14;chr14;chr14;chr14;chr14;chr14;chr14;chr14;chr14;chr14;chr14;chr14;chr14;chr14;chr14;chr14;chr14;chr14;chr14;chr14;chr14;chr14;chr14;chr14;chr14;chr14;chr14;chr14;chr14;chr14;chr14;chr14;chr14	20674321;20674321;20675958;20675958;20679528;20679528;20682679;20682679;20683088;20683309;20683885;20683885;20685212;20686509;20686509;20686855;20686855;20688386;20688386;20688731;20688731;20688999;20688999;20689272;20689272;20689634;20689634;20689904;20689904;20690704;20690704;20691266;20691266;20691438;20691438;20691701;20691701;20691987;20691987;20692346;20692346;20692720;20692720;20693144;20693144;20693651;20693651	20674388;20674388;20676157;20676157;20679663;20679663;20682851;20682775;20683462;20683462;20684021;20684021;20685280;20686620;20686620;20686982;20686982;20688524;20688524;20688846;20688846;20689123;20689123;20689463;20689463;20689727;20689727;20690020;20690020;20690874;20690874;20691362;20691362;20691583;20691583;20691839;20691839;20692105;20692105;20692525;20692525;20692911;20692911;20693233;20693233;20694850;20694850	+;+;+;+;+;+;+;+;+;+;+;+;+;+;+;+;+;+;+;+;+;+;+;+;+;+;+;+;+;+;+;+;+;+;+;+;+;+;+;+;+;+;+;+;+;+;+	4515	3175	chr14;chr14;chr14;chr14;chr14;chr14;chr14;chr14;chr14;chr14;chr14;chr14;chr14;chr14;chr14;chr14;chr14;chr14;chr14;chr14;chr14;chr14;chr14;chr14;chr14;chr14;chr14;chr14;chr14;chr14;chr14;chr14;chr14;chr14;chr14;chr14;chr14;chr14;chr14;chr14;chr14;chr14;chr14;chr14;chr14;chr14;chr14	20674321;20674321;20675958;20675958;20679528;20679528;20682679;20682679;20683088;20683309;20683885;20683885;20685212;20686509;20686509;20686855;20686855;20688386;20688386;20688731;20688731;20688999;20688999;20689272;20689272;20689634;20689634;20689904;20689904;20690704;20690704;20691266;20691266;20691438;20691438;20691701;20691701;20691987;20691987;20692346;20692346;20692720;20692720;20693144;20693144;20693651;20693651	20674388;20674388;20676157;20676157;20679663;20679663;20682851;20682775;20683462;20683462;20684021;20684021;20685280;20686620;20686620;20686982;20686982;20688524;20688524;20688846;20688846;20689123;20689123;20689463;20689463;20689727;20689727;20690020;20690020;20690874;20690874;20691362;20691362;20691583;20691583;20691839;20691839;20692105;20692105;20692525;20692525;20692911;20692911;20693233;20693233;20694850;20694850	+;+;+;+;+;+;+;+;+;+;+;+;+;+;+;+;+;+;+;+;+;+;+;+;+;+;+;+;+;+;+;+;+;+;+;+;+;+;+;+;+;+;+;+;+;+;+	4515	3525	chr14;chr14;chr14;chr14;chr14;chr14;chr14;chr14;chr14;chr14;chr14;chr14;chr14;chr14;chr14;chr14;chr14;chr14;chr14;chr14;chr14;chr14;chr14;chr14;chr14;chr14;chr14;chr14;chr14;chr14;chr14;chr14;chr14;chr14;chr14;chr14;chr14;chr14;chr14;chr14;chr14;chr14;chr14;chr14;chr14;chr14;chr14	20674321;20674321;20675958;20675958;20679528;20679528;20682679;20682679;20683088;20683309;20683885;20683885;20685212;20686509;20686509;20686855;20686855;20688386;20688386;20688731;20688731;20688999;20688999;20689272;20689272;20689634;20689634;20689904;20689904;20690704;20690704;20691266;20691266;20691438;20691438;20691701;20691701;20691987;20691987;20692346;20692346;20692720;20692720;20693144;20693144;20693651;20693651	20674388;20674388;20676157;20676157;20679663;20679663;20682851;20682775;20683462;20683462;20684021;20684021;20685280;20686620;20686620;20686982;20686982;20688524;20688524;20688846;20688846;20689123;20689123;20689463;20689463;20689727;20689727;20690020;20690020;20690874;20690874;20691362;20691362;20691583;20691583;20691839;20691839;20692105;20692105;20692525;20692525;20692911;20692911;20693233;20693233;20694850;20694850	+;+;+;+;+;+;+;+;+;+;+;+;+;+;+;+;+;+;+;+;+;+;+;+;+;+;+;+;+;+;+;+;+;+;+;+;+;+;+;+;+;+;+;+;+;+;+	4515	4184	chr14;chr14;chr14;chr14;chr14;chr14;chr14;chr14;chr14;chr14;chr14;chr14;chr14;chr14;chr14;chr14;chr14;chr14;chr14;chr14;chr14;chr14;chr14;chr14;chr14;chr14;chr14;chr14;chr14;chr14;chr14;chr14;chr14;chr14;chr14;chr14;chr14;chr14;chr14;chr14;chr14;chr14;chr14;chr14;chr14;chr14;chr14	20674321;20674321;20675958;20675958;20679528;20679528;20682679;20682679;20683088;20683309;20683885;20683885;20685212;20686509;20686509;20686855;20686855;20688386;20688386;20688731;20688731;20688999;20688999;20689272;20689272;20689634;20689634;20689904;20689904;20690704;20690704;20691266;20691266;20691438;20691438;20691701;20691701;20691987;20691987;20692346;20692346;20692720;20692720;20693144;20693144;20693651;20693651	20674388;20674388;20676157;20676157;20679663;20679663;20682851;20682775;20683462;20683462;20684021;20684021;20685280;20686620;20686620;20686982;20686982;20688524;20688524;20688846;20688846;20689123;20689123;20689463;20689463;20689727;20689727;20690020;20690020;20690874;20690874;20691362;20691362;20691583;20691583;20691839;20691839;20692105;20692105;20692525;20692525;20692911;20692911;20693233;20693233;20694850;20694850	+;+;+;+;+;+;+;+;+;+;+;+;+;+;+;+;+;+;+;+;+;+;+;+;+;+;+;+;+;+;+;+;+;+;+;+;+;+;+;+;+;+;+;+;+;+;+	4515	3184	chr14;chr14;chr14;chr14;chr14;chr14;chr14;chr14;chr14;chr14;chr14;chr14;chr14;chr14;chr14;chr14;chr14;chr14;chr14;chr14;chr14;chr14;chr14;chr14;chr14;chr14;chr14;chr14;chr14;chr14;chr14;chr14;chr14;chr14;chr14;chr14;chr14;chr14;chr14;chr14;chr14;chr14;chr14;chr14;chr14;chr14;chr14	20674321;20674321;20675958;20675958;20679528;20679528;20682679;20682679;20683088;20683309;20683885;20683885;20685212;20686509;20686509;20686855;20686855;20688386;20688386;20688731;20688731;20688999;20688999;20689272;20689272;20689634;20689634;20689904;20689904;20690704;20690704;20691266;20691266;20691438;20691438;20691701;20691701;20691987;20691987;20692346;20692346;20692720;20692720;20693144;20693144;20693651;20693651	20674388;20674388;20676157;20676157;20679663;20679663;20682851;20682775;20683462;20683462;20684021;20684021;20685280;20686620;20686620;20686982;20686982;20688524;20688524;20688846;20688846;20689123;20689123;20689463;20689463;20689727;20689727;20690020;20690020;20690874;20690874;20691362;20691362;20691583;20691583;20691839;20691839;20692105;20692105;20692525;20692525;20692911;20692911;20693233;20693233;20694850;20694850	+;+;+;+;+;+;+;+;+;+;+;+;+;+;+;+;+;+;+;+;+;+;+;+;+;+;+;+;+;+;+;+;+;+;+;+;+;+;+;+;+;+;+;+;+;+;+	4515	3681	chr14;chr14;chr14;chr14;chr14;chr14;chr14;chr14;chr14;chr14;chr14;chr14;chr14;chr14;chr14;chr14;chr14;chr14;chr14;chr14;chr14;chr14;chr14;chr14;chr14;chr14;chr14;chr14;chr14;chr14;chr14;chr14;chr14;chr14;chr14;chr14;chr14;chr14;chr14;chr14;chr14;chr14;chr14;chr14;chr14;chr14;chr14	20674321;20674321;20675958;20675958;20679528;20679528;20682679;20682679;20683088;20683309;20683885;20683885;20685212;20686509;20686509;20686855;20686855;20688386;20688386;20688731;20688731;20688999;20688999;20689272;20689272;20689634;20689634;20689904;20689904;20690704;20690704;20691266;20691266;20691438;20691438;20691701;20691701;20691987;20691987;20692346;20692346;20692720;20692720;20693144;20693144;20693651;20693651	20674388;20674388;20676157;20676157;20679663;20679663;20682851;20682775;20683462;20683462;20684021;20684021;20685280;20686620;20686620;20686982;20686982;20688524;20688524;20688846;20688846;20689123;20689123;20689463;20689463;20689727;20689727;20690020;20690020;20690874;20690874;20691362;20691362;20691583;20691583;20691839;20691839;20692105;20692105;20692525;20692525;20692911;20692911;20693233;20693233;20694850;20694850	+;+;+;+;+;+;+;+;+;+;+;+;+;+;+;+;+;+;+;+;+;+;+;+;+;+;+;+;+;+;+;+;+;+;+;+;+;+;+;+;+;+;+;+;+;+;+	4515	3784	chr14;chr14;chr14;chr14;chr14;chr14;chr14;chr14;chr14;chr14;chr14;chr14;chr14;chr14;chr14;chr14;chr14;chr14;chr14;chr14;chr14;chr14;chr14;chr14;chr14;chr14;chr14;chr14;chr14;chr14;chr14;chr14;chr14;chr14;chr14;chr14;chr14;chr14;chr14;chr14;chr14;chr14;chr14;chr14;chr14;chr14;chr14	20674321;20674321;20675958;20675958;20679528;20679528;20682679;20682679;20683088;20683309;20683885;20683885;20685212;20686509;20686509;20686855;20686855;20688386;20688386;20688731;20688731;20688999;20688999;20689272;20689272;20689634;20689634;20689904;20689904;20690704;20690704;20691266;20691266;20691438;20691438;20691701;20691701;20691987;20691987;20692346;20692346;20692720;20692720;20693144;20693144;20693651;20693651	20674388;20674388;20676157;20676157;20679663;20679663;20682851;20682775;20683462;20683462;20684021;20684021;20685280;20686620;20686620;20686982;20686982;20688524;20688524;20688846;20688846;20689123;20689123;20689463;20689463;20689727;20689727;20690020;20690020;20690874;20690874;20691362;20691362;20691583;20691583;20691839;20691839;20692105;20692105;20692525;20692525;20692911;20692911;20693233;20693233;20694850;20694850	+;+;+;+;+;+;+;+;+;+;+;+;+;+;+;+;+;+;+;+;+;+;+;+;+;+;+;+;+;+;+;+;+;+;+;+;+;+;+;+;+;+;+;+;+;+;+	4515	4309
Tmem205	chr9;chr9;chr9;chr9;chr9;chr9;chr9;chr9;chr9;chr9;chr9;chr9;chr9;chr9;chr9;chr9;chr9;chr9;chr9;chr9;chr9;chr9;chr9;chr9;chr9	21921009;21921009;21921009;21921009;21921009;21921009;21923138;21925991;21925991;21925991;21925991;21925991;21925991;21926249;21926249;21926249;21926249;21926249;21926249;21927181;21927287;21927292;21927292;21927292;21927360	21921349;21921349;21921349;21921349;21921349;21921349;21923270;21926154;21926154;21926154;21926154;21926154;21926154;21926357;21926357;21926357;21926357;21926357;21926349;21927288;21927535;21927535;21927535;21927535;21927535	-;-;-;-;-;-;-;-;-;-;-;-;-;-;-;-;-;-;-;-;-;-;-;-;-	1102	60	chr9;chr9;chr9;chr9;chr9;chr9;chr9;chr9;chr9;chr9;chr9;chr9;chr9;chr9;chr9;chr9;chr9;chr9;chr9;chr9;chr9;chr9;chr9;chr9;chr9	21921009;21921009;21921009;21921009;21921009;21921009;21923138;21925991;21925991;21925991;21925991;21925991;21925991;21926249;21926249;21926249;21926249;21926249;21926249;21927181;21927287;21927292;21927292;21927292;21927360	21921349;21921349;21921349;21921349;21921349;21921349;21923270;21926154;21926154;21926154;21926154;21926154;21926154;21926357;21926357;21926357;21926357;21926357;21926349;21927288;21927535;21927535;21927535;21927535;21927535	-;-;-;-;-;-;-;-;-;-;-;-;-;-;-;-;-;-;-;-;-;-;-;-;-	1102	58	chr9;chr9;chr9;chr9;chr9;chr9;chr9;chr9;chr9;chr9;chr9;chr9;chr9;chr9;chr9;chr9;chr9;chr9;chr9;chr9;chr9;chr9;chr9;chr9;chr9	21921009;21921009;21921009;21921009;21921009;21921009;21923138;21925991;21925991;21925991;21925991;21925991;21925991;21926249;21926249;21926249;21926249;21926249;21926249;21927181;21927287;21927292;21927292;21927292;21927360	21921349;21921349;21921349;21921349;21921349;21921349;21923270;21926154;21926154;21926154;21926154;21926154;21926154;21926357;21926357;21926357;21926357;21926357;21926349;21927288;21927535;21927535;21927535;21927535;21927535	-;-;-;-;-;-;-;-;-;-;-;-;-;-;-;-;-;-;-;-;-;-;-;-;-	1102	43	chr9;chr9;chr9;chr9;chr9;chr9;chr9;chr9;chr9;chr9;chr9;chr9;chr9;chr9;chr9;chr9;chr9;chr9;chr9;chr9;chr9;chr9;chr9;chr9;chr9	21921009;21921009;21921009;21921009;21921009;21921009;21923138;21925991;21925991;21925991;21925991;21925991;21925991;21926249;21926249;21926249;21926249;21926249;21926249;21927181;21927287;21927292;21927292;21927292;21927360	21921349;21921349;21921349;21921349;21921349;21921349;21923270;21926154;21926154;21926154;21926154;21926154;21926154;21926357;21926357;21926357;21926357;21926357;21926349;21927288;21927535;21927535;21927535;21927535;21927535	-;-;-;-;-;-;-;-;-;-;-;-;-;-;-;-;-;-;-;-;-;-;-;-;-	1102	57	chr9;chr9;chr9;chr9;chr9;chr9;chr9;chr9;chr9;chr9;chr9;chr9;chr9;chr9;chr9;chr9;chr9;chr9;chr9;chr9;chr9;chr9;chr9;chr9;chr9	21921009;21921009;21921009;21921009;21921009;21921009;21923138;21925991;21925991;21925991;21925991;21925991;21925991;21926249;21926249;21926249;21926249;21926249;21926249;21927181;21927287;21927292;21927292;21927292;21927360	21921349;21921349;21921349;21921349;21921349;21921349;21923270;21926154;21926154;21926154;21926154;21926154;21926154;21926357;21926357;21926357;21926357;21926357;21926349;21927288;21927535;21927535;21927535;21927535;21927535	-;-;-;-;-;-;-;-;-;-;-;-;-;-;-;-;-;-;-;-;-;-;-;-;-	1102	74	chr9;chr9;chr9;chr9;chr9;chr9;chr9;chr9;chr9;chr9;chr9;chr9;chr9;chr9;chr9;chr9;chr9;chr9;chr9;chr9;chr9;chr9;chr9;chr9;chr9	21921009;21921009;21921009;21921009;21921009;21921009;21923138;21925991;21925991;21925991;21925991;21925991;21925991;21926249;21926249;21926249;21926249;21926249;21926249;21927181;21927287;21927292;21927292;21927292;21927360	21921349;21921349;21921349;21921349;21921349;21921349;21923270;21926154;21926154;21926154;21926154;21926154;21926154;21926357;21926357;21926357;21926357;21926357;21926349;21927288;21927535;21927535;21927535;21927535;21927535	-;-;-;-;-;-;-;-;-;-;-;-;-;-;-;-;-;-;-;-;-;-;-;-;-	1102	67	chr9;chr9;chr9;chr9;chr9;chr9;chr9;chr9;chr9;chr9;chr9;chr9;chr9;chr9;chr9;chr9;chr9;chr9;chr9;chr9;chr9;chr9;chr9;chr9;chr9	21921009;21921009;21921009;21921009;21921009;21921009;21923138;21925991;21925991;21925991;21925991;21925991;21925991;21926249;21926249;21926249;21926249;21926249;21926249;21927181;21927287;21927292;21927292;21927292;21927360	21921349;21921349;21921349;21921349;21921349;21921349;21923270;21926154;21926154;21926154;21926154;21926154;21926154;21926357;21926357;21926357;21926357;21926357;21926349;21927288;21927535;21927535;21927535;21927535;21927535	-;-;-;-;-;-;-;-;-;-;-;-;-;-;-;-;-;-;-;-;-;-;-;-;-	1102	50	chr9;chr9;chr9;chr9;chr9;chr9;chr9;chr9;chr9;chr9;chr9;chr9;chr9;chr9;chr9;chr9;chr9;chr9;chr9;chr9;chr9;chr9;chr9;chr9;chr9	21921009;21921009;21921009;21921009;21921009;21921009;21923138;21925991;21925991;21925991;21925991;21925991;21925991;21926249;21926249;21926249;21926249;21926249;21926249;21927181;21927287;21927292;21927292;21927292;21927360	21921349;21921349;21921349;21921349;21921349;21921349;21923270;21926154;21926154;21926154;21926154;21926154;21926154;21926357;21926357;21926357;21926357;21926357;21926349;21927288;21927535;21927535;21927535;21927535;21927535	-;-;-;-;-;-;-;-;-;-;-;-;-;-;-;-;-;-;-;-;-;-;-;-;-	1102	32	chr9;chr9;chr9;chr9;chr9;chr9;chr9;chr9;chr9;chr9;chr9;chr9;chr9;chr9;chr9;chr9;chr9;chr9;chr9;chr9;chr9;chr9;chr9;chr9;chr9	21921009;21921009;21921009;21921009;21921009;21921009;21923138;21925991;21925991;21925991;21925991;21925991;21925991;21926249;21926249;21926249;21926249;21926249;21926249;21927181;21927287;21927292;21927292;21927292;21927360	21921349;21921349;21921349;21921349;21921349;21921349;21923270;21926154;21926154;21926154;21926154;21926154;21926154;21926357;21926357;21926357;21926357;21926357;21926349;21927288;21927535;21927535;21927535;21927535;21927535	-;-;-;-;-;-;-;-;-;-;-;-;-;-;-;-;-;-;-;-;-;-;-;-;-	1102	68	chr9;chr9;chr9;chr9;chr9;chr9;chr9;chr9;chr9;chr9;chr9;chr9;chr9;chr9;chr9;chr9;chr9;chr9;chr9;chr9;chr9;chr9;chr9;chr9;chr9	21921009;21921009;21921009;21921009;21921009;21921009;21923138;21925991;21925991;21925991;21925991;21925991;21925991;21926249;21926249;21926249;21926249;21926249;21926249;21927181;21927287;21927292;21927292;21927292;21927360	21921349;21921349;21921349;21921349;21921349;21921349;21923270;21926154;21926154;21926154;21926154;21926154;21926154;21926357;21926357;21926357;21926357;21926357;21926349;21927288;21927535;21927535;21927535;21927535;21927535	-;-;-;-;-;-;-;-;-;-;-;-;-;-;-;-;-;-;-;-;-;-;-;-;-	1102	57	chr9;chr9;chr9;chr9;chr9;chr9;chr9;chr9;chr9;chr9;chr9;chr9;chr9;chr9;chr9;chr9;chr9;chr9;chr9;chr9;chr9;chr9;chr9;chr9;chr9	21921009;21921009;21921009;21921009;21921009;21921009;21923138;21925991;21925991;21925991;21925991;21925991;21925991;21926249;21926249;21926249;21926249;21926249;21926249;21927181;21927287;21927292;21927292;21927292;21927360	21921349;21921349;21921349;21921349;21921349;21921349;21923270;21926154;21926154;21926154;21926154;21926154;21926154;21926357;21926357;21926357;21926357;21926357;21926349;21927288;21927535;21927535;21927535;21927535;21927535	-;-;-;-;-;-;-;-;-;-;-;-;-;-;-;-;-;-;-;-;-;-;-;-;-	1102	78	chr9;chr9;chr9;chr9;chr9;chr9;chr9;chr9;chr9;chr9;chr9;chr9;chr9;chr9;chr9;chr9;chr9;chr9;chr9;chr9;chr9;chr9;chr9;chr9;chr9	21921009;21921009;21921009;21921009;21921009;21921009;21923138;21925991;21925991;21925991;21925991;21925991;21925991;21926249;21926249;21926249;21926249;21926249;21926249;21927181;21927287;21927292;21927292;21927292;21927360	21921349;21921349;21921349;21921349;21921349;21921349;21923270;21926154;21926154;21926154;21926154;21926154;21926154;21926357;21926357;21926357;21926357;21926357;21926349;21927288;21927535;21927535;21927535;21927535;21927535	-;-;-;-;-;-;-;-;-;-;-;-;-;-;-;-;-;-;-;-;-;-;-;-;-	1102	87	chr9;chr9;chr9;chr9;chr9;chr9;chr9;chr9;chr9;chr9;chr9;chr9;chr9;chr9;chr9;chr9;chr9;chr9;chr9;chr9;chr9;chr9;chr9;chr9;chr9	21921009;21921009;21921009;21921009;21921009;21921009;21923138;21925991;21925991;21925991;21925991;21925991;21925991;21926249;21926249;21926249;21926249;21926249;21926249;21927181;21927287;21927292;21927292;21927292;21927360	21921349;21921349;21921349;21921349;21921349;21921349;21923270;21926154;21926154;21926154;21926154;21926154;21926154;21926357;21926357;21926357;21926357;21926357;21926349;21927288;21927535;21927535;21927535;21927535;21927535	-;-;-;-;-;-;-;-;-;-;-;-;-;-;-;-;-;-;-;-;-;-;-;-;-	1102	42	chr9;chr9;chr9;chr9;chr9;chr9;chr9;chr9;chr9;chr9;chr9;chr9;chr9;chr9;chr9;chr9;chr9;chr9;chr9;chr9;chr9;chr9;chr9;chr9;chr9	21921009;21921009;21921009;21921009;21921009;21921009;21923138;21925991;21925991;21925991;21925991;21925991;21925991;21926249;21926249;21926249;21926249;21926249;21926249;21927181;21927287;21927292;21927292;21927292;21927360	21921349;21921349;21921349;21921349;21921349;21921349;21923270;21926154;21926154;21926154;21926154;21926154;21926154;21926357;21926357;21926357;21926357;21926357;21926349;21927288;21927535;21927535;21927535;21927535;21927535	-;-;-;-;-;-;-;-;-;-;-;-;-;-;-;-;-;-;-;-;-;-;-;-;-	1102	72	chr9;chr9;chr9;chr9;chr9;chr9;chr9;chr9;chr9;chr9;chr9;chr9;chr9;chr9;chr9;chr9;chr9;chr9;chr9;chr9;chr9;chr9;chr9;chr9;chr9	21921009;21921009;21921009;21921009;21921009;21921009;21923138;21925991;21925991;21925991;21925991;21925991;21925991;21926249;21926249;21926249;21926249;21926249;21926249;21927181;21927287;21927292;21927292;21927292;21927360	21921349;21921349;21921349;21921349;21921349;21921349;21923270;21926154;21926154;21926154;21926154;21926154;21926154;21926357;21926357;21926357;21926357;21926357;21926349;21927288;21927535;21927535;21927535;21927535;21927535	-;-;-;-;-;-;-;-;-;-;-;-;-;-;-;-;-;-;-;-;-;-;-;-;-	1102	144	chr9;chr9;chr9;chr9;chr9;chr9;chr9;chr9;chr9;chr9;chr9;chr9;chr9;chr9;chr9;chr9;chr9;chr9;chr9;chr9;chr9;chr9;chr9;chr9;chr9	21921009;21921009;21921009;21921009;21921009;21921009;21923138;21925991;21925991;21925991;21925991;21925991;21925991;21926249;21926249;21926249;21926249;21926249;21926249;21927181;21927287;21927292;21927292;21927292;21927360	21921349;21921349;21921349;21921349;21921349;21921349;21923270;21926154;21926154;21926154;21926154;21926154;21926154;21926357;21926357;21926357;21926357;21926357;21926349;21927288;21927535;21927535;21927535;21927535;21927535	-;-;-;-;-;-;-;-;-;-;-;-;-;-;-;-;-;-;-;-;-;-;-;-;-	1102	82	chr9;chr9;chr9;chr9;chr9;chr9;chr9;chr9;chr9;chr9;chr9;chr9;chr9;chr9;chr9;chr9;chr9;chr9;chr9;chr9;chr9;chr9;chr9;chr9;chr9	21921009;21921009;21921009;21921009;21921009;21921009;21923138;21925991;21925991;21925991;21925991;21925991;21925991;21926249;21926249;21926249;21926249;21926249;21926249;21927181;21927287;21927292;21927292;21927292;21927360	21921349;21921349;21921349;21921349;21921349;21921349;21923270;21926154;21926154;21926154;21926154;21926154;21926154;21926357;21926357;21926357;21926357;21926357;21926349;21927288;21927535;21927535;21927535;21927535;21927535	-;-;-;-;-;-;-;-;-;-;-;-;-;-;-;-;-;-;-;-;-;-;-;-;-	1102	106	chr9;chr9;chr9;chr9;chr9;chr9;chr9;chr9;chr9;chr9;chr9;chr9;chr9;chr9;chr9;chr9;chr9;chr9;chr9;chr9;chr9;chr9;chr9;chr9;chr9	21921009;21921009;21921009;21921009;21921009;21921009;21923138;21925991;21925991;21925991;21925991;21925991;21925991;21926249;21926249;21926249;21926249;21926249;21926249;21927181;21927287;21927292;21927292;21927292;21927360	21921349;21921349;21921349;21921349;21921349;21921349;21923270;21926154;21926154;21926154;21926154;21926154;21926154;21926357;21926357;21926357;21926357;21926357;21926349;21927288;21927535;21927535;21927535;21927535;21927535	-;-;-;-;-;-;-;-;-;-;-;-;-;-;-;-;-;-;-;-;-;-;-;-;-	1102	73	chr9;chr9;chr9;chr9;chr9;chr9;chr9;chr9;chr9;chr9;chr9;chr9;chr9;chr9;chr9;chr9;chr9;chr9;chr9;chr9;chr9;chr9;chr9;chr9;chr9	21921009;21921009;21921009;21921009;21921009;21921009;21923138;21925991;21925991;21925991;21925991;21925991;21925991;21926249;21926249;21926249;21926249;21926249;21926249;21927181;21927287;21927292;21927292;21927292;21927360	21921349;21921349;21921349;21921349;21921349;21921349;21923270;21926154;21926154;21926154;21926154;21926154;21926154;21926357;21926357;21926357;21926357;21926357;21926349;21927288;21927535;21927535;21927535;21927535;21927535	-;-;-;-;-;-;-;-;-;-;-;-;-;-;-;-;-;-;-;-;-;-;-;-;-	1102	97	chr9;chr9;chr9;chr9;chr9;chr9;chr9;chr9;chr9;chr9;chr9;chr9;chr9;chr9;chr9;chr9;chr9;chr9;chr9;chr9;chr9;chr9;chr9;chr9;chr9	21921009;21921009;21921009;21921009;21921009;21921009;21923138;21925991;21925991;21925991;21925991;21925991;21925991;21926249;21926249;21926249;21926249;21926249;21926249;21927181;21927287;21927292;21927292;21927292;21927360	21921349;21921349;21921349;21921349;21921349;21921349;21923270;21926154;21926154;21926154;21926154;21926154;21926154;21926357;21926357;21926357;21926357;21926357;21926349;21927288;21927535;21927535;21927535;21927535;21927535	-;-;-;-;-;-;-;-;-;-;-;-;-;-;-;-;-;-;-;-;-;-;-;-;-	1102	68	chr9;chr9;chr9;chr9;chr9;chr9;chr9;chr9;chr9;chr9;chr9;chr9;chr9;chr9;chr9;chr9;chr9;chr9;chr9;chr9;chr9;chr9;chr9;chr9;chr9	21921009;21921009;21921009;21921009;21921009;21921009;21923138;21925991;21925991;21925991;21925991;21925991;21925991;21926249;21926249;21926249;21926249;21926249;21926249;21927181;21927287;21927292;21927292;21927292;21927360	21921349;21921349;21921349;21921349;21921349;21921349;21923270;21926154;21926154;21926154;21926154;21926154;21926154;21926357;21926357;21926357;21926357;21926357;21926349;21927288;21927535;21927535;21927535;21927535;21927535	-;-;-;-;-;-;-;-;-;-;-;-;-;-;-;-;-;-;-;-;-;-;-;-;-	1102	119	chr9;chr9;chr9;chr9;chr9;chr9;chr9;chr9;chr9;chr9;chr9;chr9;chr9;chr9;chr9;chr9;chr9;chr9;chr9;chr9;chr9;chr9;chr9;chr9;chr9	21921009;21921009;21921009;21921009;21921009;21921009;21923138;21925991;21925991;21925991;21925991;21925991;21925991;21926249;21926249;21926249;21926249;21926249;21926249;21927181;21927287;21927292;21927292;21927292;21927360	21921349;21921349;21921349;21921349;21921349;21921349;21923270;21926154;21926154;21926154;21926154;21926154;21926154;21926357;21926357;21926357;21926357;21926357;21926349;21927288;21927535;21927535;21927535;21927535;21927535	-;-;-;-;-;-;-;-;-;-;-;-;-;-;-;-;-;-;-;-;-;-;-;-;-	1102	125	chr9;chr9;chr9;chr9;chr9;chr9;chr9;chr9;chr9;chr9;chr9;chr9;chr9;chr9;chr9;chr9;chr9;chr9;chr9;chr9;chr9;chr9;chr9;chr9;chr9	21921009;21921009;21921009;21921009;21921009;21921009;21923138;21925991;21925991;21925991;21925991;21925991;21925991;21926249;21926249;21926249;21926249;21926249;21926249;21927181;21927287;21927292;21927292;21927292;21927360	21921349;21921349;21921349;21921349;21921349;21921349;21923270;21926154;21926154;21926154;21926154;21926154;21926154;21926357;21926357;21926357;21926357;21926357;21926349;21927288;21927535;21927535;21927535;21927535;21927535	-;-;-;-;-;-;-;-;-;-;-;-;-;-;-;-;-;-;-;-;-;-;-;-;-	1102	104	chr9;chr9;chr9;chr9;chr9;chr9;chr9;chr9;chr9;chr9;chr9;chr9;chr9;chr9;chr9;chr9;chr9;chr9;chr9;chr9;chr9;chr9;chr9;chr9;chr9	21921009;21921009;21921009;21921009;21921009;21921009;21923138;21925991;21925991;21925991;21925991;21925991;21925991;21926249;21926249;21926249;21926249;21926249;21926249;21927181;21927287;21927292;21927292;21927292;21927360	21921349;21921349;21921349;21921349;21921349;21921349;21923270;21926154;21926154;21926154;21926154;21926154;21926154;21926357;21926357;21926357;21926357;21926357;21926349;21927288;21927535;21927535;21927535;21927535;21927535	-;-;-;-;-;-;-;-;-;-;-;-;-;-;-;-;-;-;-;-;-;-;-;-;-	1102	100	chr9;chr9;chr9;chr9;chr9;chr9;chr9;chr9;chr9;chr9;chr9;chr9;chr9;chr9;chr9;chr9;chr9;chr9;chr9;chr9;chr9;chr9;chr9;chr9;chr9	21921009;21921009;21921009;21921009;21921009;21921009;21923138;21925991;21925991;21925991;21925991;21925991;21925991;21926249;21926249;21926249;21926249;21926249;21926249;21927181;21927287;21927292;21927292;21927292;21927360	21921349;21921349;21921349;21921349;21921349;21921349;21923270;21926154;21926154;21926154;21926154;21926154;21926154;21926357;21926357;21926357;21926357;21926357;21926349;21927288;21927535;21927535;21927535;21927535;21927535	-;-;-;-;-;-;-;-;-;-;-;-;-;-;-;-;-;-;-;-;-;-;-;-;-	1102	119	chr9;chr9;chr9;chr9;chr9;chr9;chr9;chr9;chr9;chr9;chr9;chr9;chr9;chr9;chr9;chr9;chr9;chr9;chr9;chr9;chr9;chr9;chr9;chr9;chr9	21921009;21921009;21921009;21921009;21921009;21921009;21923138;21925991;21925991;21925991;21925991;21925991;21925991;21926249;21926249;21926249;21926249;21926249;21926249;21927181;21927287;21927292;21927292;21927292;21927360	21921349;21921349;21921349;21921349;21921349;21921349;21923270;21926154;21926154;21926154;21926154;21926154;21926154;21926357;21926357;21926357;21926357;21926357;21926349;21927288;21927535;21927535;21927535;21927535;21927535	-;-;-;-;-;-;-;-;-;-;-;-;-;-;-;-;-;-;-;-;-;-;-;-;-	1102	137
Milr1	chr11;chr11;chr11;chr11;chr11;chr11;chr11;chr11;chr11;chr11;chr11;chr11;chr11;chr11;chr11;chr11;chr11;chr11;chr11;chr11;chr11;chr11;chr11;chr11;chr11;chr11;chr11;chr11;chr11;chr11;chr11;chr11;chr11;chr11;chr11;chr11;chr11;chr11;chr11;chr11;chr11;chr11;chr11;chr11	106751226;106751226;106751226;106751226;106751226;106751226;106751634;106751634;106751634;106751634;106751634;106751634;106754782;106754782;106754782;106754782;106754782;106754782;106757703;106757703;106761183;106761183;106761186;106761621;106763856;106763856;106763856;106763856;106763856;106763856;106765222;106765222;106765222;106765222;106765222;106765222;106766953;106766953;106766953;106766953;106766953;106766953;106768402;106768402	106751389;106751389;106751389;106751389;106751389;106751389;106751675;106751675;106751675;106751675;106751675;106751675;106755051;106755051;106755051;106755051;106755051;106755051;106757814;106757809;106761296;106761296;106761296;106762030;106763948;106763948;106763948;106763948;106763948;106763948;106765284;106765284;106765284;106765284;106765284;106765284;106767765;106767047;106767765;106767765;106767765;106767023;106768794;106768794	+;+;+;+;+;+;+;+;+;+;+;+;+;+;+;+;+;+;+;+;+;+;+;+;+;+;+;+;+;+;+;+;+;+;+;+;+;+;+;+;+;+;+;+	2474	2	chr11;chr11;chr11;chr11;chr11;chr11;chr11;chr11;chr11;chr11;chr11;chr11;chr11;chr11;chr11;chr11;chr11;chr11;chr11;chr11;chr11;chr11;chr11;chr11;chr11;chr11;chr11;chr11;chr11;chr11;chr11;chr11;chr11;chr11;chr11;chr11;chr11;chr11;chr11;chr11;chr11;chr11;chr11;chr11	106751226;106751226;106751226;106751226;106751226;106751226;106751634;106751634;106751634;106751634;106751634;106751634;106754782;106754782;106754782;106754782;106754782;106754782;106757703;106757703;106761183;106761183;106761186;106761621;106763856;106763856;106763856;106763856;106763856;106763856;106765222;106765222;106765222;106765222;106765222;106765222;106766953;106766953;106766953;106766953;106766953;106766953;106768402;106768402	106751389;106751389;106751389;106751389;106751389;106751389;106751675;106751675;106751675;106751675;106751675;106751675;106755051;106755051;106755051;106755051;106755051;106755051;106757814;106757809;106761296;106761296;106761296;106762030;106763948;106763948;106763948;106763948;106763948;106763948;106765284;106765284;106765284;106765284;106765284;106765284;106767765;106767047;106767765;106767765;106767765;106767023;106768794;106768794	+;+;+;+;+;+;+;+;+;+;+;+;+;+;+;+;+;+;+;+;+;+;+;+;+;+;+;+;+;+;+;+;+;+;+;+;+;+;+;+;+;+;+;+	2474	0	chr11;chr11;chr11;chr11;chr11;chr11;chr11;chr11;chr11;chr11;chr11;chr11;chr11;chr11;chr11;chr11;chr11;chr11;chr11;chr11;chr11;chr11;chr11;chr11;chr11;chr11;chr11;chr11;chr11;chr11;chr11;chr11;chr11;chr11;chr11;chr11;chr11;chr11;chr11;chr11;chr11;chr11;chr11;chr11	106751226;106751226;106751226;106751226;106751226;106751226;106751634;106751634;106751634;106751634;106751634;106751634;106754782;106754782;106754782;106754782;106754782;106754782;106757703;106757703;106761183;106761183;106761186;106761621;106763856;106763856;106763856;106763856;106763856;106763856;106765222;106765222;106765222;106765222;106765222;106765222;106766953;106766953;106766953;106766953;106766953;106766953;106768402;106768402	106751389;106751389;106751389;106751389;106751389;106751389;106751675;106751675;106751675;106751675;106751675;106751675;106755051;106755051;106755051;106755051;106755051;106755051;106757814;106757809;106761296;106761296;106761296;106762030;106763948;106763948;106763948;106763948;106763948;106763948;106765284;106765284;106765284;106765284;106765284;106765284;106767765;106767047;106767765;106767765;106767765;106767023;106768794;106768794	+;+;+;+;+;+;+;+;+;+;+;+;+;+;+;+;+;+;+;+;+;+;+;+;+;+;+;+;+;+;+;+;+;+;+;+;+;+;+;+;+;+;+;+	2474	2	chr11;chr11;chr11;chr11;chr11;chr11;chr11;chr11;chr11;chr11;chr11;chr11;chr11;chr11;chr11;chr11;chr11;chr11;chr11;chr11;chr11;chr11;chr11;chr11;chr11;chr11;chr11;chr11;chr11;chr11;chr11;chr11;chr11;chr11;chr11;chr11;chr11;chr11;chr11;chr11;chr11;chr11;chr11;chr11	106751226;106751226;106751226;106751226;106751226;106751226;106751634;106751634;106751634;106751634;106751634;106751634;106754782;106754782;106754782;106754782;106754782;106754782;106757703;106757703;106761183;106761183;106761186;106761621;106763856;106763856;106763856;106763856;106763856;106763856;106765222;106765222;106765222;106765222;106765222;106765222;106766953;106766953;106766953;106766953;106766953;106766953;106768402;106768402	106751389;106751389;106751389;106751389;106751389;106751389;106751675;106751675;106751675;106751675;106751675;106751675;106755051;106755051;106755051;106755051;106755051;106755051;106757814;106757809;106761296;106761296;106761296;106762030;106763948;106763948;106763948;106763948;106763948;106763948;106765284;106765284;106765284;106765284;106765284;106765284;106767765;106767047;106767765;106767765;106767765;106767023;106768794;106768794	+;+;+;+;+;+;+;+;+;+;+;+;+;+;+;+;+;+;+;+;+;+;+;+;+;+;+;+;+;+;+;+;+;+;+;+;+;+;+;+;+;+;+;+	2474	0	chr11;chr11;chr11;chr11;chr11;chr11;chr11;chr11;chr11;chr11;chr11;chr11;chr11;chr11;chr11;chr11;chr11;chr11;chr11;chr11;chr11;chr11;chr11;chr11;chr11;chr11;chr11;chr11;chr11;chr11;chr11;chr11;chr11;chr11;chr11;chr11;chr11;chr11;chr11;chr11;chr11;chr11;chr11;chr11	106751226;106751226;106751226;106751226;106751226;106751226;106751634;106751634;106751634;106751634;106751634;106751634;106754782;106754782;106754782;106754782;106754782;106754782;106757703;106757703;106761183;106761183;106761186;106761621;106763856;106763856;106763856;106763856;106763856;106763856;106765222;106765222;106765222;106765222;106765222;106765222;106766953;106766953;106766953;106766953;106766953;106766953;106768402;106768402	106751389;106751389;106751389;106751389;106751389;106751389;106751675;106751675;106751675;106751675;106751675;106751675;106755051;106755051;106755051;106755051;106755051;106755051;106757814;106757809;106761296;106761296;106761296;106762030;106763948;106763948;106763948;106763948;106763948;106763948;106765284;106765284;106765284;106765284;106765284;106765284;106767765;106767047;106767765;106767765;106767765;106767023;106768794;106768794	+;+;+;+;+;+;+;+;+;+;+;+;+;+;+;+;+;+;+;+;+;+;+;+;+;+;+;+;+;+;+;+;+;+;+;+;+;+;+;+;+;+;+;+	2474	2	chr11;chr11;chr11;chr11;chr11;chr11;chr11;chr11;chr11;chr11;chr11;chr11;chr11;chr11;chr11;chr11;chr11;chr11;chr11;chr11;chr11;chr11;chr11;chr11;chr11;chr11;chr11;chr11;chr11;chr11;chr11;chr11;chr11;chr11;chr11;chr11;chr11;chr11;chr11;chr11;chr11;chr11;chr11;chr11	106751226;106751226;106751226;106751226;106751226;106751226;106751634;106751634;106751634;106751634;106751634;106751634;106754782;106754782;106754782;106754782;106754782;106754782;106757703;106757703;106761183;106761183;106761186;106761621;106763856;106763856;106763856;106763856;106763856;106763856;106765222;106765222;106765222;106765222;106765222;106765222;106766953;106766953;106766953;106766953;106766953;106766953;106768402;106768402	106751389;106751389;106751389;106751389;106751389;106751389;106751675;106751675;106751675;106751675;106751675;106751675;106755051;106755051;106755051;106755051;106755051;106755051;106757814;106757809;106761296;106761296;106761296;106762030;106763948;106763948;106763948;106763948;106763948;106763948;106765284;106765284;106765284;106765284;106765284;106765284;106767765;106767047;106767765;106767765;106767765;106767023;106768794;106768794	+;+;+;+;+;+;+;+;+;+;+;+;+;+;+;+;+;+;+;+;+;+;+;+;+;+;+;+;+;+;+;+;+;+;+;+;+;+;+;+;+;+;+;+	2474	2	chr11;chr11;chr11;chr11;chr11;chr11;chr11;chr11;chr11;chr11;chr11;chr11;chr11;chr11;chr11;chr11;chr11;chr11;chr11;chr11;chr11;chr11;chr11;chr11;chr11;chr11;chr11;chr11;chr11;chr11;chr11;chr11;chr11;chr11;chr11;chr11;chr11;chr11;chr11;chr11;chr11;chr11;chr11;chr11	106751226;106751226;106751226;106751226;106751226;106751226;106751634;106751634;106751634;106751634;106751634;106751634;106754782;106754782;106754782;106754782;106754782;106754782;106757703;106757703;106761183;106761183;106761186;106761621;106763856;106763856;106763856;106763856;106763856;106763856;106765222;106765222;106765222;106765222;106765222;106765222;106766953;106766953;106766953;106766953;106766953;106766953;106768402;106768402	106751389;106751389;106751389;106751389;106751389;106751389;106751675;106751675;106751675;106751675;106751675;106751675;106755051;106755051;106755051;106755051;106755051;106755051;106757814;106757809;106761296;106761296;106761296;106762030;106763948;106763948;106763948;106763948;106763948;106763948;106765284;106765284;106765284;106765284;106765284;106765284;106767765;106767047;106767765;106767765;106767765;106767023;106768794;106768794	+;+;+;+;+;+;+;+;+;+;+;+;+;+;+;+;+;+;+;+;+;+;+;+;+;+;+;+;+;+;+;+;+;+;+;+;+;+;+;+;+;+;+;+	2474	0	chr11;chr11;chr11;chr11;chr11;chr11;chr11;chr11;chr11;chr11;chr11;chr11;chr11;chr11;chr11;chr11;chr11;chr11;chr11;chr11;chr11;chr11;chr11;chr11;chr11;chr11;chr11;chr11;chr11;chr11;chr11;chr11;chr11;chr11;chr11;chr11;chr11;chr11;chr11;chr11;chr11;chr11;chr11;chr11	106751226;106751226;106751226;106751226;106751226;106751226;106751634;106751634;106751634;106751634;106751634;106751634;106754782;106754782;106754782;106754782;106754782;106754782;106757703;106757703;106761183;106761183;106761186;106761621;106763856;106763856;106763856;106763856;106763856;106763856;106765222;106765222;106765222;106765222;106765222;106765222;106766953;106766953;106766953;106766953;106766953;106766953;106768402;106768402	106751389;106751389;106751389;106751389;106751389;106751389;106751675;106751675;106751675;106751675;106751675;106751675;106755051;106755051;106755051;106755051;106755051;106755051;106757814;106757809;106761296;106761296;106761296;106762030;106763948;106763948;106763948;106763948;106763948;106763948;106765284;106765284;106765284;106765284;106765284;106765284;106767765;106767047;106767765;106767765;106767765;106767023;106768794;106768794	+;+;+;+;+;+;+;+;+;+;+;+;+;+;+;+;+;+;+;+;+;+;+;+;+;+;+;+;+;+;+;+;+;+;+;+;+;+;+;+;+;+;+;+	2474	2	chr11;chr11;chr11;chr11;chr11;chr11;chr11;chr11;chr11;chr11;chr11;chr11;chr11;chr11;chr11;chr11;chr11;chr11;chr11;chr11;chr11;chr11;chr11;chr11;chr11;chr11;chr11;chr11;chr11;chr11;chr11;chr11;chr11;chr11;chr11;chr11;chr11;chr11;chr11;chr11;chr11;chr11;chr11;chr11	106751226;106751226;106751226;106751226;106751226;106751226;106751634;106751634;106751634;106751634;106751634;106751634;106754782;106754782;106754782;106754782;106754782;106754782;106757703;106757703;106761183;106761183;106761186;106761621;106763856;106763856;106763856;106763856;106763856;106763856;106765222;106765222;106765222;106765222;106765222;106765222;106766953;106766953;106766953;106766953;106766953;106766953;106768402;106768402	106751389;106751389;106751389;106751389;106751389;106751389;106751675;106751675;106751675;106751675;106751675;106751675;106755051;106755051;106755051;106755051;106755051;106755051;106757814;106757809;106761296;106761296;106761296;106762030;106763948;106763948;106763948;106763948;106763948;106763948;106765284;106765284;106765284;106765284;106765284;106765284;106767765;106767047;106767765;106767765;106767765;106767023;106768794;106768794	+;+;+;+;+;+;+;+;+;+;+;+;+;+;+;+;+;+;+;+;+;+;+;+;+;+;+;+;+;+;+;+;+;+;+;+;+;+;+;+;+;+;+;+	2474	0	chr11;chr11;chr11;chr11;chr11;chr11;chr11;chr11;chr11;chr11;chr11;chr11;chr11;chr11;chr11;chr11;chr11;chr11;chr11;chr11;chr11;chr11;chr11;chr11;chr11;chr11;chr11;chr11;chr11;chr11;chr11;chr11;chr11;chr11;chr11;chr11;chr11;chr11;chr11;chr11;chr11;chr11;chr11;chr11	106751226;106751226;106751226;106751226;106751226;106751226;106751634;106751634;106751634;106751634;106751634;106751634;106754782;106754782;106754782;106754782;106754782;106754782;106757703;106757703;106761183;106761183;106761186;106761621;106763856;106763856;106763856;106763856;106763856;106763856;106765222;106765222;106765222;106765222;106765222;106765222;106766953;106766953;106766953;106766953;106766953;106766953;106768402;106768402	106751389;106751389;106751389;106751389;106751389;106751389;106751675;106751675;106751675;106751675;106751675;106751675;106755051;106755051;106755051;106755051;106755051;106755051;106757814;106757809;106761296;106761296;106761296;106762030;106763948;106763948;106763948;106763948;106763948;106763948;106765284;106765284;106765284;106765284;106765284;106765284;106767765;106767047;106767765;106767765;106767765;106767023;106768794;106768794	+;+;+;+;+;+;+;+;+;+;+;+;+;+;+;+;+;+;+;+;+;+;+;+;+;+;+;+;+;+;+;+;+;+;+;+;+;+;+;+;+;+;+;+	2474	0	chr11;chr11;chr11;chr11;chr11;chr11;chr11;chr11;chr11;chr11;chr11;chr11;chr11;chr11;chr11;chr11;chr11;chr11;chr11;chr11;chr11;chr11;chr11;chr11;chr11;chr11;chr11;chr11;chr11;chr11;chr11;chr11;chr11;chr11;chr11;chr11;chr11;chr11;chr11;chr11;chr11;chr11;chr11;chr11	106751226;106751226;106751226;106751226;106751226;106751226;106751634;106751634;106751634;106751634;106751634;106751634;106754782;106754782;106754782;106754782;106754782;106754782;106757703;106757703;106761183;106761183;106761186;106761621;106763856;106763856;106763856;106763856;106763856;106763856;106765222;106765222;106765222;106765222;106765222;106765222;106766953;106766953;106766953;106766953;106766953;106766953;106768402;106768402	106751389;106751389;106751389;106751389;106751389;106751389;106751675;106751675;106751675;106751675;106751675;106751675;106755051;106755051;106755051;106755051;106755051;106755051;106757814;106757809;106761296;106761296;106761296;106762030;106763948;106763948;106763948;106763948;106763948;106763948;106765284;106765284;106765284;106765284;106765284;106765284;106767765;106767047;106767765;106767765;106767765;106767023;106768794;106768794	+;+;+;+;+;+;+;+;+;+;+;+;+;+;+;+;+;+;+;+;+;+;+;+;+;+;+;+;+;+;+;+;+;+;+;+;+;+;+;+;+;+;+;+	2474	0	chr11;chr11;chr11;chr11;chr11;chr11;chr11;chr11;chr11;chr11;chr11;chr11;chr11;chr11;chr11;chr11;chr11;chr11;chr11;chr11;chr11;chr11;chr11;chr11;chr11;chr11;chr11;chr11;chr11;chr11;chr11;chr11;chr11;chr11;chr11;chr11;chr11;chr11;chr11;chr11;chr11;chr11;chr11;chr11	106751226;106751226;106751226;106751226;106751226;106751226;106751634;106751634;106751634;106751634;106751634;106751634;106754782;106754782;106754782;106754782;106754782;106754782;106757703;106757703;106761183;106761183;106761186;106761621;106763856;106763856;106763856;106763856;106763856;106763856;106765222;106765222;106765222;106765222;106765222;106765222;106766953;106766953;106766953;106766953;106766953;106766953;106768402;106768402	106751389;106751389;106751389;106751389;106751389;106751389;106751675;106751675;106751675;106751675;106751675;106751675;106755051;106755051;106755051;106755051;106755051;106755051;106757814;106757809;106761296;106761296;106761296;106762030;106763948;106763948;106763948;106763948;106763948;106763948;106765284;106765284;106765284;106765284;106765284;106765284;106767765;106767047;106767765;106767765;106767765;106767023;106768794;106768794	+;+;+;+;+;+;+;+;+;+;+;+;+;+;+;+;+;+;+;+;+;+;+;+;+;+;+;+;+;+;+;+;+;+;+;+;+;+;+;+;+;+;+;+	2474	2	chr11;chr11;chr11;chr11;chr11;chr11;chr11;chr11;chr11;chr11;chr11;chr11;chr11;chr11;chr11;chr11;chr11;chr11;chr11;chr11;chr11;chr11;chr11;chr11;chr11;chr11;chr11;chr11;chr11;chr11;chr11;chr11;chr11;chr11;chr11;chr11;chr11;chr11;chr11;chr11;chr11;chr11;chr11;chr11	106751226;106751226;106751226;106751226;106751226;106751226;106751634;106751634;106751634;106751634;106751634;106751634;106754782;106754782;106754782;106754782;106754782;106754782;106757703;106757703;106761183;106761183;106761186;106761621;106763856;106763856;106763856;106763856;106763856;106763856;106765222;106765222;106765222;106765222;106765222;106765222;106766953;106766953;106766953;106766953;106766953;106766953;106768402;106768402	106751389;106751389;106751389;106751389;106751389;106751389;106751675;106751675;106751675;106751675;106751675;106751675;106755051;106755051;106755051;106755051;106755051;106755051;106757814;106757809;106761296;106761296;106761296;106762030;106763948;106763948;106763948;106763948;106763948;106763948;106765284;106765284;106765284;106765284;106765284;106765284;106767765;106767047;106767765;106767765;106767765;106767023;106768794;106768794	+;+;+;+;+;+;+;+;+;+;+;+;+;+;+;+;+;+;+;+;+;+;+;+;+;+;+;+;+;+;+;+;+;+;+;+;+;+;+;+;+;+;+;+	2474	5	chr11;chr11;chr11;chr11;chr11;chr11;chr11;chr11;chr11;chr11;chr11;chr11;chr11;chr11;chr11;chr11;chr11;chr11;chr11;chr11;chr11;chr11;chr11;chr11;chr11;chr11;chr11;chr11;chr11;chr11;chr11;chr11;chr11;chr11;chr11;chr11;chr11;chr11;chr11;chr11;chr11;chr11;chr11;chr11	106751226;106751226;106751226;106751226;106751226;106751226;106751634;106751634;106751634;106751634;106751634;106751634;106754782;106754782;106754782;106754782;106754782;106754782;106757703;106757703;106761183;106761183;106761186;106761621;106763856;106763856;106763856;106763856;106763856;106763856;106765222;106765222;106765222;106765222;106765222;106765222;106766953;106766953;106766953;106766953;106766953;106766953;106768402;106768402	106751389;106751389;106751389;106751389;106751389;106751389;106751675;106751675;106751675;106751675;106751675;106751675;106755051;106755051;106755051;106755051;106755051;106755051;106757814;106757809;106761296;106761296;106761296;106762030;106763948;106763948;106763948;106763948;106763948;106763948;106765284;106765284;106765284;106765284;106765284;106765284;106767765;106767047;106767765;106767765;106767765;106767023;106768794;106768794	+;+;+;+;+;+;+;+;+;+;+;+;+;+;+;+;+;+;+;+;+;+;+;+;+;+;+;+;+;+;+;+;+;+;+;+;+;+;+;+;+;+;+;+	2474	1	chr11;chr11;chr11;chr11;chr11;chr11;chr11;chr11;chr11;chr11;chr11;chr11;chr11;chr11;chr11;chr11;chr11;chr11;chr11;chr11;chr11;chr11;chr11;chr11;chr11;chr11;chr11;chr11;chr11;chr11;chr11;chr11;chr11;chr11;chr11;chr11;chr11;chr11;chr11;chr11;chr11;chr11;chr11;chr11	106751226;106751226;106751226;106751226;106751226;106751226;106751634;106751634;106751634;106751634;106751634;106751634;106754782;106754782;106754782;106754782;106754782;106754782;106757703;106757703;106761183;106761183;106761186;106761621;106763856;106763856;106763856;106763856;106763856;106763856;106765222;106765222;106765222;106765222;106765222;106765222;106766953;106766953;106766953;106766953;106766953;106766953;106768402;106768402	106751389;106751389;106751389;106751389;106751389;106751389;106751675;106751675;106751675;106751675;106751675;106751675;106755051;106755051;106755051;106755051;106755051;106755051;106757814;106757809;106761296;106761296;106761296;106762030;106763948;106763948;106763948;106763948;106763948;106763948;106765284;106765284;106765284;106765284;106765284;106765284;106767765;106767047;106767765;106767765;106767765;106767023;106768794;106768794	+;+;+;+;+;+;+;+;+;+;+;+;+;+;+;+;+;+;+;+;+;+;+;+;+;+;+;+;+;+;+;+;+;+;+;+;+;+;+;+;+;+;+;+	2474	1	chr11;chr11;chr11;chr11;chr11;chr11;chr11;chr11;chr11;chr11;chr11;chr11;chr11;chr11;chr11;chr11;chr11;chr11;chr11;chr11;chr11;chr11;chr11;chr11;chr11;chr11;chr11;chr11;chr11;chr11;chr11;chr11;chr11;chr11;chr11;chr11;chr11;chr11;chr11;chr11;chr11;chr11;chr11;chr11	106751226;106751226;106751226;106751226;106751226;106751226;106751634;106751634;106751634;106751634;106751634;106751634;106754782;106754782;106754782;106754782;106754782;106754782;106757703;106757703;106761183;106761183;106761186;106761621;106763856;106763856;106763856;106763856;106763856;106763856;106765222;106765222;106765222;106765222;106765222;106765222;106766953;106766953;106766953;106766953;106766953;106766953;106768402;106768402	106751389;106751389;106751389;106751389;106751389;106751389;106751675;106751675;106751675;106751675;106751675;106751675;106755051;106755051;106755051;106755051;106755051;106755051;106757814;106757809;106761296;106761296;106761296;106762030;106763948;106763948;106763948;106763948;106763948;106763948;106765284;106765284;106765284;106765284;106765284;106765284;106767765;106767047;106767765;106767765;106767765;106767023;106768794;106768794	+;+;+;+;+;+;+;+;+;+;+;+;+;+;+;+;+;+;+;+;+;+;+;+;+;+;+;+;+;+;+;+;+;+;+;+;+;+;+;+;+;+;+;+	2474	0	chr11;chr11;chr11;chr11;chr11;chr11;chr11;chr11;chr11;chr11;chr11;chr11;chr11;chr11;chr11;chr11;chr11;chr11;chr11;chr11;chr11;chr11;chr11;chr11;chr11;chr11;chr11;chr11;chr11;chr11;chr11;chr11;chr11;chr11;chr11;chr11;chr11;chr11;chr11;chr11;chr11;chr11;chr11;chr11	106751226;106751226;106751226;106751226;106751226;106751226;106751634;106751634;106751634;106751634;106751634;106751634;106754782;106754782;106754782;106754782;106754782;106754782;106757703;106757703;106761183;106761183;106761186;106761621;106763856;106763856;106763856;106763856;106763856;106763856;106765222;106765222;106765222;106765222;106765222;106765222;106766953;106766953;106766953;106766953;106766953;106766953;106768402;106768402	106751389;106751389;106751389;106751389;106751389;106751389;106751675;106751675;106751675;106751675;106751675;106751675;106755051;106755051;106755051;106755051;106755051;106755051;106757814;106757809;106761296;106761296;106761296;106762030;106763948;106763948;106763948;106763948;106763948;106763948;106765284;106765284;106765284;106765284;106765284;106765284;106767765;106767047;106767765;106767765;106767765;106767023;106768794;106768794	+;+;+;+;+;+;+;+;+;+;+;+;+;+;+;+;+;+;+;+;+;+;+;+;+;+;+;+;+;+;+;+;+;+;+;+;+;+;+;+;+;+;+;+	2474	1	chr11;chr11;chr11;chr11;chr11;chr11;chr11;chr11;chr11;chr11;chr11;chr11;chr11;chr11;chr11;chr11;chr11;chr11;chr11;chr11;chr11;chr11;chr11;chr11;chr11;chr11;chr11;chr11;chr11;chr11;chr11;chr11;chr11;chr11;chr11;chr11;chr11;chr11;chr11;chr11;chr11;chr11;chr11;chr11	106751226;106751226;106751226;106751226;106751226;106751226;106751634;106751634;106751634;106751634;106751634;106751634;106754782;106754782;106754782;106754782;106754782;106754782;106757703;106757703;106761183;106761183;106761186;106761621;106763856;106763856;106763856;106763856;106763856;106763856;106765222;106765222;106765222;106765222;106765222;106765222;106766953;106766953;106766953;106766953;106766953;106766953;106768402;106768402	106751389;106751389;106751389;106751389;106751389;106751389;106751675;106751675;106751675;106751675;106751675;106751675;106755051;106755051;106755051;106755051;106755051;106755051;106757814;106757809;106761296;106761296;106761296;106762030;106763948;106763948;106763948;106763948;106763948;106763948;106765284;106765284;106765284;106765284;106765284;106765284;106767765;106767047;106767765;106767765;106767765;106767023;106768794;106768794	+;+;+;+;+;+;+;+;+;+;+;+;+;+;+;+;+;+;+;+;+;+;+;+;+;+;+;+;+;+;+;+;+;+;+;+;+;+;+;+;+;+;+;+	2474	2	chr11;chr11;chr11;chr11;chr11;chr11;chr11;chr11;chr11;chr11;chr11;chr11;chr11;chr11;chr11;chr11;chr11;chr11;chr11;chr11;chr11;chr11;chr11;chr11;chr11;chr11;chr11;chr11;chr11;chr11;chr11;chr11;chr11;chr11;chr11;chr11;chr11;chr11;chr11;chr11;chr11;chr11;chr11;chr11	106751226;106751226;106751226;106751226;106751226;106751226;106751634;106751634;106751634;106751634;106751634;106751634;106754782;106754782;106754782;106754782;106754782;106754782;106757703;106757703;106761183;106761183;106761186;106761621;106763856;106763856;106763856;106763856;106763856;106763856;106765222;106765222;106765222;106765222;106765222;106765222;106766953;106766953;106766953;106766953;106766953;106766953;106768402;106768402	106751389;106751389;106751389;106751389;106751389;106751389;106751675;106751675;106751675;106751675;106751675;106751675;106755051;106755051;106755051;106755051;106755051;106755051;106757814;106757809;106761296;106761296;106761296;106762030;106763948;106763948;106763948;106763948;106763948;106763948;106765284;106765284;106765284;106765284;106765284;106765284;106767765;106767047;106767765;106767765;106767765;106767023;106768794;106768794	+;+;+;+;+;+;+;+;+;+;+;+;+;+;+;+;+;+;+;+;+;+;+;+;+;+;+;+;+;+;+;+;+;+;+;+;+;+;+;+;+;+;+;+	2474	1	chr11;chr11;chr11;chr11;chr11;chr11;chr11;chr11;chr11;chr11;chr11;chr11;chr11;chr11;chr11;chr11;chr11;chr11;chr11;chr11;chr11;chr11;chr11;chr11;chr11;chr11;chr11;chr11;chr11;chr11;chr11;chr11;chr11;chr11;chr11;chr11;chr11;chr11;chr11;chr11;chr11;chr11;chr11;chr11	106751226;106751226;106751226;106751226;106751226;106751226;106751634;106751634;106751634;106751634;106751634;106751634;106754782;106754782;106754782;106754782;106754782;106754782;106757703;106757703;106761183;106761183;106761186;106761621;106763856;106763856;106763856;106763856;106763856;106763856;106765222;106765222;106765222;106765222;106765222;106765222;106766953;106766953;106766953;106766953;106766953;106766953;106768402;106768402	106751389;106751389;106751389;106751389;106751389;106751389;106751675;106751675;106751675;106751675;106751675;106751675;106755051;106755051;106755051;106755051;106755051;106755051;106757814;106757809;106761296;106761296;106761296;106762030;106763948;106763948;106763948;106763948;106763948;106763948;106765284;106765284;106765284;106765284;106765284;106765284;106767765;106767047;106767765;106767765;106767765;106767023;106768794;106768794	+;+;+;+;+;+;+;+;+;+;+;+;+;+;+;+;+;+;+;+;+;+;+;+;+;+;+;+;+;+;+;+;+;+;+;+;+;+;+;+;+;+;+;+	2474	3	chr11;chr11;chr11;chr11;chr11;chr11;chr11;chr11;chr11;chr11;chr11;chr11;chr11;chr11;chr11;chr11;chr11;chr11;chr11;chr11;chr11;chr11;chr11;chr11;chr11;chr11;chr11;chr11;chr11;chr11;chr11;chr11;chr11;chr11;chr11;chr11;chr11;chr11;chr11;chr11;chr11;chr11;chr11;chr11	106751226;106751226;106751226;106751226;106751226;106751226;106751634;106751634;106751634;106751634;106751634;106751634;106754782;106754782;106754782;106754782;106754782;106754782;106757703;106757703;106761183;106761183;106761186;106761621;106763856;106763856;106763856;106763856;106763856;106763856;106765222;106765222;106765222;106765222;106765222;106765222;106766953;106766953;106766953;106766953;106766953;106766953;106768402;106768402	106751389;106751389;106751389;106751389;106751389;106751389;106751675;106751675;106751675;106751675;106751675;106751675;106755051;106755051;106755051;106755051;106755051;106755051;106757814;106757809;106761296;106761296;106761296;106762030;106763948;106763948;106763948;106763948;106763948;106763948;106765284;106765284;106765284;106765284;106765284;106765284;106767765;106767047;106767765;106767765;106767765;106767023;106768794;106768794	+;+;+;+;+;+;+;+;+;+;+;+;+;+;+;+;+;+;+;+;+;+;+;+;+;+;+;+;+;+;+;+;+;+;+;+;+;+;+;+;+;+;+;+	2474	0	chr11;chr11;chr11;chr11;chr11;chr11;chr11;chr11;chr11;chr11;chr11;chr11;chr11;chr11;chr11;chr11;chr11;chr11;chr11;chr11;chr11;chr11;chr11;chr11;chr11;chr11;chr11;chr11;chr11;chr11;chr11;chr11;chr11;chr11;chr11;chr11;chr11;chr11;chr11;chr11;chr11;chr11;chr11;chr11	106751226;106751226;106751226;106751226;106751226;106751226;106751634;106751634;106751634;106751634;106751634;106751634;106754782;106754782;106754782;106754782;106754782;106754782;106757703;106757703;106761183;106761183;106761186;106761621;106763856;106763856;106763856;106763856;106763856;106763856;106765222;106765222;106765222;106765222;106765222;106765222;106766953;106766953;106766953;106766953;106766953;106766953;106768402;106768402	106751389;106751389;106751389;106751389;106751389;106751389;106751675;106751675;106751675;106751675;106751675;106751675;106755051;106755051;106755051;106755051;106755051;106755051;106757814;106757809;106761296;106761296;106761296;106762030;106763948;106763948;106763948;106763948;106763948;106763948;106765284;106765284;106765284;106765284;106765284;106765284;106767765;106767047;106767765;106767765;106767765;106767023;106768794;106768794	+;+;+;+;+;+;+;+;+;+;+;+;+;+;+;+;+;+;+;+;+;+;+;+;+;+;+;+;+;+;+;+;+;+;+;+;+;+;+;+;+;+;+;+	2474	0	chr11;chr11;chr11;chr11;chr11;chr11;chr11;chr11;chr11;chr11;chr11;chr11;chr11;chr11;chr11;chr11;chr11;chr11;chr11;chr11;chr11;chr11;chr11;chr11;chr11;chr11;chr11;chr11;chr11;chr11;chr11;chr11;chr11;chr11;chr11;chr11;chr11;chr11;chr11;chr11;chr11;chr11;chr11;chr11	106751226;106751226;106751226;106751226;106751226;106751226;106751634;106751634;106751634;106751634;106751634;106751634;106754782;106754782;106754782;106754782;106754782;106754782;106757703;106757703;106761183;106761183;106761186;106761621;106763856;106763856;106763856;106763856;106763856;106763856;106765222;106765222;106765222;106765222;106765222;106765222;106766953;106766953;106766953;106766953;106766953;106766953;106768402;106768402	106751389;106751389;106751389;106751389;106751389;106751389;106751675;106751675;106751675;106751675;106751675;106751675;106755051;106755051;106755051;106755051;106755051;106755051;106757814;106757809;106761296;106761296;106761296;106762030;106763948;106763948;106763948;106763948;106763948;106763948;106765284;106765284;106765284;106765284;106765284;106765284;106767765;106767047;106767765;106767765;106767765;106767023;106768794;106768794	+;+;+;+;+;+;+;+;+;+;+;+;+;+;+;+;+;+;+;+;+;+;+;+;+;+;+;+;+;+;+;+;+;+;+;+;+;+;+;+;+;+;+;+	2474	1	chr11;chr11;chr11;chr11;chr11;chr11;chr11;chr11;chr11;chr11;chr11;chr11;chr11;chr11;chr11;chr11;chr11;chr11;chr11;chr11;chr11;chr11;chr11;chr11;chr11;chr11;chr11;chr11;chr11;chr11;chr11;chr11;chr11;chr11;chr11;chr11;chr11;chr11;chr11;chr11;chr11;chr11;chr11;chr11	106751226;106751226;106751226;106751226;106751226;106751226;106751634;106751634;106751634;106751634;106751634;106751634;106754782;106754782;106754782;106754782;106754782;106754782;106757703;106757703;106761183;106761183;106761186;106761621;106763856;106763856;106763856;106763856;106763856;106763856;106765222;106765222;106765222;106765222;106765222;106765222;106766953;106766953;106766953;106766953;106766953;106766953;106768402;106768402	106751389;106751389;106751389;106751389;106751389;106751389;106751675;106751675;106751675;106751675;106751675;106751675;106755051;106755051;106755051;106755051;106755051;106755051;106757814;106757809;106761296;106761296;106761296;106762030;106763948;106763948;106763948;106763948;106763948;106763948;106765284;106765284;106765284;106765284;106765284;106765284;106767765;106767047;106767765;106767765;106767765;106767023;106768794;106768794	+;+;+;+;+;+;+;+;+;+;+;+;+;+;+;+;+;+;+;+;+;+;+;+;+;+;+;+;+;+;+;+;+;+;+;+;+;+;+;+;+;+;+;+	2474	0	chr11;chr11;chr11;chr11;chr11;chr11;chr11;chr11;chr11;chr11;chr11;chr11;chr11;chr11;chr11;chr11;chr11;chr11;chr11;chr11;chr11;chr11;chr11;chr11;chr11;chr11;chr11;chr11;chr11;chr11;chr11;chr11;chr11;chr11;chr11;chr11;chr11;chr11;chr11;chr11;chr11;chr11;chr11;chr11	106751226;106751226;106751226;106751226;106751226;106751226;106751634;106751634;106751634;106751634;106751634;106751634;106754782;106754782;106754782;106754782;106754782;106754782;106757703;106757703;106761183;106761183;106761186;106761621;106763856;106763856;106763856;106763856;106763856;106763856;106765222;106765222;106765222;106765222;106765222;106765222;106766953;106766953;106766953;106766953;106766953;106766953;106768402;106768402	106751389;106751389;106751389;106751389;106751389;106751389;106751675;106751675;106751675;106751675;106751675;106751675;106755051;106755051;106755051;106755051;106755051;106755051;106757814;106757809;106761296;106761296;106761296;106762030;106763948;106763948;106763948;106763948;106763948;106763948;106765284;106765284;106765284;106765284;106765284;106765284;106767765;106767047;106767765;106767765;106767765;106767023;106768794;106768794	+;+;+;+;+;+;+;+;+;+;+;+;+;+;+;+;+;+;+;+;+;+;+;+;+;+;+;+;+;+;+;+;+;+;+;+;+;+;+;+;+;+;+;+	2474	0	chr11;chr11;chr11;chr11;chr11;chr11;chr11;chr11;chr11;chr11;chr11;chr11;chr11;chr11;chr11;chr11;chr11;chr11;chr11;chr11;chr11;chr11;chr11;chr11;chr11;chr11;chr11;chr11;chr11;chr11;chr11;chr11;chr11;chr11;chr11;chr11;chr11;chr11;chr11;chr11;chr11;chr11;chr11;chr11	106751226;106751226;106751226;106751226;106751226;106751226;106751634;106751634;106751634;106751634;106751634;106751634;106754782;106754782;106754782;106754782;106754782;106754782;106757703;106757703;106761183;106761183;106761186;106761621;106763856;106763856;106763856;106763856;106763856;106763856;106765222;106765222;106765222;106765222;106765222;106765222;106766953;106766953;106766953;106766953;106766953;106766953;106768402;106768402	106751389;106751389;106751389;106751389;106751389;106751389;106751675;106751675;106751675;106751675;106751675;106751675;106755051;106755051;106755051;106755051;106755051;106755051;106757814;106757809;106761296;106761296;106761296;106762030;106763948;106763948;106763948;106763948;106763948;106763948;106765284;106765284;106765284;106765284;106765284;106765284;106767765;106767047;106767765;106767765;106767765;106767023;106768794;106768794	+;+;+;+;+;+;+;+;+;+;+;+;+;+;+;+;+;+;+;+;+;+;+;+;+;+;+;+;+;+;+;+;+;+;+;+;+;+;+;+;+;+;+;+	2474	0
Nepn	chr10;chr10;chr10	52391608;52400359;52403905	52391828;52401260;52404604	+;+;+	1823	0	chr10;chr10;chr10	52391608;52400359;52403905	52391828;52401260;52404604	+;+;+	1823	0	chr10;chr10;chr10	52391608;52400359;52403905	52391828;52401260;52404604	+;+;+	1823	0	chr10;chr10;chr10	52391608;52400359;52403905	52391828;52401260;52404604	+;+;+	1823	0	chr10;chr10;chr10	52391608;52400359;52403905	52391828;52401260;52404604	+;+;+	1823	0	chr10;chr10;chr10	52391608;52400359;52403905	52391828;52401260;52404604	+;+;+	1823	0	chr10;chr10;chr10	52391608;52400359;52403905	52391828;52401260;52404604	+;+;+	1823	0	chr10;chr10;chr10	52391608;52400359;52403905	52391828;52401260;52404604	+;+;+	1823	0	chr10;chr10;chr10	52391608;52400359;52403905	52391828;52401260;52404604	+;+;+	1823	0	chr10;chr10;chr10	52391608;52400359;52403905	52391828;52401260;52404604	+;+;+	1823	0	chr10;chr10;chr10	52391608;52400359;52403905	52391828;52401260;52404604	+;+;+	1823	0	chr10;chr10;chr10	52391608;52400359;52403905	52391828;52401260;52404604	+;+;+	1823	0	chr10;chr10;chr10	52391608;52400359;52403905	52391828;52401260;52404604	+;+;+	1823	1	chr10;chr10;chr10	52391608;52400359;52403905	52391828;52401260;52404604	+;+;+	1823	0	chr10;chr10;chr10	52391608;52400359;52403905	52391828;52401260;52404604	+;+;+	1823	161	chr10;chr10;chr10	52391608;52400359;52403905	52391828;52401260;52404604	+;+;+	1823	124	chr10;chr10;chr10	52391608;52400359;52403905	52391828;52401260;52404604	+;+;+	1823	144	chr10;chr10;chr10	52391608;52400359;52403905	52391828;52401260;52404604	+;+;+	1823	174	chr10;chr10;chr10	52391608;52400359;52403905	52391828;52401260;52404604	+;+;+	1823	102	chr10;chr10;chr10	52391608;52400359;52403905	52391828;52401260;52404604	+;+;+	1823	78	chr10;chr10;chr10	52391608;52400359;52403905	52391828;52401260;52404604	+;+;+	1823	347	chr10;chr10;chr10	52391608;52400359;52403905	52391828;52401260;52404604	+;+;+	1823	448	chr10;chr10;chr10	52391608;52400359;52403905	52391828;52401260;52404604	+;+;+	1823	353	chr10;chr10;chr10	52391608;52400359;52403905	52391828;52401260;52404604	+;+;+	1823	403	chr10;chr10;chr10	52391608;52400359;52403905	52391828;52401260;52404604	+;+;+	1823	115	chr10;chr10;chr10	52391608;52400359;52403905	52391828;52401260;52404604	+;+;+	1823	87
Fam228a	chr12;chr12;chr12;chr12;chr12;chr12;chr12;chr12	4713805;4718577;4731140;4731425;4732741;4734968;4737679;4738209	4715707;4718718;4731305;4731506;4732929;4735036;4737785;4738439	-;-;-;-;-;-;-;-	2889	2	chr12;chr12;chr12;chr12;chr12;chr12;chr12;chr12	4713805;4718577;4731140;4731425;4732741;4734968;4737679;4738209	4715707;4718718;4731305;4731506;4732929;4735036;4737785;4738439	-;-;-;-;-;-;-;-	2889	10	chr12;chr12;chr12;chr12;chr12;chr12;chr12;chr12	4713805;4718577;4731140;4731425;4732741;4734968;4737679;4738209	4715707;4718718;4731305;4731506;4732929;4735036;4737785;4738439	-;-;-;-;-;-;-;-	2889	1	chr12;chr12;chr12;chr12;chr12;chr12;chr12;chr12	4713805;4718577;4731140;4731425;4732741;4734968;4737679;4738209	4715707;4718718;4731305;4731506;4732929;4735036;4737785;4738439	-;-;-;-;-;-;-;-	2889	2	chr12;chr12;chr12;chr12;chr12;chr12;chr12;chr12	4713805;4718577;4731140;4731425;4732741;4734968;4737679;4738209	4715707;4718718;4731305;4731506;4732929;4735036;4737785;4738439	-;-;-;-;-;-;-;-	2889	0	chr12;chr12;chr12;chr12;chr12;chr12;chr12;chr12	4713805;4718577;4731140;4731425;4732741;4734968;4737679;4738209	4715707;4718718;4731305;4731506;4732929;4735036;4737785;4738439	-;-;-;-;-;-;-;-	2889	0	chr12;chr12;chr12;chr12;chr12;chr12;chr12;chr12	4713805;4718577;4731140;4731425;4732741;4734968;4737679;4738209	4715707;4718718;4731305;4731506;4732929;4735036;4737785;4738439	-;-;-;-;-;-;-;-	2889	3	chr12;chr12;chr12;chr12;chr12;chr12;chr12;chr12	4713805;4718577;4731140;4731425;4732741;4734968;4737679;4738209	4715707;4718718;4731305;4731506;4732929;4735036;4737785;4738439	-;-;-;-;-;-;-;-	2889	3	chr12;chr12;chr12;chr12;chr12;chr12;chr12;chr12	4713805;4718577;4731140;4731425;4732741;4734968;4737679;4738209	4715707;4718718;4731305;4731506;4732929;4735036;4737785;4738439	-;-;-;-;-;-;-;-	2889	3	chr12;chr12;chr12;chr12;chr12;chr12;chr12;chr12	4713805;4718577;4731140;4731425;4732741;4734968;4737679;4738209	4715707;4718718;4731305;4731506;4732929;4735036;4737785;4738439	-;-;-;-;-;-;-;-	2889	13	chr12;chr12;chr12;chr12;chr12;chr12;chr12;chr12	4713805;4718577;4731140;4731425;4732741;4734968;4737679;4738209	4715707;4718718;4731305;4731506;4732929;4735036;4737785;4738439	-;-;-;-;-;-;-;-	2889	13	chr12;chr12;chr12;chr12;chr12;chr12;chr12;chr12	4713805;4718577;4731140;4731425;4732741;4734968;4737679;4738209	4715707;4718718;4731305;4731506;4732929;4735036;4737785;4738439	-;-;-;-;-;-;-;-	2889	3	chr12;chr12;chr12;chr12;chr12;chr12;chr12;chr12	4713805;4718577;4731140;4731425;4732741;4734968;4737679;4738209	4715707;4718718;4731305;4731506;4732929;4735036;4737785;4738439	-;-;-;-;-;-;-;-	2889	3	chr12;chr12;chr12;chr12;chr12;chr12;chr12;chr12	4713805;4718577;4731140;4731425;4732741;4734968;4737679;4738209	4715707;4718718;4731305;4731506;4732929;4735036;4737785;4738439	-;-;-;-;-;-;-;-	2889	2	chr12;chr12;chr12;chr12;chr12;chr12;chr12;chr12	4713805;4718577;4731140;4731425;4732741;4734968;4737679;4738209	4715707;4718718;4731305;4731506;4732929;4735036;4737785;4738439	-;-;-;-;-;-;-;-	2889	10	chr12;chr12;chr12;chr12;chr12;chr12;chr12;chr12	4713805;4718577;4731140;4731425;4732741;4734968;4737679;4738209	4715707;4718718;4731305;4731506;4732929;4735036;4737785;4738439	-;-;-;-;-;-;-;-	2889	9	chr12;chr12;chr12;chr12;chr12;chr12;chr12;chr12	4713805;4718577;4731140;4731425;4732741;4734968;4737679;4738209	4715707;4718718;4731305;4731506;4732929;4735036;4737785;4738439	-;-;-;-;-;-;-;-	2889	6	chr12;chr12;chr12;chr12;chr12;chr12;chr12;chr12	4713805;4718577;4731140;4731425;4732741;4734968;4737679;4738209	4715707;4718718;4731305;4731506;4732929;4735036;4737785;4738439	-;-;-;-;-;-;-;-	2889	8	chr12;chr12;chr12;chr12;chr12;chr12;chr12;chr12	4713805;4718577;4731140;4731425;4732741;4734968;4737679;4738209	4715707;4718718;4731305;4731506;4732929;4735036;4737785;4738439	-;-;-;-;-;-;-;-	2889	9	chr12;chr12;chr12;chr12;chr12;chr12;chr12;chr12	4713805;4718577;4731140;4731425;4732741;4734968;4737679;4738209	4715707;4718718;4731305;4731506;4732929;4735036;4737785;4738439	-;-;-;-;-;-;-;-	2889	13	chr12;chr12;chr12;chr12;chr12;chr12;chr12;chr12	4713805;4718577;4731140;4731425;4732741;4734968;4737679;4738209	4715707;4718718;4731305;4731506;4732929;4735036;4737785;4738439	-;-;-;-;-;-;-;-	2889	6	chr12;chr12;chr12;chr12;chr12;chr12;chr12;chr12	4713805;4718577;4731140;4731425;4732741;4734968;4737679;4738209	4715707;4718718;4731305;4731506;4732929;4735036;4737785;4738439	-;-;-;-;-;-;-;-	2889	2	chr12;chr12;chr12;chr12;chr12;chr12;chr12;chr12	4713805;4718577;4731140;4731425;4732741;4734968;4737679;4738209	4715707;4718718;4731305;4731506;4732929;4735036;4737785;4738439	-;-;-;-;-;-;-;-	2889	7	chr12;chr12;chr12;chr12;chr12;chr12;chr12;chr12	4713805;4718577;4731140;4731425;4732741;4734968;4737679;4738209	4715707;4718718;4731305;4731506;4732929;4735036;4737785;4738439	-;-;-;-;-;-;-;-	2889	2	chr12;chr12;chr12;chr12;chr12;chr12;chr12;chr12	4713805;4718577;4731140;4731425;4732741;4734968;4737679;4738209	4715707;4718718;4731305;4731506;4732929;4735036;4737785;4738439	-;-;-;-;-;-;-;-	2889	6	chr12;chr12;chr12;chr12;chr12;chr12;chr12;chr12	4713805;4718577;4731140;4731425;4732741;4734968;4737679;4738209	4715707;4718718;4731305;4731506;4732929;4735036;4737785;4738439	-;-;-;-;-;-;-;-	2889	10
2810013P06Rik	chr8	123042575	123044602	+	2028	115	chr8	123042575	123044602	+	2028	85	chr8	123042575	123044602	+	2028	130	chr8	123042575	123044602	+	2028	131	chr8	123042575	123044602	+	2028	111	chr8	123042575	123044602	+	2028	124	chr8	123042575	123044602	+	2028	133	chr8	123042575	123044602	+	2028	95	chr8	123042575	123044602	+	2028	109	chr8	123042575	123044602	+	2028	129	chr8	123042575	123044602	+	2028	192	chr8	123042575	123044602	+	2028	168	chr8	123042575	123044602	+	2028	99	chr8	123042575	123044602	+	2028	179	chr8	123042575	123044602	+	2028	333	chr8	123042575	123044602	+	2028	170	chr8	123042575	123044602	+	2028	236	chr8	123042575	123044602	+	2028	206	chr8	123042575	123044602	+	2028	254	chr8	123042575	123044602	+	2028	208	chr8	123042575	123044602	+	2028	281	chr8	123042575	123044602	+	2028	253	chr8	123042575	123044602	+	2028	212	chr8	123042575	123044602	+	2028	250	chr8	123042575	123044602	+	2028	308	chr8	123042575	123044602	+	2028	366
Gm16336	chr7;chr7;chr7	110904985;110905434;110905699	110905103;110905541;110905851	+;+;+	380	0	chr7;chr7;chr7	110904985;110905434;110905699	110905103;110905541;110905851	+;+;+	380	0	chr7;chr7;chr7	110904985;110905434;110905699	110905103;110905541;110905851	+;+;+	380	0	chr7;chr7;chr7	110904985;110905434;110905699	110905103;110905541;110905851	+;+;+	380	0	chr7;chr7;chr7	110904985;110905434;110905699	110905103;110905541;110905851	+;+;+	380	0	chr7;chr7;chr7	110904985;110905434;110905699	110905103;110905541;110905851	+;+;+	380	0	chr7;chr7;chr7	110904985;110905434;110905699	110905103;110905541;110905851	+;+;+	380	0	chr7;chr7;chr7	110904985;110905434;110905699	110905103;110905541;110905851	+;+;+	380	0	chr7;chr7;chr7	110904985;110905434;110905699	110905103;110905541;110905851	+;+;+	380	0	chr7;chr7;chr7	110904985;110905434;110905699	110905103;110905541;110905851	+;+;+	380	0	chr7;chr7;chr7	110904985;110905434;110905699	110905103;110905541;110905851	+;+;+	380	0	chr7;chr7;chr7	110904985;110905434;110905699	110905103;110905541;110905851	+;+;+	380	0	chr7;chr7;chr7	110904985;110905434;110905699	110905103;110905541;110905851	+;+;+	380	0	chr7;chr7;chr7	110904985;110905434;110905699	110905103;110905541;110905851	+;+;+	380	0	chr7;chr7;chr7	110904985;110905434;110905699	110905103;110905541;110905851	+;+;+	380	0	chr7;chr7;chr7	110904985;110905434;110905699	110905103;110905541;110905851	+;+;+	380	0	chr7;chr7;chr7	110904985;110905434;110905699	110905103;110905541;110905851	+;+;+	380	0	chr7;chr7;chr7	110904985;110905434;110905699	110905103;110905541;110905851	+;+;+	380	0	chr7;chr7;chr7	110904985;110905434;110905699	110905103;110905541;110905851	+;+;+	380	1	chr7;chr7;chr7	110904985;110905434;110905699	110905103;110905541;110905851	+;+;+	380	0	chr7;chr7;chr7	110904985;110905434;110905699	110905103;110905541;110905851	+;+;+	380	0	chr7;chr7;chr7	110904985;110905434;110905699	110905103;110905541;110905851	+;+;+	380	0	chr7;chr7;chr7	110904985;110905434;110905699	110905103;110905541;110905851	+;+;+	380	1	chr7;chr7;chr7	110904985;110905434;110905699	110905103;110905541;110905851	+;+;+	380	0	chr7;chr7;chr7	110904985;110905434;110905699	110905103;110905541;110905851	+;+;+	380	0	chr7;chr7;chr7	110904985;110905434;110905699	110905103;110905541;110905851	+;+;+	380	0
Gm15545	chr7;chr7	44986900;44993983	44987370;44994601	+;+	1090	127	chr7;chr7	44986900;44993983	44987370;44994601	+;+	1090	123	chr7;chr7	44986900;44993983	44987370;44994601	+;+	1090	113	chr7;chr7	44986900;44993983	44987370;44994601	+;+	1090	134	chr7;chr7	44986900;44993983	44987370;44994601	+;+	1090	124	chr7;chr7	44986900;44993983	44987370;44994601	+;+	1090	117	chr7;chr7	44986900;44993983	44987370;44994601	+;+	1090	116	chr7;chr7	44986900;44993983	44987370;44994601	+;+	1090	90	chr7;chr7	44986900;44993983	44987370;44994601	+;+	1090	137	chr7;chr7	44986900;44993983	44987370;44994601	+;+	1090	137	chr7;chr7	44986900;44993983	44987370;44994601	+;+	1090	172	chr7;chr7	44986900;44993983	44987370;44994601	+;+	1090	156	chr7;chr7	44986900;44993983	44987370;44994601	+;+	1090	121	chr7;chr7	44986900;44993983	44987370;44994601	+;+	1090	177	chr7;chr7	44986900;44993983	44987370;44994601	+;+	1090	313	chr7;chr7	44986900;44993983	44987370;44994601	+;+	1090	217	chr7;chr7	44986900;44993983	44987370;44994601	+;+	1090	315	chr7;chr7	44986900;44993983	44987370;44994601	+;+	1090	324	chr7;chr7	44986900;44993983	44987370;44994601	+;+	1090	226	chr7;chr7	44986900;44993983	44987370;44994601	+;+	1090	216	chr7;chr7	44986900;44993983	44987370;44994601	+;+	1090	338	chr7;chr7	44986900;44993983	44987370;44994601	+;+	1090	358	chr7;chr7	44986900;44993983	44987370;44994601	+;+	1090	267	chr7;chr7	44986900;44993983	44987370;44994601	+;+	1090	280	chr7;chr7	44986900;44993983	44987370;44994601	+;+	1090	400	chr7;chr7	44986900;44993983	44987370;44994601	+;+	1090	485
AI847159	chr2;chr2;chr2	129178148;129180210;129180454	129178883;129180259;129180673	-;-;-	1006	10	chr2;chr2;chr2	129178148;129180210;129180454	129178883;129180259;129180673	-;-;-	1006	8	chr2;chr2;chr2	129178148;129180210;129180454	129178883;129180259;129180673	-;-;-	1006	12	chr2;chr2;chr2	129178148;129180210;129180454	129178883;129180259;129180673	-;-;-	1006	2	chr2;chr2;chr2	129178148;129180210;129180454	129178883;129180259;129180673	-;-;-	1006	6	chr2;chr2;chr2	129178148;129180210;129180454	129178883;129180259;129180673	-;-;-	1006	1	chr2;chr2;chr2	129178148;129180210;129180454	129178883;129180259;129180673	-;-;-	1006	6	chr2;chr2;chr2	129178148;129180210;129180454	129178883;129180259;129180673	-;-;-	1006	5	chr2;chr2;chr2	129178148;129180210;129180454	129178883;129180259;129180673	-;-;-	1006	3	chr2;chr2;chr2	129178148;129180210;129180454	129178883;129180259;129180673	-;-;-	1006	4	chr2;chr2;chr2	129178148;129180210;129180454	129178883;129180259;129180673	-;-;-	1006	9	chr2;chr2;chr2	129178148;129180210;129180454	129178883;129180259;129180673	-;-;-	1006	12	chr2;chr2;chr2	129178148;129180210;129180454	129178883;129180259;129180673	-;-;-	1006	7	chr2;chr2;chr2	129178148;129180210;129180454	129178883;129180259;129180673	-;-;-	1006	10	chr2;chr2;chr2	129178148;129180210;129180454	129178883;129180259;129180673	-;-;-	1006	0	chr2;chr2;chr2	129178148;129180210;129180454	129178883;129180259;129180673	-;-;-	1006	0	chr2;chr2;chr2	129178148;129180210;129180454	129178883;129180259;129180673	-;-;-	1006	0	chr2;chr2;chr2	129178148;129180210;129180454	129178883;129180259;129180673	-;-;-	1006	0	chr2;chr2;chr2	129178148;129180210;129180454	129178883;129180259;129180673	-;-;-	1006	0	chr2;chr2;chr2	129178148;129180210;129180454	129178883;129180259;129180673	-;-;-	1006	2	chr2;chr2;chr2	129178148;129180210;129180454	129178883;129180259;129180673	-;-;-	1006	0	chr2;chr2;chr2	129178148;129180210;129180454	129178883;129180259;129180673	-;-;-	1006	0	chr2;chr2;chr2	129178148;129180210;129180454	129178883;129180259;129180673	-;-;-	1006	0	chr2;chr2;chr2	129178148;129180210;129180454	129178883;129180259;129180673	-;-;-	1006	1	chr2;chr2;chr2	129178148;129180210;129180454	129178883;129180259;129180673	-;-;-	1006	1	chr2;chr2;chr2	129178148;129180210;129180454	129178883;129180259;129180673	-;-;-	1006	0
C330007P06Rik	chrX;chrX;chrX;chrX;chrX;chrX;chrX	36848544;36852639;36853330;36854283;36856852;36863624;36864009	36851162;36852731;36853419;36854421;36856893;36863741;36864246	-;-;-;-;-;-;-	3339	686	chrX;chrX;chrX;chrX;chrX;chrX;chrX	36848544;36852639;36853330;36854283;36856852;36863624;36864009	36851162;36852731;36853419;36854421;36856893;36863741;36864246	-;-;-;-;-;-;-	3339	582	chrX;chrX;chrX;chrX;chrX;chrX;chrX	36848544;36852639;36853330;36854283;36856852;36863624;36864009	36851162;36852731;36853419;36854421;36856893;36863741;36864246	-;-;-;-;-;-;-	3339	769	chrX;chrX;chrX;chrX;chrX;chrX;chrX	36848544;36852639;36853330;36854283;36856852;36863624;36864009	36851162;36852731;36853419;36854421;36856893;36863741;36864246	-;-;-;-;-;-;-	3339	758	chrX;chrX;chrX;chrX;chrX;chrX;chrX	36848544;36852639;36853330;36854283;36856852;36863624;36864009	36851162;36852731;36853419;36854421;36856893;36863741;36864246	-;-;-;-;-;-;-	3339	821	chrX;chrX;chrX;chrX;chrX;chrX;chrX	36848544;36852639;36853330;36854283;36856852;36863624;36864009	36851162;36852731;36853419;36854421;36856893;36863741;36864246	-;-;-;-;-;-;-	3339	808	chrX;chrX;chrX;chrX;chrX;chrX;chrX	36848544;36852639;36853330;36854283;36856852;36863624;36864009	36851162;36852731;36853419;36854421;36856893;36863741;36864246	-;-;-;-;-;-;-	3339	709	chrX;chrX;chrX;chrX;chrX;chrX;chrX	36848544;36852639;36853330;36854283;36856852;36863624;36864009	36851162;36852731;36853419;36854421;36856893;36863741;36864246	-;-;-;-;-;-;-	3339	580	chrX;chrX;chrX;chrX;chrX;chrX;chrX	36848544;36852639;36853330;36854283;36856852;36863624;36864009	36851162;36852731;36853419;36854421;36856893;36863741;36864246	-;-;-;-;-;-;-	3339	689	chrX;chrX;chrX;chrX;chrX;chrX;chrX	36848544;36852639;36853330;36854283;36856852;36863624;36864009	36851162;36852731;36853419;36854421;36856893;36863741;36864246	-;-;-;-;-;-;-	3339	766	chrX;chrX;chrX;chrX;chrX;chrX;chrX	36848544;36852639;36853330;36854283;36856852;36863624;36864009	36851162;36852731;36853419;36854421;36856893;36863741;36864246	-;-;-;-;-;-;-	3339	937	chrX;chrX;chrX;chrX;chrX;chrX;chrX	36848544;36852639;36853330;36854283;36856852;36863624;36864009	36851162;36852731;36853419;36854421;36856893;36863741;36864246	-;-;-;-;-;-;-	3339	857	chrX;chrX;chrX;chrX;chrX;chrX;chrX	36848544;36852639;36853330;36854283;36856852;36863624;36864009	36851162;36852731;36853419;36854421;36856893;36863741;36864246	-;-;-;-;-;-;-	3339	668	chrX;chrX;chrX;chrX;chrX;chrX;chrX	36848544;36852639;36853330;36854283;36856852;36863624;36864009	36851162;36852731;36853419;36854421;36856893;36863741;36864246	-;-;-;-;-;-;-	3339	1060	chrX;chrX;chrX;chrX;chrX;chrX;chrX	36848544;36852639;36853330;36854283;36856852;36863624;36864009	36851162;36852731;36853419;36854421;36856893;36863741;36864246	-;-;-;-;-;-;-	3339	966	chrX;chrX;chrX;chrX;chrX;chrX;chrX	36848544;36852639;36853330;36854283;36856852;36863624;36864009	36851162;36852731;36853419;36854421;36856893;36863741;36864246	-;-;-;-;-;-;-	3339	673	chrX;chrX;chrX;chrX;chrX;chrX;chrX	36848544;36852639;36853330;36854283;36856852;36863624;36864009	36851162;36852731;36853419;36854421;36856893;36863741;36864246	-;-;-;-;-;-;-	3339	792	chrX;chrX;chrX;chrX;chrX;chrX;chrX	36848544;36852639;36853330;36854283;36856852;36863624;36864009	36851162;36852731;36853419;36854421;36856893;36863741;36864246	-;-;-;-;-;-;-	3339	797	chrX;chrX;chrX;chrX;chrX;chrX;chrX	36848544;36852639;36853330;36854283;36856852;36863624;36864009	36851162;36852731;36853419;36854421;36856893;36863741;36864246	-;-;-;-;-;-;-	3339	709	chrX;chrX;chrX;chrX;chrX;chrX;chrX	36848544;36852639;36853330;36854283;36856852;36863624;36864009	36851162;36852731;36853419;36854421;36856893;36863741;36864246	-;-;-;-;-;-;-	3339	641	chrX;chrX;chrX;chrX;chrX;chrX;chrX	36848544;36852639;36853330;36854283;36856852;36863624;36864009	36851162;36852731;36853419;36854421;36856893;36863741;36864246	-;-;-;-;-;-;-	3339	914	chrX;chrX;chrX;chrX;chrX;chrX;chrX	36848544;36852639;36853330;36854283;36856852;36863624;36864009	36851162;36852731;36853419;36854421;36856893;36863741;36864246	-;-;-;-;-;-;-	3339	858	chrX;chrX;chrX;chrX;chrX;chrX;chrX	36848544;36852639;36853330;36854283;36856852;36863624;36864009	36851162;36852731;36853419;36854421;36856893;36863741;36864246	-;-;-;-;-;-;-	3339	746	chrX;chrX;chrX;chrX;chrX;chrX;chrX	36848544;36852639;36853330;36854283;36856852;36863624;36864009	36851162;36852731;36853419;36854421;36856893;36863741;36864246	-;-;-;-;-;-;-	3339	899	chrX;chrX;chrX;chrX;chrX;chrX;chrX	36848544;36852639;36853330;36854283;36856852;36863624;36864009	36851162;36852731;36853419;36854421;36856893;36863741;36864246	-;-;-;-;-;-;-	3339	895	chrX;chrX;chrX;chrX;chrX;chrX;chrX	36848544;36852639;36853330;36854283;36856852;36863624;36864009	36851162;36852731;36853419;36854421;36856893;36863741;36864246	-;-;-;-;-;-;-	3339	987
Gm4861	chr3;chr3;chr3	137550045;137552113;137552528	137550733;137552285;137552662	-;-;-	997	0	chr3;chr3;chr3	137550045;137552113;137552528	137550733;137552285;137552662	-;-;-	997	0	chr3;chr3;chr3	137550045;137552113;137552528	137550733;137552285;137552662	-;-;-	997	0	chr3;chr3;chr3	137550045;137552113;137552528	137550733;137552285;137552662	-;-;-	997	0	chr3;chr3;chr3	137550045;137552113;137552528	137550733;137552285;137552662	-;-;-	997	0	chr3;chr3;chr3	137550045;137552113;137552528	137550733;137552285;137552662	-;-;-	997	0	chr3;chr3;chr3	137550045;137552113;137552528	137550733;137552285;137552662	-;-;-	997	0	chr3;chr3;chr3	137550045;137552113;137552528	137550733;137552285;137552662	-;-;-	997	0	chr3;chr3;chr3	137550045;137552113;137552528	137550733;137552285;137552662	-;-;-	997	0	chr3;chr3;chr3	137550045;137552113;137552528	137550733;137552285;137552662	-;-;-	997	0	chr3;chr3;chr3	137550045;137552113;137552528	137550733;137552285;137552662	-;-;-	997	0	chr3;chr3;chr3	137550045;137552113;137552528	137550733;137552285;137552662	-;-;-	997	0	chr3;chr3;chr3	137550045;137552113;137552528	137550733;137552285;137552662	-;-;-	997	0	chr3;chr3;chr3	137550045;137552113;137552528	137550733;137552285;137552662	-;-;-	997	0	chr3;chr3;chr3	137550045;137552113;137552528	137550733;137552285;137552662	-;-;-	997	0	chr3;chr3;chr3	137550045;137552113;137552528	137550733;137552285;137552662	-;-;-	997	0	chr3;chr3;chr3	137550045;137552113;137552528	137550733;137552285;137552662	-;-;-	997	0	chr3;chr3;chr3	137550045;137552113;137552528	137550733;137552285;137552662	-;-;-	997	0	chr3;chr3;chr3	137550045;137552113;137552528	137550733;137552285;137552662	-;-;-	997	0	chr3;chr3;chr3	137550045;137552113;137552528	137550733;137552285;137552662	-;-;-	997	1	chr3;chr3;chr3	137550045;137552113;137552528	137550733;137552285;137552662	-;-;-	997	0	chr3;chr3;chr3	137550045;137552113;137552528	137550733;137552285;137552662	-;-;-	997	1	chr3;chr3;chr3	137550045;137552113;137552528	137550733;137552285;137552662	-;-;-	997	0	chr3;chr3;chr3	137550045;137552113;137552528	137550733;137552285;137552662	-;-;-	997	0	chr3;chr3;chr3	137550045;137552113;137552528	137550733;137552285;137552662	-;-;-	997	0	chr3;chr3;chr3	137550045;137552113;137552528	137550733;137552285;137552662	-;-;-	997	1
Plppr4	chr3;chr3;chr3;chr3;chr3;chr3;chr3	117319146;117325790;117326685;117328191;117331648;117335406;117360024	117323237;117325963;117326742;117328386;117331777;117335591;117360876	-;-;-;-;-;-;-	5689	7	chr3;chr3;chr3;chr3;chr3;chr3;chr3	117319146;117325790;117326685;117328191;117331648;117335406;117360024	117323237;117325963;117326742;117328386;117331777;117335591;117360876	-;-;-;-;-;-;-	5689	13	chr3;chr3;chr3;chr3;chr3;chr3;chr3	117319146;117325790;117326685;117328191;117331648;117335406;117360024	117323237;117325963;117326742;117328386;117331777;117335591;117360876	-;-;-;-;-;-;-	5689	12	chr3;chr3;chr3;chr3;chr3;chr3;chr3	117319146;117325790;117326685;117328191;117331648;117335406;117360024	117323237;117325963;117326742;117328386;117331777;117335591;117360876	-;-;-;-;-;-;-	5689	4	chr3;chr3;chr3;chr3;chr3;chr3;chr3	117319146;117325790;117326685;117328191;117331648;117335406;117360024	117323237;117325963;117326742;117328386;117331777;117335591;117360876	-;-;-;-;-;-;-	5689	4	chr3;chr3;chr3;chr3;chr3;chr3;chr3	117319146;117325790;117326685;117328191;117331648;117335406;117360024	117323237;117325963;117326742;117328386;117331777;117335591;117360876	-;-;-;-;-;-;-	5689	4	chr3;chr3;chr3;chr3;chr3;chr3;chr3	117319146;117325790;117326685;117328191;117331648;117335406;117360024	117323237;117325963;117326742;117328386;117331777;117335591;117360876	-;-;-;-;-;-;-	5689	7	chr3;chr3;chr3;chr3;chr3;chr3;chr3	117319146;117325790;117326685;117328191;117331648;117335406;117360024	117323237;117325963;117326742;117328386;117331777;117335591;117360876	-;-;-;-;-;-;-	5689	2	chr3;chr3;chr3;chr3;chr3;chr3;chr3	117319146;117325790;117326685;117328191;117331648;117335406;117360024	117323237;117325963;117326742;117328386;117331777;117335591;117360876	-;-;-;-;-;-;-	5689	7	chr3;chr3;chr3;chr3;chr3;chr3;chr3	117319146;117325790;117326685;117328191;117331648;117335406;117360024	117323237;117325963;117326742;117328386;117331777;117335591;117360876	-;-;-;-;-;-;-	5689	4	chr3;chr3;chr3;chr3;chr3;chr3;chr3	117319146;117325790;117326685;117328191;117331648;117335406;117360024	117323237;117325963;117326742;117328386;117331777;117335591;117360876	-;-;-;-;-;-;-	5689	3	chr3;chr3;chr3;chr3;chr3;chr3;chr3	117319146;117325790;117326685;117328191;117331648;117335406;117360024	117323237;117325963;117326742;117328386;117331777;117335591;117360876	-;-;-;-;-;-;-	5689	2	chr3;chr3;chr3;chr3;chr3;chr3;chr3	117319146;117325790;117326685;117328191;117331648;117335406;117360024	117323237;117325963;117326742;117328386;117331777;117335591;117360876	-;-;-;-;-;-;-	5689	0	chr3;chr3;chr3;chr3;chr3;chr3;chr3	117319146;117325790;117326685;117328191;117331648;117335406;117360024	117323237;117325963;117326742;117328386;117331777;117335591;117360876	-;-;-;-;-;-;-	5689	3	chr3;chr3;chr3;chr3;chr3;chr3;chr3	117319146;117325790;117326685;117328191;117331648;117335406;117360024	117323237;117325963;117326742;117328386;117331777;117335591;117360876	-;-;-;-;-;-;-	5689	3	chr3;chr3;chr3;chr3;chr3;chr3;chr3	117319146;117325790;117326685;117328191;117331648;117335406;117360024	117323237;117325963;117326742;117328386;117331777;117335591;117360876	-;-;-;-;-;-;-	5689	3	chr3;chr3;chr3;chr3;chr3;chr3;chr3	117319146;117325790;117326685;117328191;117331648;117335406;117360024	117323237;117325963;117326742;117328386;117331777;117335591;117360876	-;-;-;-;-;-;-	5689	1	chr3;chr3;chr3;chr3;chr3;chr3;chr3	117319146;117325790;117326685;117328191;117331648;117335406;117360024	117323237;117325963;117326742;117328386;117331777;117335591;117360876	-;-;-;-;-;-;-	5689	4	chr3;chr3;chr3;chr3;chr3;chr3;chr3	117319146;117325790;117326685;117328191;117331648;117335406;117360024	117323237;117325963;117326742;117328386;117331777;117335591;117360876	-;-;-;-;-;-;-	5689	6	chr3;chr3;chr3;chr3;chr3;chr3;chr3	117319146;117325790;117326685;117328191;117331648;117335406;117360024	117323237;117325963;117326742;117328386;117331777;117335591;117360876	-;-;-;-;-;-;-	5689	5	chr3;chr3;chr3;chr3;chr3;chr3;chr3	117319146;117325790;117326685;117328191;117331648;117335406;117360024	117323237;117325963;117326742;117328386;117331777;117335591;117360876	-;-;-;-;-;-;-	5689	5	chr3;chr3;chr3;chr3;chr3;chr3;chr3	117319146;117325790;117326685;117328191;117331648;117335406;117360024	117323237;117325963;117326742;117328386;117331777;117335591;117360876	-;-;-;-;-;-;-	5689	5	chr3;chr3;chr3;chr3;chr3;chr3;chr3	117319146;117325790;117326685;117328191;117331648;117335406;117360024	117323237;117325963;117326742;117328386;117331777;117335591;117360876	-;-;-;-;-;-;-	5689	11	chr3;chr3;chr3;chr3;chr3;chr3;chr3	117319146;117325790;117326685;117328191;117331648;117335406;117360024	117323237;117325963;117326742;117328386;117331777;117335591;117360876	-;-;-;-;-;-;-	5689	3	chr3;chr3;chr3;chr3;chr3;chr3;chr3	117319146;117325790;117326685;117328191;117331648;117335406;117360024	117323237;117325963;117326742;117328386;117331777;117335591;117360876	-;-;-;-;-;-;-	5689	8	chr3;chr3;chr3;chr3;chr3;chr3;chr3	117319146;117325790;117326685;117328191;117331648;117335406;117360024	117323237;117325963;117326742;117328386;117331777;117335591;117360876	-;-;-;-;-;-;-	5689	14
Gabrg1	chr5;chr5;chr5;chr5;chr5;chr5;chr5;chr5;chr5	70751047;70774271;70777118;70778062;70780650;70782246;70794646;70815957;70842116	70754291;70774482;70777270;70778199;70780732;70782466;70794713;70816105;70842617	-;-;-;-;-;-;-;-;-	4771	1	chr5;chr5;chr5;chr5;chr5;chr5;chr5;chr5;chr5	70751047;70774271;70777118;70778062;70780650;70782246;70794646;70815957;70842116	70754291;70774482;70777270;70778199;70780732;70782466;70794713;70816105;70842617	-;-;-;-;-;-;-;-;-	4771	1	chr5;chr5;chr5;chr5;chr5;chr5;chr5;chr5;chr5	70751047;70774271;70777118;70778062;70780650;70782246;70794646;70815957;70842116	70754291;70774482;70777270;70778199;70780732;70782466;70794713;70816105;70842617	-;-;-;-;-;-;-;-;-	4771	1	chr5;chr5;chr5;chr5;chr5;chr5;chr5;chr5;chr5	70751047;70774271;70777118;70778062;70780650;70782246;70794646;70815957;70842116	70754291;70774482;70777270;70778199;70780732;70782466;70794713;70816105;70842617	-;-;-;-;-;-;-;-;-	4771	5	chr5;chr5;chr5;chr5;chr5;chr5;chr5;chr5;chr5	70751047;70774271;70777118;70778062;70780650;70782246;70794646;70815957;70842116	70754291;70774482;70777270;70778199;70780732;70782466;70794713;70816105;70842617	-;-;-;-;-;-;-;-;-	4771	5	chr5;chr5;chr5;chr5;chr5;chr5;chr5;chr5;chr5	70751047;70774271;70777118;70778062;70780650;70782246;70794646;70815957;70842116	70754291;70774482;70777270;70778199;70780732;70782466;70794713;70816105;70842617	-;-;-;-;-;-;-;-;-	4771	4	chr5;chr5;chr5;chr5;chr5;chr5;chr5;chr5;chr5	70751047;70774271;70777118;70778062;70780650;70782246;70794646;70815957;70842116	70754291;70774482;70777270;70778199;70780732;70782466;70794713;70816105;70842617	-;-;-;-;-;-;-;-;-	4771	0	chr5;chr5;chr5;chr5;chr5;chr5;chr5;chr5;chr5	70751047;70774271;70777118;70778062;70780650;70782246;70794646;70815957;70842116	70754291;70774482;70777270;70778199;70780732;70782466;70794713;70816105;70842617	-;-;-;-;-;-;-;-;-	4771	2	chr5;chr5;chr5;chr5;chr5;chr5;chr5;chr5;chr5	70751047;70774271;70777118;70778062;70780650;70782246;70794646;70815957;70842116	70754291;70774482;70777270;70778199;70780732;70782466;70794713;70816105;70842617	-;-;-;-;-;-;-;-;-	4771	4	chr5;chr5;chr5;chr5;chr5;chr5;chr5;chr5;chr5	70751047;70774271;70777118;70778062;70780650;70782246;70794646;70815957;70842116	70754291;70774482;70777270;70778199;70780732;70782466;70794713;70816105;70842617	-;-;-;-;-;-;-;-;-	4771	1	chr5;chr5;chr5;chr5;chr5;chr5;chr5;chr5;chr5	70751047;70774271;70777118;70778062;70780650;70782246;70794646;70815957;70842116	70754291;70774482;70777270;70778199;70780732;70782466;70794713;70816105;70842617	-;-;-;-;-;-;-;-;-	4771	2	chr5;chr5;chr5;chr5;chr5;chr5;chr5;chr5;chr5	70751047;70774271;70777118;70778062;70780650;70782246;70794646;70815957;70842116	70754291;70774482;70777270;70778199;70780732;70782466;70794713;70816105;70842617	-;-;-;-;-;-;-;-;-	4771	3	chr5;chr5;chr5;chr5;chr5;chr5;chr5;chr5;chr5	70751047;70774271;70777118;70778062;70780650;70782246;70794646;70815957;70842116	70754291;70774482;70777270;70778199;70780732;70782466;70794713;70816105;70842617	-;-;-;-;-;-;-;-;-	4771	1	chr5;chr5;chr5;chr5;chr5;chr5;chr5;chr5;chr5	70751047;70774271;70777118;70778062;70780650;70782246;70794646;70815957;70842116	70754291;70774482;70777270;70778199;70780732;70782466;70794713;70816105;70842617	-;-;-;-;-;-;-;-;-	4771	4	chr5;chr5;chr5;chr5;chr5;chr5;chr5;chr5;chr5	70751047;70774271;70777118;70778062;70780650;70782246;70794646;70815957;70842116	70754291;70774482;70777270;70778199;70780732;70782466;70794713;70816105;70842617	-;-;-;-;-;-;-;-;-	4771	0	chr5;chr5;chr5;chr5;chr5;chr5;chr5;chr5;chr5	70751047;70774271;70777118;70778062;70780650;70782246;70794646;70815957;70842116	70754291;70774482;70777270;70778199;70780732;70782466;70794713;70816105;70842617	-;-;-;-;-;-;-;-;-	4771	2	chr5;chr5;chr5;chr5;chr5;chr5;chr5;chr5;chr5	70751047;70774271;70777118;70778062;70780650;70782246;70794646;70815957;70842116	70754291;70774482;70777270;70778199;70780732;70782466;70794713;70816105;70842617	-;-;-;-;-;-;-;-;-	4771	6	chr5;chr5;chr5;chr5;chr5;chr5;chr5;chr5;chr5	70751047;70774271;70777118;70778062;70780650;70782246;70794646;70815957;70842116	70754291;70774482;70777270;70778199;70780732;70782466;70794713;70816105;70842617	-;-;-;-;-;-;-;-;-	4771	4	chr5;chr5;chr5;chr5;chr5;chr5;chr5;chr5;chr5	70751047;70774271;70777118;70778062;70780650;70782246;70794646;70815957;70842116	70754291;70774482;70777270;70778199;70780732;70782466;70794713;70816105;70842617	-;-;-;-;-;-;-;-;-	4771	2	chr5;chr5;chr5;chr5;chr5;chr5;chr5;chr5;chr5	70751047;70774271;70777118;70778062;70780650;70782246;70794646;70815957;70842116	70754291;70774482;70777270;70778199;70780732;70782466;70794713;70816105;70842617	-;-;-;-;-;-;-;-;-	4771	6	chr5;chr5;chr5;chr5;chr5;chr5;chr5;chr5;chr5	70751047;70774271;70777118;70778062;70780650;70782246;70794646;70815957;70842116	70754291;70774482;70777270;70778199;70780732;70782466;70794713;70816105;70842617	-;-;-;-;-;-;-;-;-	4771	3	chr5;chr5;chr5;chr5;chr5;chr5;chr5;chr5;chr5	70751047;70774271;70777118;70778062;70780650;70782246;70794646;70815957;70842116	70754291;70774482;70777270;70778199;70780732;70782466;70794713;70816105;70842617	-;-;-;-;-;-;-;-;-	4771	2	chr5;chr5;chr5;chr5;chr5;chr5;chr5;chr5;chr5	70751047;70774271;70777118;70778062;70780650;70782246;70794646;70815957;70842116	70754291;70774482;70777270;70778199;70780732;70782466;70794713;70816105;70842617	-;-;-;-;-;-;-;-;-	4771	0	chr5;chr5;chr5;chr5;chr5;chr5;chr5;chr5;chr5	70751047;70774271;70777118;70778062;70780650;70782246;70794646;70815957;70842116	70754291;70774482;70777270;70778199;70780732;70782466;70794713;70816105;70842617	-;-;-;-;-;-;-;-;-	4771	2	chr5;chr5;chr5;chr5;chr5;chr5;chr5;chr5;chr5	70751047;70774271;70777118;70778062;70780650;70782246;70794646;70815957;70842116	70754291;70774482;70777270;70778199;70780732;70782466;70794713;70816105;70842617	-;-;-;-;-;-;-;-;-	4771	1	chr5;chr5;chr5;chr5;chr5;chr5;chr5;chr5;chr5	70751047;70774271;70777118;70778062;70780650;70782246;70794646;70815957;70842116	70754291;70774482;70777270;70778199;70780732;70782466;70794713;70816105;70842617	-;-;-;-;-;-;-;-;-	4771	8
Gab2	chr7;chr7;chr7;chr7;chr7;chr7;chr7;chr7;chr7;chr7;chr7;chr7;chr7;chr7;chr7;chr7;chr7;chr7;chr7;chr7	97081751;97081751;97223473;97223473;97271802;97271802;97298828;97298828;97300299;97300299;97301371;97301371;97302369;97302369;97303024;97303027;97304150;97304150;97304876;97304876	97081906;97081906;97223773;97223773;97272042;97272042;97299402;97299402;97300369;97300369;97301635;97301635;97302459;97302459;97303129;97303129;97304275;97304275;97308951;97308951	+;+;+;+;+;+;+;+;+;+;+;+;+;+;+;+;+;+;+;+	6008	52	chr7;chr7;chr7;chr7;chr7;chr7;chr7;chr7;chr7;chr7;chr7;chr7;chr7;chr7;chr7;chr7;chr7;chr7;chr7;chr7	97081751;97081751;97223473;97223473;97271802;97271802;97298828;97298828;97300299;97300299;97301371;97301371;97302369;97302369;97303024;97303027;97304150;97304150;97304876;97304876	97081906;97081906;97223773;97223773;97272042;97272042;97299402;97299402;97300369;97300369;97301635;97301635;97302459;97302459;97303129;97303129;97304275;97304275;97308951;97308951	+;+;+;+;+;+;+;+;+;+;+;+;+;+;+;+;+;+;+;+	6008	43	chr7;chr7;chr7;chr7;chr7;chr7;chr7;chr7;chr7;chr7;chr7;chr7;chr7;chr7;chr7;chr7;chr7;chr7;chr7;chr7	97081751;97081751;97223473;97223473;97271802;97271802;97298828;97298828;97300299;97300299;97301371;97301371;97302369;97302369;97303024;97303027;97304150;97304150;97304876;97304876	97081906;97081906;97223773;97223773;97272042;97272042;97299402;97299402;97300369;97300369;97301635;97301635;97302459;97302459;97303129;97303129;97304275;97304275;97308951;97308951	+;+;+;+;+;+;+;+;+;+;+;+;+;+;+;+;+;+;+;+	6008	16	chr7;chr7;chr7;chr7;chr7;chr7;chr7;chr7;chr7;chr7;chr7;chr7;chr7;chr7;chr7;chr7;chr7;chr7;chr7;chr7	97081751;97081751;97223473;97223473;97271802;97271802;97298828;97298828;97300299;97300299;97301371;97301371;97302369;97302369;97303024;97303027;97304150;97304150;97304876;97304876	97081906;97081906;97223773;97223773;97272042;97272042;97299402;97299402;97300369;97300369;97301635;97301635;97302459;97302459;97303129;97303129;97304275;97304275;97308951;97308951	+;+;+;+;+;+;+;+;+;+;+;+;+;+;+;+;+;+;+;+	6008	22	chr7;chr7;chr7;chr7;chr7;chr7;chr7;chr7;chr7;chr7;chr7;chr7;chr7;chr7;chr7;chr7;chr7;chr7;chr7;chr7	97081751;97081751;97223473;97223473;97271802;97271802;97298828;97298828;97300299;97300299;97301371;97301371;97302369;97302369;97303024;97303027;97304150;97304150;97304876;97304876	97081906;97081906;97223773;97223773;97272042;97272042;97299402;97299402;97300369;97300369;97301635;97301635;97302459;97302459;97303129;97303129;97304275;97304275;97308951;97308951	+;+;+;+;+;+;+;+;+;+;+;+;+;+;+;+;+;+;+;+	6008	15	chr7;chr7;chr7;chr7;chr7;chr7;chr7;chr7;chr7;chr7;chr7;chr7;chr7;chr7;chr7;chr7;chr7;chr7;chr7;chr7	97081751;97081751;97223473;97223473;97271802;97271802;97298828;97298828;97300299;97300299;97301371;97301371;97302369;97302369;97303024;97303027;97304150;97304150;97304876;97304876	97081906;97081906;97223773;97223773;97272042;97272042;97299402;97299402;97300369;97300369;97301635;97301635;97302459;97302459;97303129;97303129;97304275;97304275;97308951;97308951	+;+;+;+;+;+;+;+;+;+;+;+;+;+;+;+;+;+;+;+	6008	15	chr7;chr7;chr7;chr7;chr7;chr7;chr7;chr7;chr7;chr7;chr7;chr7;chr7;chr7;chr7;chr7;chr7;chr7;chr7;chr7	97081751;97081751;97223473;97223473;97271802;97271802;97298828;97298828;97300299;97300299;97301371;97301371;97302369;97302369;97303024;97303027;97304150;97304150;97304876;97304876	97081906;97081906;97223773;97223773;97272042;97272042;97299402;97299402;97300369;97300369;97301635;97301635;97302459;97302459;97303129;97303129;97304275;97304275;97308951;97308951	+;+;+;+;+;+;+;+;+;+;+;+;+;+;+;+;+;+;+;+	6008	21	chr7;chr7;chr7;chr7;chr7;chr7;chr7;chr7;chr7;chr7;chr7;chr7;chr7;chr7;chr7;chr7;chr7;chr7;chr7;chr7	97081751;97081751;97223473;97223473;97271802;97271802;97298828;97298828;97300299;97300299;97301371;97301371;97302369;97302369;97303024;97303027;97304150;97304150;97304876;97304876	97081906;97081906;97223773;97223773;97272042;97272042;97299402;97299402;97300369;97300369;97301635;97301635;97302459;97302459;97303129;97303129;97304275;97304275;97308951;97308951	+;+;+;+;+;+;+;+;+;+;+;+;+;+;+;+;+;+;+;+	6008	5	chr7;chr7;chr7;chr7;chr7;chr7;chr7;chr7;chr7;chr7;chr7;chr7;chr7;chr7;chr7;chr7;chr7;chr7;chr7;chr7	97081751;97081751;97223473;97223473;97271802;97271802;97298828;97298828;97300299;97300299;97301371;97301371;97302369;97302369;97303024;97303027;97304150;97304150;97304876;97304876	97081906;97081906;97223773;97223773;97272042;97272042;97299402;97299402;97300369;97300369;97301635;97301635;97302459;97302459;97303129;97303129;97304275;97304275;97308951;97308951	+;+;+;+;+;+;+;+;+;+;+;+;+;+;+;+;+;+;+;+	6008	9	chr7;chr7;chr7;chr7;chr7;chr7;chr7;chr7;chr7;chr7;chr7;chr7;chr7;chr7;chr7;chr7;chr7;chr7;chr7;chr7	97081751;97081751;97223473;97223473;97271802;97271802;97298828;97298828;97300299;97300299;97301371;97301371;97302369;97302369;97303024;97303027;97304150;97304150;97304876;97304876	97081906;97081906;97223773;97223773;97272042;97272042;97299402;97299402;97300369;97300369;97301635;97301635;97302459;97302459;97303129;97303129;97304275;97304275;97308951;97308951	+;+;+;+;+;+;+;+;+;+;+;+;+;+;+;+;+;+;+;+	6008	16	chr7;chr7;chr7;chr7;chr7;chr7;chr7;chr7;chr7;chr7;chr7;chr7;chr7;chr7;chr7;chr7;chr7;chr7;chr7;chr7	97081751;97081751;97223473;97223473;97271802;97271802;97298828;97298828;97300299;97300299;97301371;97301371;97302369;97302369;97303024;97303027;97304150;97304150;97304876;97304876	97081906;97081906;97223773;97223773;97272042;97272042;97299402;97299402;97300369;97300369;97301635;97301635;97302459;97302459;97303129;97303129;97304275;97304275;97308951;97308951	+;+;+;+;+;+;+;+;+;+;+;+;+;+;+;+;+;+;+;+	6008	21	chr7;chr7;chr7;chr7;chr7;chr7;chr7;chr7;chr7;chr7;chr7;chr7;chr7;chr7;chr7;chr7;chr7;chr7;chr7;chr7	97081751;97081751;97223473;97223473;97271802;97271802;97298828;97298828;97300299;97300299;97301371;97301371;97302369;97302369;97303024;97303027;97304150;97304150;97304876;97304876	97081906;97081906;97223773;97223773;97272042;97272042;97299402;97299402;97300369;97300369;97301635;97301635;97302459;97302459;97303129;97303129;97304275;97304275;97308951;97308951	+;+;+;+;+;+;+;+;+;+;+;+;+;+;+;+;+;+;+;+	6008	5	chr7;chr7;chr7;chr7;chr7;chr7;chr7;chr7;chr7;chr7;chr7;chr7;chr7;chr7;chr7;chr7;chr7;chr7;chr7;chr7	97081751;97081751;97223473;97223473;97271802;97271802;97298828;97298828;97300299;97300299;97301371;97301371;97302369;97302369;97303024;97303027;97304150;97304150;97304876;97304876	97081906;97081906;97223773;97223773;97272042;97272042;97299402;97299402;97300369;97300369;97301635;97301635;97302459;97302459;97303129;97303129;97304275;97304275;97308951;97308951	+;+;+;+;+;+;+;+;+;+;+;+;+;+;+;+;+;+;+;+	6008	7	chr7;chr7;chr7;chr7;chr7;chr7;chr7;chr7;chr7;chr7;chr7;chr7;chr7;chr7;chr7;chr7;chr7;chr7;chr7;chr7	97081751;97081751;97223473;97223473;97271802;97271802;97298828;97298828;97300299;97300299;97301371;97301371;97302369;97302369;97303024;97303027;97304150;97304150;97304876;97304876	97081906;97081906;97223773;97223773;97272042;97272042;97299402;97299402;97300369;97300369;97301635;97301635;97302459;97302459;97303129;97303129;97304275;97304275;97308951;97308951	+;+;+;+;+;+;+;+;+;+;+;+;+;+;+;+;+;+;+;+	6008	14	chr7;chr7;chr7;chr7;chr7;chr7;chr7;chr7;chr7;chr7;chr7;chr7;chr7;chr7;chr7;chr7;chr7;chr7;chr7;chr7	97081751;97081751;97223473;97223473;97271802;97271802;97298828;97298828;97300299;97300299;97301371;97301371;97302369;97302369;97303024;97303027;97304150;97304150;97304876;97304876	97081906;97081906;97223773;97223773;97272042;97272042;97299402;97299402;97300369;97300369;97301635;97301635;97302459;97302459;97303129;97303129;97304275;97304275;97308951;97308951	+;+;+;+;+;+;+;+;+;+;+;+;+;+;+;+;+;+;+;+	6008	585	chr7;chr7;chr7;chr7;chr7;chr7;chr7;chr7;chr7;chr7;chr7;chr7;chr7;chr7;chr7;chr7;chr7;chr7;chr7;chr7	97081751;97081751;97223473;97223473;97271802;97271802;97298828;97298828;97300299;97300299;97301371;97301371;97302369;97302369;97303024;97303027;97304150;97304150;97304876;97304876	97081906;97081906;97223773;97223773;97272042;97272042;97299402;97299402;97300369;97300369;97301635;97301635;97302459;97302459;97303129;97303129;97304275;97304275;97308951;97308951	+;+;+;+;+;+;+;+;+;+;+;+;+;+;+;+;+;+;+;+	6008	446	chr7;chr7;chr7;chr7;chr7;chr7;chr7;chr7;chr7;chr7;chr7;chr7;chr7;chr7;chr7;chr7;chr7;chr7;chr7;chr7	97081751;97081751;97223473;97223473;97271802;97271802;97298828;97298828;97300299;97300299;97301371;97301371;97302369;97302369;97303024;97303027;97304150;97304150;97304876;97304876	97081906;97081906;97223773;97223773;97272042;97272042;97299402;97299402;97300369;97300369;97301635;97301635;97302459;97302459;97303129;97303129;97304275;97304275;97308951;97308951	+;+;+;+;+;+;+;+;+;+;+;+;+;+;+;+;+;+;+;+	6008	538	chr7;chr7;chr7;chr7;chr7;chr7;chr7;chr7;chr7;chr7;chr7;chr7;chr7;chr7;chr7;chr7;chr7;chr7;chr7;chr7	97081751;97081751;97223473;97223473;97271802;97271802;97298828;97298828;97300299;97300299;97301371;97301371;97302369;97302369;97303024;97303027;97304150;97304150;97304876;97304876	97081906;97081906;97223773;97223773;97272042;97272042;97299402;97299402;97300369;97300369;97301635;97301635;97302459;97302459;97303129;97303129;97304275;97304275;97308951;97308951	+;+;+;+;+;+;+;+;+;+;+;+;+;+;+;+;+;+;+;+	6008	541	chr7;chr7;chr7;chr7;chr7;chr7;chr7;chr7;chr7;chr7;chr7;chr7;chr7;chr7;chr7;chr7;chr7;chr7;chr7;chr7	97081751;97081751;97223473;97223473;97271802;97271802;97298828;97298828;97300299;97300299;97301371;97301371;97302369;97302369;97303024;97303027;97304150;97304150;97304876;97304876	97081906;97081906;97223773;97223773;97272042;97272042;97299402;97299402;97300369;97300369;97301635;97301635;97302459;97302459;97303129;97303129;97304275;97304275;97308951;97308951	+;+;+;+;+;+;+;+;+;+;+;+;+;+;+;+;+;+;+;+	6008	447	chr7;chr7;chr7;chr7;chr7;chr7;chr7;chr7;chr7;chr7;chr7;chr7;chr7;chr7;chr7;chr7;chr7;chr7;chr7;chr7	97081751;97081751;97223473;97223473;97271802;97271802;97298828;97298828;97300299;97300299;97301371;97301371;97302369;97302369;97303024;97303027;97304150;97304150;97304876;97304876	97081906;97081906;97223773;97223773;97272042;97272042;97299402;97299402;97300369;97300369;97301635;97301635;97302459;97302459;97303129;97303129;97304275;97304275;97308951;97308951	+;+;+;+;+;+;+;+;+;+;+;+;+;+;+;+;+;+;+;+	6008	436	chr7;chr7;chr7;chr7;chr7;chr7;chr7;chr7;chr7;chr7;chr7;chr7;chr7;chr7;chr7;chr7;chr7;chr7;chr7;chr7	97081751;97081751;97223473;97223473;97271802;97271802;97298828;97298828;97300299;97300299;97301371;97301371;97302369;97302369;97303024;97303027;97304150;97304150;97304876;97304876	97081906;97081906;97223773;97223773;97272042;97272042;97299402;97299402;97300369;97300369;97301635;97301635;97302459;97302459;97303129;97303129;97304275;97304275;97308951;97308951	+;+;+;+;+;+;+;+;+;+;+;+;+;+;+;+;+;+;+;+	6008	622	chr7;chr7;chr7;chr7;chr7;chr7;chr7;chr7;chr7;chr7;chr7;chr7;chr7;chr7;chr7;chr7;chr7;chr7;chr7;chr7	97081751;97081751;97223473;97223473;97271802;97271802;97298828;97298828;97300299;97300299;97301371;97301371;97302369;97302369;97303024;97303027;97304150;97304150;97304876;97304876	97081906;97081906;97223773;97223773;97272042;97272042;97299402;97299402;97300369;97300369;97301635;97301635;97302459;97302459;97303129;97303129;97304275;97304275;97308951;97308951	+;+;+;+;+;+;+;+;+;+;+;+;+;+;+;+;+;+;+;+	6008	708	chr7;chr7;chr7;chr7;chr7;chr7;chr7;chr7;chr7;chr7;chr7;chr7;chr7;chr7;chr7;chr7;chr7;chr7;chr7;chr7	97081751;97081751;97223473;97223473;97271802;97271802;97298828;97298828;97300299;97300299;97301371;97301371;97302369;97302369;97303024;97303027;97304150;97304150;97304876;97304876	97081906;97081906;97223773;97223773;97272042;97272042;97299402;97299402;97300369;97300369;97301635;97301635;97302459;97302459;97303129;97303129;97304275;97304275;97308951;97308951	+;+;+;+;+;+;+;+;+;+;+;+;+;+;+;+;+;+;+;+	6008	482	chr7;chr7;chr7;chr7;chr7;chr7;chr7;chr7;chr7;chr7;chr7;chr7;chr7;chr7;chr7;chr7;chr7;chr7;chr7;chr7	97081751;97081751;97223473;97223473;97271802;97271802;97298828;97298828;97300299;97300299;97301371;97301371;97302369;97302369;97303024;97303027;97304150;97304150;97304876;97304876	97081906;97081906;97223773;97223773;97272042;97272042;97299402;97299402;97300369;97300369;97301635;97301635;97302459;97302459;97303129;97303129;97304275;97304275;97308951;97308951	+;+;+;+;+;+;+;+;+;+;+;+;+;+;+;+;+;+;+;+	6008	628	chr7;chr7;chr7;chr7;chr7;chr7;chr7;chr7;chr7;chr7;chr7;chr7;chr7;chr7;chr7;chr7;chr7;chr7;chr7;chr7	97081751;97081751;97223473;97223473;97271802;97271802;97298828;97298828;97300299;97300299;97301371;97301371;97302369;97302369;97303024;97303027;97304150;97304150;97304876;97304876	97081906;97081906;97223773;97223773;97272042;97272042;97299402;97299402;97300369;97300369;97301635;97301635;97302459;97302459;97303129;97303129;97304275;97304275;97308951;97308951	+;+;+;+;+;+;+;+;+;+;+;+;+;+;+;+;+;+;+;+	6008	719	chr7;chr7;chr7;chr7;chr7;chr7;chr7;chr7;chr7;chr7;chr7;chr7;chr7;chr7;chr7;chr7;chr7;chr7;chr7;chr7	97081751;97081751;97223473;97223473;97271802;97271802;97298828;97298828;97300299;97300299;97301371;97301371;97302369;97302369;97303024;97303027;97304150;97304150;97304876;97304876	97081906;97081906;97223773;97223773;97272042;97272042;97299402;97299402;97300369;97300369;97301635;97301635;97302459;97302459;97303129;97303129;97304275;97304275;97308951;97308951	+;+;+;+;+;+;+;+;+;+;+;+;+;+;+;+;+;+;+;+	6008	811
Supt4b	chr10	31413726	31414435	-	710	3	chr10	31413726	31414435	-	710	5	chr10	31413726	31414435	-	710	3	chr10	31413726	31414435	-	710	3	chr10	31413726	31414435	-	710	1	chr10	31413726	31414435	-	710	3	chr10	31413726	31414435	-	710	4	chr10	31413726	31414435	-	710	3	chr10	31413726	31414435	-	710	6	chr10	31413726	31414435	-	710	1	chr10	31413726	31414435	-	710	3	chr10	31413726	31414435	-	710	4	chr10	31413726	31414435	-	710	2	chr10	31413726	31414435	-	710	9	chr10	31413726	31414435	-	710	5	chr10	31413726	31414435	-	710	2	chr10	31413726	31414435	-	710	2	chr10	31413726	31414435	-	710	2	chr10	31413726	31414435	-	710	7	chr10	31413726	31414435	-	710	3	chr10	31413726	31414435	-	710	2	chr10	31413726	31414435	-	710	2	chr10	31413726	31414435	-	710	4	chr10	31413726	31414435	-	710	0	chr10	31413726	31414435	-	710	3	chr10	31413726	31414435	-	710	1
Sucla2	chr14;chr14;chr14;chr14;chr14;chr14;chr14;chr14;chr14;chr14;chr14;chr14;chr14;chr14;chr14;chr14;chr14;chr14;chr14;chr14;chr14	73552786;73552786;73560441;73568634;73568634;73568862;73568862;73579356;73579356;73581679;73581679;73590757;73590757;73591010;73591010;73592632;73592632;73593677;73593677;73595374;73595374	73552897;73552897;73560621;73568733;73568733;73569024;73569024;73579484;73579484;73581817;73581817;73590918;73590918;73591152;73591152;73592752;73592752;73593765;73593765;73596144;73596144	+;+;+;+;+;+;+;+;+;+;+;+;+;+;+;+;+;+;+;+;+	2110	968	chr14;chr14;chr14;chr14;chr14;chr14;chr14;chr14;chr14;chr14;chr14;chr14;chr14;chr14;chr14;chr14;chr14;chr14;chr14;chr14;chr14	73552786;73552786;73560441;73568634;73568634;73568862;73568862;73579356;73579356;73581679;73581679;73590757;73590757;73591010;73591010;73592632;73592632;73593677;73593677;73595374;73595374	73552897;73552897;73560621;73568733;73568733;73569024;73569024;73579484;73579484;73581817;73581817;73590918;73590918;73591152;73591152;73592752;73592752;73593765;73593765;73596144;73596144	+;+;+;+;+;+;+;+;+;+;+;+;+;+;+;+;+;+;+;+;+	2110	880	chr14;chr14;chr14;chr14;chr14;chr14;chr14;chr14;chr14;chr14;chr14;chr14;chr14;chr14;chr14;chr14;chr14;chr14;chr14;chr14;chr14	73552786;73552786;73560441;73568634;73568634;73568862;73568862;73579356;73579356;73581679;73581679;73590757;73590757;73591010;73591010;73592632;73592632;73593677;73593677;73595374;73595374	73552897;73552897;73560621;73568733;73568733;73569024;73569024;73579484;73579484;73581817;73581817;73590918;73590918;73591152;73591152;73592752;73592752;73593765;73593765;73596144;73596144	+;+;+;+;+;+;+;+;+;+;+;+;+;+;+;+;+;+;+;+;+	2110	1056	chr14;chr14;chr14;chr14;chr14;chr14;chr14;chr14;chr14;chr14;chr14;chr14;chr14;chr14;chr14;chr14;chr14;chr14;chr14;chr14;chr14	73552786;73552786;73560441;73568634;73568634;73568862;73568862;73579356;73579356;73581679;73581679;73590757;73590757;73591010;73591010;73592632;73592632;73593677;73593677;73595374;73595374	73552897;73552897;73560621;73568733;73568733;73569024;73569024;73579484;73579484;73581817;73581817;73590918;73590918;73591152;73591152;73592752;73592752;73593765;73593765;73596144;73596144	+;+;+;+;+;+;+;+;+;+;+;+;+;+;+;+;+;+;+;+;+	2110	1060	chr14;chr14;chr14;chr14;chr14;chr14;chr14;chr14;chr14;chr14;chr14;chr14;chr14;chr14;chr14;chr14;chr14;chr14;chr14;chr14;chr14	73552786;73552786;73560441;73568634;73568634;73568862;73568862;73579356;73579356;73581679;73581679;73590757;73590757;73591010;73591010;73592632;73592632;73593677;73593677;73595374;73595374	73552897;73552897;73560621;73568733;73568733;73569024;73569024;73579484;73579484;73581817;73581817;73590918;73590918;73591152;73591152;73592752;73592752;73593765;73593765;73596144;73596144	+;+;+;+;+;+;+;+;+;+;+;+;+;+;+;+;+;+;+;+;+	2110	1037	chr14;chr14;chr14;chr14;chr14;chr14;chr14;chr14;chr14;chr14;chr14;chr14;chr14;chr14;chr14;chr14;chr14;chr14;chr14;chr14;chr14	73552786;73552786;73560441;73568634;73568634;73568862;73568862;73579356;73579356;73581679;73581679;73590757;73590757;73591010;73591010;73592632;73592632;73593677;73593677;73595374;73595374	73552897;73552897;73560621;73568733;73568733;73569024;73569024;73579484;73579484;73581817;73581817;73590918;73590918;73591152;73591152;73592752;73592752;73593765;73593765;73596144;73596144	+;+;+;+;+;+;+;+;+;+;+;+;+;+;+;+;+;+;+;+;+	2110	994	chr14;chr14;chr14;chr14;chr14;chr14;chr14;chr14;chr14;chr14;chr14;chr14;chr14;chr14;chr14;chr14;chr14;chr14;chr14;chr14;chr14	73552786;73552786;73560441;73568634;73568634;73568862;73568862;73579356;73579356;73581679;73581679;73590757;73590757;73591010;73591010;73592632;73592632;73593677;73593677;73595374;73595374	73552897;73552897;73560621;73568733;73568733;73569024;73569024;73579484;73579484;73581817;73581817;73590918;73590918;73591152;73591152;73592752;73592752;73593765;73593765;73596144;73596144	+;+;+;+;+;+;+;+;+;+;+;+;+;+;+;+;+;+;+;+;+	2110	1012	chr14;chr14;chr14;chr14;chr14;chr14;chr14;chr14;chr14;chr14;chr14;chr14;chr14;chr14;chr14;chr14;chr14;chr14;chr14;chr14;chr14	73552786;73552786;73560441;73568634;73568634;73568862;73568862;73579356;73579356;73581679;73581679;73590757;73590757;73591010;73591010;73592632;73592632;73593677;73593677;73595374;73595374	73552897;73552897;73560621;73568733;73568733;73569024;73569024;73579484;73579484;73581817;73581817;73590918;73590918;73591152;73591152;73592752;73592752;73593765;73593765;73596144;73596144	+;+;+;+;+;+;+;+;+;+;+;+;+;+;+;+;+;+;+;+;+	2110	816	chr14;chr14;chr14;chr14;chr14;chr14;chr14;chr14;chr14;chr14;chr14;chr14;chr14;chr14;chr14;chr14;chr14;chr14;chr14;chr14;chr14	73552786;73552786;73560441;73568634;73568634;73568862;73568862;73579356;73579356;73581679;73581679;73590757;73590757;73591010;73591010;73592632;73592632;73593677;73593677;73595374;73595374	73552897;73552897;73560621;73568733;73568733;73569024;73569024;73579484;73579484;73581817;73581817;73590918;73590918;73591152;73591152;73592752;73592752;73593765;73593765;73596144;73596144	+;+;+;+;+;+;+;+;+;+;+;+;+;+;+;+;+;+;+;+;+	2110	937	chr14;chr14;chr14;chr14;chr14;chr14;chr14;chr14;chr14;chr14;chr14;chr14;chr14;chr14;chr14;chr14;chr14;chr14;chr14;chr14;chr14	73552786;73552786;73560441;73568634;73568634;73568862;73568862;73579356;73579356;73581679;73581679;73590757;73590757;73591010;73591010;73592632;73592632;73593677;73593677;73595374;73595374	73552897;73552897;73560621;73568733;73568733;73569024;73569024;73579484;73579484;73581817;73581817;73590918;73590918;73591152;73591152;73592752;73592752;73593765;73593765;73596144;73596144	+;+;+;+;+;+;+;+;+;+;+;+;+;+;+;+;+;+;+;+;+	2110	1206	chr14;chr14;chr14;chr14;chr14;chr14;chr14;chr14;chr14;chr14;chr14;chr14;chr14;chr14;chr14;chr14;chr14;chr14;chr14;chr14;chr14	73552786;73552786;73560441;73568634;73568634;73568862;73568862;73579356;73579356;73581679;73581679;73590757;73590757;73591010;73591010;73592632;73592632;73593677;73593677;73595374;73595374	73552897;73552897;73560621;73568733;73568733;73569024;73569024;73579484;73579484;73581817;73581817;73590918;73590918;73591152;73591152;73592752;73592752;73593765;73593765;73596144;73596144	+;+;+;+;+;+;+;+;+;+;+;+;+;+;+;+;+;+;+;+;+	2110	1159	chr14;chr14;chr14;chr14;chr14;chr14;chr14;chr14;chr14;chr14;chr14;chr14;chr14;chr14;chr14;chr14;chr14;chr14;chr14;chr14;chr14	73552786;73552786;73560441;73568634;73568634;73568862;73568862;73579356;73579356;73581679;73581679;73590757;73590757;73591010;73591010;73592632;73592632;73593677;73593677;73595374;73595374	73552897;73552897;73560621;73568733;73568733;73569024;73569024;73579484;73579484;73581817;73581817;73590918;73590918;73591152;73591152;73592752;73592752;73593765;73593765;73596144;73596144	+;+;+;+;+;+;+;+;+;+;+;+;+;+;+;+;+;+;+;+;+	2110	1102	chr14;chr14;chr14;chr14;chr14;chr14;chr14;chr14;chr14;chr14;chr14;chr14;chr14;chr14;chr14;chr14;chr14;chr14;chr14;chr14;chr14	73552786;73552786;73560441;73568634;73568634;73568862;73568862;73579356;73579356;73581679;73581679;73590757;73590757;73591010;73591010;73592632;73592632;73593677;73593677;73595374;73595374	73552897;73552897;73560621;73568733;73568733;73569024;73569024;73579484;73579484;73581817;73581817;73590918;73590918;73591152;73591152;73592752;73592752;73593765;73593765;73596144;73596144	+;+;+;+;+;+;+;+;+;+;+;+;+;+;+;+;+;+;+;+;+	2110	2810	chr14;chr14;chr14;chr14;chr14;chr14;chr14;chr14;chr14;chr14;chr14;chr14;chr14;chr14;chr14;chr14;chr14;chr14;chr14;chr14;chr14	73552786;73552786;73560441;73568634;73568634;73568862;73568862;73579356;73579356;73581679;73581679;73590757;73590757;73591010;73591010;73592632;73592632;73593677;73593677;73595374;73595374	73552897;73552897;73560621;73568733;73568733;73569024;73569024;73579484;73579484;73581817;73581817;73590918;73590918;73591152;73591152;73592752;73592752;73593765;73593765;73596144;73596144	+;+;+;+;+;+;+;+;+;+;+;+;+;+;+;+;+;+;+;+;+	2110	4241	chr14;chr14;chr14;chr14;chr14;chr14;chr14;chr14;chr14;chr14;chr14;chr14;chr14;chr14;chr14;chr14;chr14;chr14;chr14;chr14;chr14	73552786;73552786;73560441;73568634;73568634;73568862;73568862;73579356;73579356;73581679;73581679;73590757;73590757;73591010;73591010;73592632;73592632;73593677;73593677;73595374;73595374	73552897;73552897;73560621;73568733;73568733;73569024;73569024;73579484;73579484;73581817;73581817;73590918;73590918;73591152;73591152;73592752;73592752;73593765;73593765;73596144;73596144	+;+;+;+;+;+;+;+;+;+;+;+;+;+;+;+;+;+;+;+;+	2110	1000	chr14;chr14;chr14;chr14;chr14;chr14;chr14;chr14;chr14;chr14;chr14;chr14;chr14;chr14;chr14;chr14;chr14;chr14;chr14;chr14;chr14	73552786;73552786;73560441;73568634;73568634;73568862;73568862;73579356;73579356;73581679;73581679;73590757;73590757;73591010;73591010;73592632;73592632;73593677;73593677;73595374;73595374	73552897;73552897;73560621;73568733;73568733;73569024;73569024;73579484;73579484;73581817;73581817;73590918;73590918;73591152;73591152;73592752;73592752;73593765;73593765;73596144;73596144	+;+;+;+;+;+;+;+;+;+;+;+;+;+;+;+;+;+;+;+;+	2110	689	chr14;chr14;chr14;chr14;chr14;chr14;chr14;chr14;chr14;chr14;chr14;chr14;chr14;chr14;chr14;chr14;chr14;chr14;chr14;chr14;chr14	73552786;73552786;73560441;73568634;73568634;73568862;73568862;73579356;73579356;73581679;73581679;73590757;73590757;73591010;73591010;73592632;73592632;73593677;73593677;73595374;73595374	73552897;73552897;73560621;73568733;73568733;73569024;73569024;73579484;73579484;73581817;73581817;73590918;73590918;73591152;73591152;73592752;73592752;73593765;73593765;73596144;73596144	+;+;+;+;+;+;+;+;+;+;+;+;+;+;+;+;+;+;+;+;+	2110	874	chr14;chr14;chr14;chr14;chr14;chr14;chr14;chr14;chr14;chr14;chr14;chr14;chr14;chr14;chr14;chr14;chr14;chr14;chr14;chr14;chr14	73552786;73552786;73560441;73568634;73568634;73568862;73568862;73579356;73579356;73581679;73581679;73590757;73590757;73591010;73591010;73592632;73592632;73593677;73593677;73595374;73595374	73552897;73552897;73560621;73568733;73568733;73569024;73569024;73579484;73579484;73581817;73581817;73590918;73590918;73591152;73591152;73592752;73592752;73593765;73593765;73596144;73596144	+;+;+;+;+;+;+;+;+;+;+;+;+;+;+;+;+;+;+;+;+	2110	856	chr14;chr14;chr14;chr14;chr14;chr14;chr14;chr14;chr14;chr14;chr14;chr14;chr14;chr14;chr14;chr14;chr14;chr14;chr14;chr14;chr14	73552786;73552786;73560441;73568634;73568634;73568862;73568862;73579356;73579356;73581679;73581679;73590757;73590757;73591010;73591010;73592632;73592632;73593677;73593677;73595374;73595374	73552897;73552897;73560621;73568733;73568733;73569024;73569024;73579484;73579484;73581817;73581817;73590918;73590918;73591152;73591152;73592752;73592752;73593765;73593765;73596144;73596144	+;+;+;+;+;+;+;+;+;+;+;+;+;+;+;+;+;+;+;+;+	2110	843	chr14;chr14;chr14;chr14;chr14;chr14;chr14;chr14;chr14;chr14;chr14;chr14;chr14;chr14;chr14;chr14;chr14;chr14;chr14;chr14;chr14	73552786;73552786;73560441;73568634;73568634;73568862;73568862;73579356;73579356;73581679;73581679;73590757;73590757;73591010;73591010;73592632;73592632;73593677;73593677;73595374;73595374	73552897;73552897;73560621;73568733;73568733;73569024;73569024;73579484;73579484;73581817;73581817;73590918;73590918;73591152;73591152;73592752;73592752;73593765;73593765;73596144;73596144	+;+;+;+;+;+;+;+;+;+;+;+;+;+;+;+;+;+;+;+;+	2110	730	chr14;chr14;chr14;chr14;chr14;chr14;chr14;chr14;chr14;chr14;chr14;chr14;chr14;chr14;chr14;chr14;chr14;chr14;chr14;chr14;chr14	73552786;73552786;73560441;73568634;73568634;73568862;73568862;73579356;73579356;73581679;73581679;73590757;73590757;73591010;73591010;73592632;73592632;73593677;73593677;73595374;73595374	73552897;73552897;73560621;73568733;73568733;73569024;73569024;73579484;73579484;73581817;73581817;73590918;73590918;73591152;73591152;73592752;73592752;73593765;73593765;73596144;73596144	+;+;+;+;+;+;+;+;+;+;+;+;+;+;+;+;+;+;+;+;+	2110	1037	chr14;chr14;chr14;chr14;chr14;chr14;chr14;chr14;chr14;chr14;chr14;chr14;chr14;chr14;chr14;chr14;chr14;chr14;chr14;chr14;chr14	73552786;73552786;73560441;73568634;73568634;73568862;73568862;73579356;73579356;73581679;73581679;73590757;73590757;73591010;73591010;73592632;73592632;73593677;73593677;73595374;73595374	73552897;73552897;73560621;73568733;73568733;73569024;73569024;73579484;73579484;73581817;73581817;73590918;73590918;73591152;73591152;73592752;73592752;73593765;73593765;73596144;73596144	+;+;+;+;+;+;+;+;+;+;+;+;+;+;+;+;+;+;+;+;+	2110	1115	chr14;chr14;chr14;chr14;chr14;chr14;chr14;chr14;chr14;chr14;chr14;chr14;chr14;chr14;chr14;chr14;chr14;chr14;chr14;chr14;chr14	73552786;73552786;73560441;73568634;73568634;73568862;73568862;73579356;73579356;73581679;73581679;73590757;73590757;73591010;73591010;73592632;73592632;73593677;73593677;73595374;73595374	73552897;73552897;73560621;73568733;73568733;73569024;73569024;73579484;73579484;73581817;73581817;73590918;73590918;73591152;73591152;73592752;73592752;73593765;73593765;73596144;73596144	+;+;+;+;+;+;+;+;+;+;+;+;+;+;+;+;+;+;+;+;+	2110	880	chr14;chr14;chr14;chr14;chr14;chr14;chr14;chr14;chr14;chr14;chr14;chr14;chr14;chr14;chr14;chr14;chr14;chr14;chr14;chr14;chr14	73552786;73552786;73560441;73568634;73568634;73568862;73568862;73579356;73579356;73581679;73581679;73590757;73590757;73591010;73591010;73592632;73592632;73593677;73593677;73595374;73595374	73552897;73552897;73560621;73568733;73568733;73569024;73569024;73579484;73579484;73581817;73581817;73590918;73590918;73591152;73591152;73592752;73592752;73593765;73593765;73596144;73596144	+;+;+;+;+;+;+;+;+;+;+;+;+;+;+;+;+;+;+;+;+	2110	1028	chr14;chr14;chr14;chr14;chr14;chr14;chr14;chr14;chr14;chr14;chr14;chr14;chr14;chr14;chr14;chr14;chr14;chr14;chr14;chr14;chr14	73552786;73552786;73560441;73568634;73568634;73568862;73568862;73579356;73579356;73581679;73581679;73590757;73590757;73591010;73591010;73592632;73592632;73593677;73593677;73595374;73595374	73552897;73552897;73560621;73568733;73568733;73569024;73569024;73579484;73579484;73581817;73581817;73590918;73590918;73591152;73591152;73592752;73592752;73593765;73593765;73596144;73596144	+;+;+;+;+;+;+;+;+;+;+;+;+;+;+;+;+;+;+;+;+	2110	1151	chr14;chr14;chr14;chr14;chr14;chr14;chr14;chr14;chr14;chr14;chr14;chr14;chr14;chr14;chr14;chr14;chr14;chr14;chr14;chr14;chr14	73552786;73552786;73560441;73568634;73568634;73568862;73568862;73579356;73579356;73581679;73581679;73590757;73590757;73591010;73591010;73592632;73592632;73593677;73593677;73595374;73595374	73552897;73552897;73560621;73568733;73568733;73569024;73569024;73579484;73579484;73581817;73581817;73590918;73590918;73591152;73591152;73592752;73592752;73593765;73593765;73596144;73596144	+;+;+;+;+;+;+;+;+;+;+;+;+;+;+;+;+;+;+;+;+	2110	1229
Akr1b3	chr6;chr6;chr6;chr6;chr6;chr6;chr6;chr6;chr6;chr6	34303930;34306540;34308979;34309576;34309961;34310513;34310925;34311922;34312640;34317340	34304339;34306622;34309062;34309657;34310067;34310635;34311002;34312038;34312807;34317489	-;-;-;-;-;-;-;-;-;-	1402	0	chr6;chr6;chr6;chr6;chr6;chr6;chr6;chr6;chr6;chr6	34303930;34306540;34308979;34309576;34309961;34310513;34310925;34311922;34312640;34317340	34304339;34306622;34309062;34309657;34310067;34310635;34311002;34312038;34312807;34317489	-;-;-;-;-;-;-;-;-;-	1402	0	chr6;chr6;chr6;chr6;chr6;chr6;chr6;chr6;chr6;chr6	34303930;34306540;34308979;34309576;34309961;34310513;34310925;34311922;34312640;34317340	34304339;34306622;34309062;34309657;34310067;34310635;34311002;34312038;34312807;34317489	-;-;-;-;-;-;-;-;-;-	1402	0	chr6;chr6;chr6;chr6;chr6;chr6;chr6;chr6;chr6;chr6	34303930;34306540;34308979;34309576;34309961;34310513;34310925;34311922;34312640;34317340	34304339;34306622;34309062;34309657;34310067;34310635;34311002;34312038;34312807;34317489	-;-;-;-;-;-;-;-;-;-	1402	0	chr6;chr6;chr6;chr6;chr6;chr6;chr6;chr6;chr6;chr6	34303930;34306540;34308979;34309576;34309961;34310513;34310925;34311922;34312640;34317340	34304339;34306622;34309062;34309657;34310067;34310635;34311002;34312038;34312807;34317489	-;-;-;-;-;-;-;-;-;-	1402	0	chr6;chr6;chr6;chr6;chr6;chr6;chr6;chr6;chr6;chr6	34303930;34306540;34308979;34309576;34309961;34310513;34310925;34311922;34312640;34317340	34304339;34306622;34309062;34309657;34310067;34310635;34311002;34312038;34312807;34317489	-;-;-;-;-;-;-;-;-;-	1402	0	chr6;chr6;chr6;chr6;chr6;chr6;chr6;chr6;chr6;chr6	34303930;34306540;34308979;34309576;34309961;34310513;34310925;34311922;34312640;34317340	34304339;34306622;34309062;34309657;34310067;34310635;34311002;34312038;34312807;34317489	-;-;-;-;-;-;-;-;-;-	1402	0	chr6;chr6;chr6;chr6;chr6;chr6;chr6;chr6;chr6;chr6	34303930;34306540;34308979;34309576;34309961;34310513;34310925;34311922;34312640;34317340	34304339;34306622;34309062;34309657;34310067;34310635;34311002;34312038;34312807;34317489	-;-;-;-;-;-;-;-;-;-	1402	0	chr6;chr6;chr6;chr6;chr6;chr6;chr6;chr6;chr6;chr6	34303930;34306540;34308979;34309576;34309961;34310513;34310925;34311922;34312640;34317340	34304339;34306622;34309062;34309657;34310067;34310635;34311002;34312038;34312807;34317489	-;-;-;-;-;-;-;-;-;-	1402	0	chr6;chr6;chr6;chr6;chr6;chr6;chr6;chr6;chr6;chr6	34303930;34306540;34308979;34309576;34309961;34310513;34310925;34311922;34312640;34317340	34304339;34306622;34309062;34309657;34310067;34310635;34311002;34312038;34312807;34317489	-;-;-;-;-;-;-;-;-;-	1402	0	chr6;chr6;chr6;chr6;chr6;chr6;chr6;chr6;chr6;chr6	34303930;34306540;34308979;34309576;34309961;34310513;34310925;34311922;34312640;34317340	34304339;34306622;34309062;34309657;34310067;34310635;34311002;34312038;34312807;34317489	-;-;-;-;-;-;-;-;-;-	1402	0	chr6;chr6;chr6;chr6;chr6;chr6;chr6;chr6;chr6;chr6	34303930;34306540;34308979;34309576;34309961;34310513;34310925;34311922;34312640;34317340	34304339;34306622;34309062;34309657;34310067;34310635;34311002;34312038;34312807;34317489	-;-;-;-;-;-;-;-;-;-	1402	0	chr6;chr6;chr6;chr6;chr6;chr6;chr6;chr6;chr6;chr6	34303930;34306540;34308979;34309576;34309961;34310513;34310925;34311922;34312640;34317340	34304339;34306622;34309062;34309657;34310067;34310635;34311002;34312038;34312807;34317489	-;-;-;-;-;-;-;-;-;-	1402	0	chr6;chr6;chr6;chr6;chr6;chr6;chr6;chr6;chr6;chr6	34303930;34306540;34308979;34309576;34309961;34310513;34310925;34311922;34312640;34317340	34304339;34306622;34309062;34309657;34310067;34310635;34311002;34312038;34312807;34317489	-;-;-;-;-;-;-;-;-;-	1402	0	chr6;chr6;chr6;chr6;chr6;chr6;chr6;chr6;chr6;chr6	34303930;34306540;34308979;34309576;34309961;34310513;34310925;34311922;34312640;34317340	34304339;34306622;34309062;34309657;34310067;34310635;34311002;34312038;34312807;34317489	-;-;-;-;-;-;-;-;-;-	1402	0	chr6;chr6;chr6;chr6;chr6;chr6;chr6;chr6;chr6;chr6	34303930;34306540;34308979;34309576;34309961;34310513;34310925;34311922;34312640;34317340	34304339;34306622;34309062;34309657;34310067;34310635;34311002;34312038;34312807;34317489	-;-;-;-;-;-;-;-;-;-	1402	0	chr6;chr6;chr6;chr6;chr6;chr6;chr6;chr6;chr6;chr6	34303930;34306540;34308979;34309576;34309961;34310513;34310925;34311922;34312640;34317340	34304339;34306622;34309062;34309657;34310067;34310635;34311002;34312038;34312807;34317489	-;-;-;-;-;-;-;-;-;-	1402	0	chr6;chr6;chr6;chr6;chr6;chr6;chr6;chr6;chr6;chr6	34303930;34306540;34308979;34309576;34309961;34310513;34310925;34311922;34312640;34317340	34304339;34306622;34309062;34309657;34310067;34310635;34311002;34312038;34312807;34317489	-;-;-;-;-;-;-;-;-;-	1402	0	chr6;chr6;chr6;chr6;chr6;chr6;chr6;chr6;chr6;chr6	34303930;34306540;34308979;34309576;34309961;34310513;34310925;34311922;34312640;34317340	34304339;34306622;34309062;34309657;34310067;34310635;34311002;34312038;34312807;34317489	-;-;-;-;-;-;-;-;-;-	1402	0	chr6;chr6;chr6;chr6;chr6;chr6;chr6;chr6;chr6;chr6	34303930;34306540;34308979;34309576;34309961;34310513;34310925;34311922;34312640;34317340	34304339;34306622;34309062;34309657;34310067;34310635;34311002;34312038;34312807;34317489	-;-;-;-;-;-;-;-;-;-	1402	0	chr6;chr6;chr6;chr6;chr6;chr6;chr6;chr6;chr6;chr6	34303930;34306540;34308979;34309576;34309961;34310513;34310925;34311922;34312640;34317340	34304339;34306622;34309062;34309657;34310067;34310635;34311002;34312038;34312807;34317489	-;-;-;-;-;-;-;-;-;-	1402	0	chr6;chr6;chr6;chr6;chr6;chr6;chr6;chr6;chr6;chr6	34303930;34306540;34308979;34309576;34309961;34310513;34310925;34311922;34312640;34317340	34304339;34306622;34309062;34309657;34310067;34310635;34311002;34312038;34312807;34317489	-;-;-;-;-;-;-;-;-;-	1402	0	chr6;chr6;chr6;chr6;chr6;chr6;chr6;chr6;chr6;chr6	34303930;34306540;34308979;34309576;34309961;34310513;34310925;34311922;34312640;34317340	34304339;34306622;34309062;34309657;34310067;34310635;34311002;34312038;34312807;34317489	-;-;-;-;-;-;-;-;-;-	1402	0	chr6;chr6;chr6;chr6;chr6;chr6;chr6;chr6;chr6;chr6	34303930;34306540;34308979;34309576;34309961;34310513;34310925;34311922;34312640;34317340	34304339;34306622;34309062;34309657;34310067;34310635;34311002;34312038;34312807;34317489	-;-;-;-;-;-;-;-;-;-	1402	0	chr6;chr6;chr6;chr6;chr6;chr6;chr6;chr6;chr6;chr6	34303930;34306540;34308979;34309576;34309961;34310513;34310925;34311922;34312640;34317340	34304339;34306622;34309062;34309657;34310067;34310635;34311002;34312038;34312807;34317489	-;-;-;-;-;-;-;-;-;-	1402	0	chr6;chr6;chr6;chr6;chr6;chr6;chr6;chr6;chr6;chr6	34303930;34306540;34308979;34309576;34309961;34310513;34310925;34311922;34312640;34317340	34304339;34306622;34309062;34309657;34310067;34310635;34311002;34312038;34312807;34317489	-;-;-;-;-;-;-;-;-;-	1402	0
Mir3074-1	chr13	63301199	63301283	-	85	0	chr13	63301199	63301283	-	85	0	chr13	63301199	63301283	-	85	0	chr13	63301199	63301283	-	85	0	chr13	63301199	63301283	-	85	0	chr13	63301199	63301283	-	85	0	chr13	63301199	63301283	-	85	0	chr13	63301199	63301283	-	85	0	chr13	63301199	63301283	-	85	0	chr13	63301199	63301283	-	85	0	chr13	63301199	63301283	-	85	0	chr13	63301199	63301283	-	85	1	chr13	63301199	63301283	-	85	1	chr13	63301199	63301283	-	85	0	chr13	63301199	63301283	-	85	0	chr13	63301199	63301283	-	85	0	chr13	63301199	63301283	-	85	1	chr13	63301199	63301283	-	85	2	chr13	63301199	63301283	-	85	0	chr13	63301199	63301283	-	85	1	chr13	63301199	63301283	-	85	1	chr13	63301199	63301283	-	85	0	chr13	63301199	63301283	-	85	0	chr13	63301199	63301283	-	85	2	chr13	63301199	63301283	-	85	0	chr13	63301199	63301283	-	85	1
4933438K21Rik	chr4;chr4;chr4	147063366;147067682;147068343	147064898;147067747;147068436	-;-;-	1693	4	chr4;chr4;chr4	147063366;147067682;147068343	147064898;147067747;147068436	-;-;-	1693	3	chr4;chr4;chr4	147063366;147067682;147068343	147064898;147067747;147068436	-;-;-	1693	2	chr4;chr4;chr4	147063366;147067682;147068343	147064898;147067747;147068436	-;-;-	1693	2	chr4;chr4;chr4	147063366;147067682;147068343	147064898;147067747;147068436	-;-;-	1693	3	chr4;chr4;chr4	147063366;147067682;147068343	147064898;147067747;147068436	-;-;-	1693	3	chr4;chr4;chr4	147063366;147067682;147068343	147064898;147067747;147068436	-;-;-	1693	5	chr4;chr4;chr4	147063366;147067682;147068343	147064898;147067747;147068436	-;-;-	1693	0	chr4;chr4;chr4	147063366;147067682;147068343	147064898;147067747;147068436	-;-;-	1693	0	chr4;chr4;chr4	147063366;147067682;147068343	147064898;147067747;147068436	-;-;-	1693	1	chr4;chr4;chr4	147063366;147067682;147068343	147064898;147067747;147068436	-;-;-	1693	3	chr4;chr4;chr4	147063366;147067682;147068343	147064898;147067747;147068436	-;-;-	1693	5	chr4;chr4;chr4	147063366;147067682;147068343	147064898;147067747;147068436	-;-;-	1693	1	chr4;chr4;chr4	147063366;147067682;147068343	147064898;147067747;147068436	-;-;-	1693	4	chr4;chr4;chr4	147063366;147067682;147068343	147064898;147067747;147068436	-;-;-	1693	18	chr4;chr4;chr4	147063366;147067682;147068343	147064898;147067747;147068436	-;-;-	1693	6	chr4;chr4;chr4	147063366;147067682;147068343	147064898;147067747;147068436	-;-;-	1693	12	chr4;chr4;chr4	147063366;147067682;147068343	147064898;147067747;147068436	-;-;-	1693	4	chr4;chr4;chr4	147063366;147067682;147068343	147064898;147067747;147068436	-;-;-	1693	6	chr4;chr4;chr4	147063366;147067682;147068343	147064898;147067747;147068436	-;-;-	1693	25	chr4;chr4;chr4	147063366;147067682;147068343	147064898;147067747;147068436	-;-;-	1693	5	chr4;chr4;chr4	147063366;147067682;147068343	147064898;147067747;147068436	-;-;-	1693	5	chr4;chr4;chr4	147063366;147067682;147068343	147064898;147067747;147068436	-;-;-	1693	3	chr4;chr4;chr4	147063366;147067682;147068343	147064898;147067747;147068436	-;-;-	1693	4	chr4;chr4;chr4	147063366;147067682;147068343	147064898;147067747;147068436	-;-;-	1693	1	chr4;chr4;chr4	147063366;147067682;147068343	147064898;147067747;147068436	-;-;-	1693	1
Gm3055	chr10;chr10;chr10;chr10;chr10;chr10;chr10;chr10;chr10;chr10	81742877;81747116;81747377;81751798;81771094;81901967;81906206;81906467;81910888;81930432	81746575;81747176;81747503;81751933;81771174;81905665;81906266;81906593;81911023;81930512	-;-;-;-;-;-;-;-;-;-	8208	0	chr10;chr10;chr10;chr10;chr10;chr10;chr10;chr10;chr10;chr10	81742877;81747116;81747377;81751798;81771094;81901967;81906206;81906467;81910888;81930432	81746575;81747176;81747503;81751933;81771174;81905665;81906266;81906593;81911023;81930512	-;-;-;-;-;-;-;-;-;-	8208	0	chr10;chr10;chr10;chr10;chr10;chr10;chr10;chr10;chr10;chr10	81742877;81747116;81747377;81751798;81771094;81901967;81906206;81906467;81910888;81930432	81746575;81747176;81747503;81751933;81771174;81905665;81906266;81906593;81911023;81930512	-;-;-;-;-;-;-;-;-;-	8208	0	chr10;chr10;chr10;chr10;chr10;chr10;chr10;chr10;chr10;chr10	81742877;81747116;81747377;81751798;81771094;81901967;81906206;81906467;81910888;81930432	81746575;81747176;81747503;81751933;81771174;81905665;81906266;81906593;81911023;81930512	-;-;-;-;-;-;-;-;-;-	8208	0	chr10;chr10;chr10;chr10;chr10;chr10;chr10;chr10;chr10;chr10	81742877;81747116;81747377;81751798;81771094;81901967;81906206;81906467;81910888;81930432	81746575;81747176;81747503;81751933;81771174;81905665;81906266;81906593;81911023;81930512	-;-;-;-;-;-;-;-;-;-	8208	0	chr10;chr10;chr10;chr10;chr10;chr10;chr10;chr10;chr10;chr10	81742877;81747116;81747377;81751798;81771094;81901967;81906206;81906467;81910888;81930432	81746575;81747176;81747503;81751933;81771174;81905665;81906266;81906593;81911023;81930512	-;-;-;-;-;-;-;-;-;-	8208	0	chr10;chr10;chr10;chr10;chr10;chr10;chr10;chr10;chr10;chr10	81742877;81747116;81747377;81751798;81771094;81901967;81906206;81906467;81910888;81930432	81746575;81747176;81747503;81751933;81771174;81905665;81906266;81906593;81911023;81930512	-;-;-;-;-;-;-;-;-;-	8208	0	chr10;chr10;chr10;chr10;chr10;chr10;chr10;chr10;chr10;chr10	81742877;81747116;81747377;81751798;81771094;81901967;81906206;81906467;81910888;81930432	81746575;81747176;81747503;81751933;81771174;81905665;81906266;81906593;81911023;81930512	-;-;-;-;-;-;-;-;-;-	8208	0	chr10;chr10;chr10;chr10;chr10;chr10;chr10;chr10;chr10;chr10	81742877;81747116;81747377;81751798;81771094;81901967;81906206;81906467;81910888;81930432	81746575;81747176;81747503;81751933;81771174;81905665;81906266;81906593;81911023;81930512	-;-;-;-;-;-;-;-;-;-	8208	0	chr10;chr10;chr10;chr10;chr10;chr10;chr10;chr10;chr10;chr10	81742877;81747116;81747377;81751798;81771094;81901967;81906206;81906467;81910888;81930432	81746575;81747176;81747503;81751933;81771174;81905665;81906266;81906593;81911023;81930512	-;-;-;-;-;-;-;-;-;-	8208	0	chr10;chr10;chr10;chr10;chr10;chr10;chr10;chr10;chr10;chr10	81742877;81747116;81747377;81751798;81771094;81901967;81906206;81906467;81910888;81930432	81746575;81747176;81747503;81751933;81771174;81905665;81906266;81906593;81911023;81930512	-;-;-;-;-;-;-;-;-;-	8208	0	chr10;chr10;chr10;chr10;chr10;chr10;chr10;chr10;chr10;chr10	81742877;81747116;81747377;81751798;81771094;81901967;81906206;81906467;81910888;81930432	81746575;81747176;81747503;81751933;81771174;81905665;81906266;81906593;81911023;81930512	-;-;-;-;-;-;-;-;-;-	8208	0	chr10;chr10;chr10;chr10;chr10;chr10;chr10;chr10;chr10;chr10	81742877;81747116;81747377;81751798;81771094;81901967;81906206;81906467;81910888;81930432	81746575;81747176;81747503;81751933;81771174;81905665;81906266;81906593;81911023;81930512	-;-;-;-;-;-;-;-;-;-	8208	0	chr10;chr10;chr10;chr10;chr10;chr10;chr10;chr10;chr10;chr10	81742877;81747116;81747377;81751798;81771094;81901967;81906206;81906467;81910888;81930432	81746575;81747176;81747503;81751933;81771174;81905665;81906266;81906593;81911023;81930512	-;-;-;-;-;-;-;-;-;-	8208	0	chr10;chr10;chr10;chr10;chr10;chr10;chr10;chr10;chr10;chr10	81742877;81747116;81747377;81751798;81771094;81901967;81906206;81906467;81910888;81930432	81746575;81747176;81747503;81751933;81771174;81905665;81906266;81906593;81911023;81930512	-;-;-;-;-;-;-;-;-;-	8208	0	chr10;chr10;chr10;chr10;chr10;chr10;chr10;chr10;chr10;chr10	81742877;81747116;81747377;81751798;81771094;81901967;81906206;81906467;81910888;81930432	81746575;81747176;81747503;81751933;81771174;81905665;81906266;81906593;81911023;81930512	-;-;-;-;-;-;-;-;-;-	8208	0	chr10;chr10;chr10;chr10;chr10;chr10;chr10;chr10;chr10;chr10	81742877;81747116;81747377;81751798;81771094;81901967;81906206;81906467;81910888;81930432	81746575;81747176;81747503;81751933;81771174;81905665;81906266;81906593;81911023;81930512	-;-;-;-;-;-;-;-;-;-	8208	0	chr10;chr10;chr10;chr10;chr10;chr10;chr10;chr10;chr10;chr10	81742877;81747116;81747377;81751798;81771094;81901967;81906206;81906467;81910888;81930432	81746575;81747176;81747503;81751933;81771174;81905665;81906266;81906593;81911023;81930512	-;-;-;-;-;-;-;-;-;-	8208	0	chr10;chr10;chr10;chr10;chr10;chr10;chr10;chr10;chr10;chr10	81742877;81747116;81747377;81751798;81771094;81901967;81906206;81906467;81910888;81930432	81746575;81747176;81747503;81751933;81771174;81905665;81906266;81906593;81911023;81930512	-;-;-;-;-;-;-;-;-;-	8208	0	chr10;chr10;chr10;chr10;chr10;chr10;chr10;chr10;chr10;chr10	81742877;81747116;81747377;81751798;81771094;81901967;81906206;81906467;81910888;81930432	81746575;81747176;81747503;81751933;81771174;81905665;81906266;81906593;81911023;81930512	-;-;-;-;-;-;-;-;-;-	8208	0	chr10;chr10;chr10;chr10;chr10;chr10;chr10;chr10;chr10;chr10	81742877;81747116;81747377;81751798;81771094;81901967;81906206;81906467;81910888;81930432	81746575;81747176;81747503;81751933;81771174;81905665;81906266;81906593;81911023;81930512	-;-;-;-;-;-;-;-;-;-	8208	0	chr10;chr10;chr10;chr10;chr10;chr10;chr10;chr10;chr10;chr10	81742877;81747116;81747377;81751798;81771094;81901967;81906206;81906467;81910888;81930432	81746575;81747176;81747503;81751933;81771174;81905665;81906266;81906593;81911023;81930512	-;-;-;-;-;-;-;-;-;-	8208	0	chr10;chr10;chr10;chr10;chr10;chr10;chr10;chr10;chr10;chr10	81742877;81747116;81747377;81751798;81771094;81901967;81906206;81906467;81910888;81930432	81746575;81747176;81747503;81751933;81771174;81905665;81906266;81906593;81911023;81930512	-;-;-;-;-;-;-;-;-;-	8208	0	chr10;chr10;chr10;chr10;chr10;chr10;chr10;chr10;chr10;chr10	81742877;81747116;81747377;81751798;81771094;81901967;81906206;81906467;81910888;81930432	81746575;81747176;81747503;81751933;81771174;81905665;81906266;81906593;81911023;81930512	-;-;-;-;-;-;-;-;-;-	8208	0	chr10;chr10;chr10;chr10;chr10;chr10;chr10;chr10;chr10;chr10	81742877;81747116;81747377;81751798;81771094;81901967;81906206;81906467;81910888;81930432	81746575;81747176;81747503;81751933;81771174;81905665;81906266;81906593;81911023;81930512	-;-;-;-;-;-;-;-;-;-	8208	0	chr10;chr10;chr10;chr10;chr10;chr10;chr10;chr10;chr10;chr10	81742877;81747116;81747377;81751798;81771094;81901967;81906206;81906467;81910888;81930432	81746575;81747176;81747503;81751933;81771174;81905665;81906266;81906593;81911023;81930512	-;-;-;-;-;-;-;-;-;-	8208	0
Ccl28	chr13;chr13;chr13	119623819;119645869;119650865	119623936;119645995;119654358	+;+;+	3739	0	chr13;chr13;chr13	119623819;119645869;119650865	119623936;119645995;119654358	+;+;+	3739	0	chr13;chr13;chr13	119623819;119645869;119650865	119623936;119645995;119654358	+;+;+	3739	0	chr13;chr13;chr13	119623819;119645869;119650865	119623936;119645995;119654358	+;+;+	3739	0	chr13;chr13;chr13	119623819;119645869;119650865	119623936;119645995;119654358	+;+;+	3739	0	chr13;chr13;chr13	119623819;119645869;119650865	119623936;119645995;119654358	+;+;+	3739	1	chr13;chr13;chr13	119623819;119645869;119650865	119623936;119645995;119654358	+;+;+	3739	0	chr13;chr13;chr13	119623819;119645869;119650865	119623936;119645995;119654358	+;+;+	3739	0	chr13;chr13;chr13	119623819;119645869;119650865	119623936;119645995;119654358	+;+;+	3739	0	chr13;chr13;chr13	119623819;119645869;119650865	119623936;119645995;119654358	+;+;+	3739	0	chr13;chr13;chr13	119623819;119645869;119650865	119623936;119645995;119654358	+;+;+	3739	0	chr13;chr13;chr13	119623819;119645869;119650865	119623936;119645995;119654358	+;+;+	3739	0	chr13;chr13;chr13	119623819;119645869;119650865	119623936;119645995;119654358	+;+;+	3739	0	chr13;chr13;chr13	119623819;119645869;119650865	119623936;119645995;119654358	+;+;+	3739	0	chr13;chr13;chr13	119623819;119645869;119650865	119623936;119645995;119654358	+;+;+	3739	0	chr13;chr13;chr13	119623819;119645869;119650865	119623936;119645995;119654358	+;+;+	3739	0	chr13;chr13;chr13	119623819;119645869;119650865	119623936;119645995;119654358	+;+;+	3739	0	chr13;chr13;chr13	119623819;119645869;119650865	119623936;119645995;119654358	+;+;+	3739	0	chr13;chr13;chr13	119623819;119645869;119650865	119623936;119645995;119654358	+;+;+	3739	2	chr13;chr13;chr13	119623819;119645869;119650865	119623936;119645995;119654358	+;+;+	3739	1	chr13;chr13;chr13	119623819;119645869;119650865	119623936;119645995;119654358	+;+;+	3739	0	chr13;chr13;chr13	119623819;119645869;119650865	119623936;119645995;119654358	+;+;+	3739	0	chr13;chr13;chr13	119623819;119645869;119650865	119623936;119645995;119654358	+;+;+	3739	0	chr13;chr13;chr13	119623819;119645869;119650865	119623936;119645995;119654358	+;+;+	3739	0	chr13;chr13;chr13	119623819;119645869;119650865	119623936;119645995;119654358	+;+;+	3739	0	chr13;chr13;chr13	119623819;119645869;119650865	119623936;119645995;119654358	+;+;+	3739	0
Pate3	chr9;chr9;chr9	35645113;35646599;35648071	35646186;35646721;35648203	-;-;-	1330	0	chr9;chr9;chr9	35645113;35646599;35648071	35646186;35646721;35648203	-;-;-	1330	0	chr9;chr9;chr9	35645113;35646599;35648071	35646186;35646721;35648203	-;-;-	1330	0	chr9;chr9;chr9	35645113;35646599;35648071	35646186;35646721;35648203	-;-;-	1330	0	chr9;chr9;chr9	35645113;35646599;35648071	35646186;35646721;35648203	-;-;-	1330	0	chr9;chr9;chr9	35645113;35646599;35648071	35646186;35646721;35648203	-;-;-	1330	0	chr9;chr9;chr9	35645113;35646599;35648071	35646186;35646721;35648203	-;-;-	1330	0	chr9;chr9;chr9	35645113;35646599;35648071	35646186;35646721;35648203	-;-;-	1330	0	chr9;chr9;chr9	35645113;35646599;35648071	35646186;35646721;35648203	-;-;-	1330	0	chr9;chr9;chr9	35645113;35646599;35648071	35646186;35646721;35648203	-;-;-	1330	0	chr9;chr9;chr9	35645113;35646599;35648071	35646186;35646721;35648203	-;-;-	1330	0	chr9;chr9;chr9	35645113;35646599;35648071	35646186;35646721;35648203	-;-;-	1330	0	chr9;chr9;chr9	35645113;35646599;35648071	35646186;35646721;35648203	-;-;-	1330	0	chr9;chr9;chr9	35645113;35646599;35648071	35646186;35646721;35648203	-;-;-	1330	1	chr9;chr9;chr9	35645113;35646599;35648071	35646186;35646721;35648203	-;-;-	1330	0	chr9;chr9;chr9	35645113;35646599;35648071	35646186;35646721;35648203	-;-;-	1330	0	chr9;chr9;chr9	35645113;35646599;35648071	35646186;35646721;35648203	-;-;-	1330	0	chr9;chr9;chr9	35645113;35646599;35648071	35646186;35646721;35648203	-;-;-	1330	0	chr9;chr9;chr9	35645113;35646599;35648071	35646186;35646721;35648203	-;-;-	1330	0	chr9;chr9;chr9	35645113;35646599;35648071	35646186;35646721;35648203	-;-;-	1330	0	chr9;chr9;chr9	35645113;35646599;35648071	35646186;35646721;35648203	-;-;-	1330	0	chr9;chr9;chr9	35645113;35646599;35648071	35646186;35646721;35648203	-;-;-	1330	0	chr9;chr9;chr9	35645113;35646599;35648071	35646186;35646721;35648203	-;-;-	1330	0	chr9;chr9;chr9	35645113;35646599;35648071	35646186;35646721;35648203	-;-;-	1330	0	chr9;chr9;chr9	35645113;35646599;35648071	35646186;35646721;35648203	-;-;-	1330	0	chr9;chr9;chr9	35645113;35646599;35648071	35646186;35646721;35648203	-;-;-	1330	0
Pik3cb	chr9;chr9;chr9;chr9;chr9;chr9;chr9;chr9;chr9;chr9;chr9;chr9;chr9;chr9;chr9;chr9;chr9;chr9;chr9;chr9;chr9;chr9;chr9;chr9	99038402;99040921;99042524;99044745;99046547;99052305;99053971;99055342;99060185;99061731;99062837;99064020;99065560;99070241;99071348;99073579;99088605;99090150;99093043;99094440;99101175;99105531;99122284;99139991	99039850;99041053;99042669;99044868;99046714;99052383;99054080;99055520;99060284;99061874;99062958;99064208;99065610;99070371;99071444;99073830;99088682;99090320;99093222;99094663;99101400;99105717;99122376;99140211	-;-;-;-;-;-;-;-;-;-;-;-;-;-;-;-;-;-;-;-;-;-;-;-	4854	1438	chr9;chr9;chr9;chr9;chr9;chr9;chr9;chr9;chr9;chr9;chr9;chr9;chr9;chr9;chr9;chr9;chr9;chr9;chr9;chr9;chr9;chr9;chr9;chr9	99038402;99040921;99042524;99044745;99046547;99052305;99053971;99055342;99060185;99061731;99062837;99064020;99065560;99070241;99071348;99073579;99088605;99090150;99093043;99094440;99101175;99105531;99122284;99139991	99039850;99041053;99042669;99044868;99046714;99052383;99054080;99055520;99060284;99061874;99062958;99064208;99065610;99070371;99071444;99073830;99088682;99090320;99093222;99094663;99101400;99105717;99122376;99140211	-;-;-;-;-;-;-;-;-;-;-;-;-;-;-;-;-;-;-;-;-;-;-;-	4854	1324	chr9;chr9;chr9;chr9;chr9;chr9;chr9;chr9;chr9;chr9;chr9;chr9;chr9;chr9;chr9;chr9;chr9;chr9;chr9;chr9;chr9;chr9;chr9;chr9	99038402;99040921;99042524;99044745;99046547;99052305;99053971;99055342;99060185;99061731;99062837;99064020;99065560;99070241;99071348;99073579;99088605;99090150;99093043;99094440;99101175;99105531;99122284;99139991	99039850;99041053;99042669;99044868;99046714;99052383;99054080;99055520;99060284;99061874;99062958;99064208;99065610;99070371;99071444;99073830;99088682;99090320;99093222;99094663;99101400;99105717;99122376;99140211	-;-;-;-;-;-;-;-;-;-;-;-;-;-;-;-;-;-;-;-;-;-;-;-	4854	1055	chr9;chr9;chr9;chr9;chr9;chr9;chr9;chr9;chr9;chr9;chr9;chr9;chr9;chr9;chr9;chr9;chr9;chr9;chr9;chr9;chr9;chr9;chr9;chr9	99038402;99040921;99042524;99044745;99046547;99052305;99053971;99055342;99060185;99061731;99062837;99064020;99065560;99070241;99071348;99073579;99088605;99090150;99093043;99094440;99101175;99105531;99122284;99139991	99039850;99041053;99042669;99044868;99046714;99052383;99054080;99055520;99060284;99061874;99062958;99064208;99065610;99070371;99071444;99073830;99088682;99090320;99093222;99094663;99101400;99105717;99122376;99140211	-;-;-;-;-;-;-;-;-;-;-;-;-;-;-;-;-;-;-;-;-;-;-;-	4854	978	chr9;chr9;chr9;chr9;chr9;chr9;chr9;chr9;chr9;chr9;chr9;chr9;chr9;chr9;chr9;chr9;chr9;chr9;chr9;chr9;chr9;chr9;chr9;chr9	99038402;99040921;99042524;99044745;99046547;99052305;99053971;99055342;99060185;99061731;99062837;99064020;99065560;99070241;99071348;99073579;99088605;99090150;99093043;99094440;99101175;99105531;99122284;99139991	99039850;99041053;99042669;99044868;99046714;99052383;99054080;99055520;99060284;99061874;99062958;99064208;99065610;99070371;99071444;99073830;99088682;99090320;99093222;99094663;99101400;99105717;99122376;99140211	-;-;-;-;-;-;-;-;-;-;-;-;-;-;-;-;-;-;-;-;-;-;-;-	4854	1010	chr9;chr9;chr9;chr9;chr9;chr9;chr9;chr9;chr9;chr9;chr9;chr9;chr9;chr9;chr9;chr9;chr9;chr9;chr9;chr9;chr9;chr9;chr9;chr9	99038402;99040921;99042524;99044745;99046547;99052305;99053971;99055342;99060185;99061731;99062837;99064020;99065560;99070241;99071348;99073579;99088605;99090150;99093043;99094440;99101175;99105531;99122284;99139991	99039850;99041053;99042669;99044868;99046714;99052383;99054080;99055520;99060284;99061874;99062958;99064208;99065610;99070371;99071444;99073830;99088682;99090320;99093222;99094663;99101400;99105717;99122376;99140211	-;-;-;-;-;-;-;-;-;-;-;-;-;-;-;-;-;-;-;-;-;-;-;-	4854	1035	chr9;chr9;chr9;chr9;chr9;chr9;chr9;chr9;chr9;chr9;chr9;chr9;chr9;chr9;chr9;chr9;chr9;chr9;chr9;chr9;chr9;chr9;chr9;chr9	99038402;99040921;99042524;99044745;99046547;99052305;99053971;99055342;99060185;99061731;99062837;99064020;99065560;99070241;99071348;99073579;99088605;99090150;99093043;99094440;99101175;99105531;99122284;99139991	99039850;99041053;99042669;99044868;99046714;99052383;99054080;99055520;99060284;99061874;99062958;99064208;99065610;99070371;99071444;99073830;99088682;99090320;99093222;99094663;99101400;99105717;99122376;99140211	-;-;-;-;-;-;-;-;-;-;-;-;-;-;-;-;-;-;-;-;-;-;-;-	4854	1252	chr9;chr9;chr9;chr9;chr9;chr9;chr9;chr9;chr9;chr9;chr9;chr9;chr9;chr9;chr9;chr9;chr9;chr9;chr9;chr9;chr9;chr9;chr9;chr9	99038402;99040921;99042524;99044745;99046547;99052305;99053971;99055342;99060185;99061731;99062837;99064020;99065560;99070241;99071348;99073579;99088605;99090150;99093043;99094440;99101175;99105531;99122284;99139991	99039850;99041053;99042669;99044868;99046714;99052383;99054080;99055520;99060284;99061874;99062958;99064208;99065610;99070371;99071444;99073830;99088682;99090320;99093222;99094663;99101400;99105717;99122376;99140211	-;-;-;-;-;-;-;-;-;-;-;-;-;-;-;-;-;-;-;-;-;-;-;-	4854	992	chr9;chr9;chr9;chr9;chr9;chr9;chr9;chr9;chr9;chr9;chr9;chr9;chr9;chr9;chr9;chr9;chr9;chr9;chr9;chr9;chr9;chr9;chr9;chr9	99038402;99040921;99042524;99044745;99046547;99052305;99053971;99055342;99060185;99061731;99062837;99064020;99065560;99070241;99071348;99073579;99088605;99090150;99093043;99094440;99101175;99105531;99122284;99139991	99039850;99041053;99042669;99044868;99046714;99052383;99054080;99055520;99060284;99061874;99062958;99064208;99065610;99070371;99071444;99073830;99088682;99090320;99093222;99094663;99101400;99105717;99122376;99140211	-;-;-;-;-;-;-;-;-;-;-;-;-;-;-;-;-;-;-;-;-;-;-;-	4854	902	chr9;chr9;chr9;chr9;chr9;chr9;chr9;chr9;chr9;chr9;chr9;chr9;chr9;chr9;chr9;chr9;chr9;chr9;chr9;chr9;chr9;chr9;chr9;chr9	99038402;99040921;99042524;99044745;99046547;99052305;99053971;99055342;99060185;99061731;99062837;99064020;99065560;99070241;99071348;99073579;99088605;99090150;99093043;99094440;99101175;99105531;99122284;99139991	99039850;99041053;99042669;99044868;99046714;99052383;99054080;99055520;99060284;99061874;99062958;99064208;99065610;99070371;99071444;99073830;99088682;99090320;99093222;99094663;99101400;99105717;99122376;99140211	-;-;-;-;-;-;-;-;-;-;-;-;-;-;-;-;-;-;-;-;-;-;-;-	4854	989	chr9;chr9;chr9;chr9;chr9;chr9;chr9;chr9;chr9;chr9;chr9;chr9;chr9;chr9;chr9;chr9;chr9;chr9;chr9;chr9;chr9;chr9;chr9;chr9	99038402;99040921;99042524;99044745;99046547;99052305;99053971;99055342;99060185;99061731;99062837;99064020;99065560;99070241;99071348;99073579;99088605;99090150;99093043;99094440;99101175;99105531;99122284;99139991	99039850;99041053;99042669;99044868;99046714;99052383;99054080;99055520;99060284;99061874;99062958;99064208;99065610;99070371;99071444;99073830;99088682;99090320;99093222;99094663;99101400;99105717;99122376;99140211	-;-;-;-;-;-;-;-;-;-;-;-;-;-;-;-;-;-;-;-;-;-;-;-	4854	1303	chr9;chr9;chr9;chr9;chr9;chr9;chr9;chr9;chr9;chr9;chr9;chr9;chr9;chr9;chr9;chr9;chr9;chr9;chr9;chr9;chr9;chr9;chr9;chr9	99038402;99040921;99042524;99044745;99046547;99052305;99053971;99055342;99060185;99061731;99062837;99064020;99065560;99070241;99071348;99073579;99088605;99090150;99093043;99094440;99101175;99105531;99122284;99139991	99039850;99041053;99042669;99044868;99046714;99052383;99054080;99055520;99060284;99061874;99062958;99064208;99065610;99070371;99071444;99073830;99088682;99090320;99093222;99094663;99101400;99105717;99122376;99140211	-;-;-;-;-;-;-;-;-;-;-;-;-;-;-;-;-;-;-;-;-;-;-;-	4854	1208	chr9;chr9;chr9;chr9;chr9;chr9;chr9;chr9;chr9;chr9;chr9;chr9;chr9;chr9;chr9;chr9;chr9;chr9;chr9;chr9;chr9;chr9;chr9;chr9	99038402;99040921;99042524;99044745;99046547;99052305;99053971;99055342;99060185;99061731;99062837;99064020;99065560;99070241;99071348;99073579;99088605;99090150;99093043;99094440;99101175;99105531;99122284;99139991	99039850;99041053;99042669;99044868;99046714;99052383;99054080;99055520;99060284;99061874;99062958;99064208;99065610;99070371;99071444;99073830;99088682;99090320;99093222;99094663;99101400;99105717;99122376;99140211	-;-;-;-;-;-;-;-;-;-;-;-;-;-;-;-;-;-;-;-;-;-;-;-	4854	1092	chr9;chr9;chr9;chr9;chr9;chr9;chr9;chr9;chr9;chr9;chr9;chr9;chr9;chr9;chr9;chr9;chr9;chr9;chr9;chr9;chr9;chr9;chr9;chr9	99038402;99040921;99042524;99044745;99046547;99052305;99053971;99055342;99060185;99061731;99062837;99064020;99065560;99070241;99071348;99073579;99088605;99090150;99093043;99094440;99101175;99105531;99122284;99139991	99039850;99041053;99042669;99044868;99046714;99052383;99054080;99055520;99060284;99061874;99062958;99064208;99065610;99070371;99071444;99073830;99088682;99090320;99093222;99094663;99101400;99105717;99122376;99140211	-;-;-;-;-;-;-;-;-;-;-;-;-;-;-;-;-;-;-;-;-;-;-;-	4854	1608	chr9;chr9;chr9;chr9;chr9;chr9;chr9;chr9;chr9;chr9;chr9;chr9;chr9;chr9;chr9;chr9;chr9;chr9;chr9;chr9;chr9;chr9;chr9;chr9	99038402;99040921;99042524;99044745;99046547;99052305;99053971;99055342;99060185;99061731;99062837;99064020;99065560;99070241;99071348;99073579;99088605;99090150;99093043;99094440;99101175;99105531;99122284;99139991	99039850;99041053;99042669;99044868;99046714;99052383;99054080;99055520;99060284;99061874;99062958;99064208;99065610;99070371;99071444;99073830;99088682;99090320;99093222;99094663;99101400;99105717;99122376;99140211	-;-;-;-;-;-;-;-;-;-;-;-;-;-;-;-;-;-;-;-;-;-;-;-	4854	434	chr9;chr9;chr9;chr9;chr9;chr9;chr9;chr9;chr9;chr9;chr9;chr9;chr9;chr9;chr9;chr9;chr9;chr9;chr9;chr9;chr9;chr9;chr9;chr9	99038402;99040921;99042524;99044745;99046547;99052305;99053971;99055342;99060185;99061731;99062837;99064020;99065560;99070241;99071348;99073579;99088605;99090150;99093043;99094440;99101175;99105531;99122284;99139991	99039850;99041053;99042669;99044868;99046714;99052383;99054080;99055520;99060284;99061874;99062958;99064208;99065610;99070371;99071444;99073830;99088682;99090320;99093222;99094663;99101400;99105717;99122376;99140211	-;-;-;-;-;-;-;-;-;-;-;-;-;-;-;-;-;-;-;-;-;-;-;-	4854	384	chr9;chr9;chr9;chr9;chr9;chr9;chr9;chr9;chr9;chr9;chr9;chr9;chr9;chr9;chr9;chr9;chr9;chr9;chr9;chr9;chr9;chr9;chr9;chr9	99038402;99040921;99042524;99044745;99046547;99052305;99053971;99055342;99060185;99061731;99062837;99064020;99065560;99070241;99071348;99073579;99088605;99090150;99093043;99094440;99101175;99105531;99122284;99139991	99039850;99041053;99042669;99044868;99046714;99052383;99054080;99055520;99060284;99061874;99062958;99064208;99065610;99070371;99071444;99073830;99088682;99090320;99093222;99094663;99101400;99105717;99122376;99140211	-;-;-;-;-;-;-;-;-;-;-;-;-;-;-;-;-;-;-;-;-;-;-;-	4854	354	chr9;chr9;chr9;chr9;chr9;chr9;chr9;chr9;chr9;chr9;chr9;chr9;chr9;chr9;chr9;chr9;chr9;chr9;chr9;chr9;chr9;chr9;chr9;chr9	99038402;99040921;99042524;99044745;99046547;99052305;99053971;99055342;99060185;99061731;99062837;99064020;99065560;99070241;99071348;99073579;99088605;99090150;99093043;99094440;99101175;99105531;99122284;99139991	99039850;99041053;99042669;99044868;99046714;99052383;99054080;99055520;99060284;99061874;99062958;99064208;99065610;99070371;99071444;99073830;99088682;99090320;99093222;99094663;99101400;99105717;99122376;99140211	-;-;-;-;-;-;-;-;-;-;-;-;-;-;-;-;-;-;-;-;-;-;-;-	4854	325	chr9;chr9;chr9;chr9;chr9;chr9;chr9;chr9;chr9;chr9;chr9;chr9;chr9;chr9;chr9;chr9;chr9;chr9;chr9;chr9;chr9;chr9;chr9;chr9	99038402;99040921;99042524;99044745;99046547;99052305;99053971;99055342;99060185;99061731;99062837;99064020;99065560;99070241;99071348;99073579;99088605;99090150;99093043;99094440;99101175;99105531;99122284;99139991	99039850;99041053;99042669;99044868;99046714;99052383;99054080;99055520;99060284;99061874;99062958;99064208;99065610;99070371;99071444;99073830;99088682;99090320;99093222;99094663;99101400;99105717;99122376;99140211	-;-;-;-;-;-;-;-;-;-;-;-;-;-;-;-;-;-;-;-;-;-;-;-	4854	289	chr9;chr9;chr9;chr9;chr9;chr9;chr9;chr9;chr9;chr9;chr9;chr9;chr9;chr9;chr9;chr9;chr9;chr9;chr9;chr9;chr9;chr9;chr9;chr9	99038402;99040921;99042524;99044745;99046547;99052305;99053971;99055342;99060185;99061731;99062837;99064020;99065560;99070241;99071348;99073579;99088605;99090150;99093043;99094440;99101175;99105531;99122284;99139991	99039850;99041053;99042669;99044868;99046714;99052383;99054080;99055520;99060284;99061874;99062958;99064208;99065610;99070371;99071444;99073830;99088682;99090320;99093222;99094663;99101400;99105717;99122376;99140211	-;-;-;-;-;-;-;-;-;-;-;-;-;-;-;-;-;-;-;-;-;-;-;-	4854	281	chr9;chr9;chr9;chr9;chr9;chr9;chr9;chr9;chr9;chr9;chr9;chr9;chr9;chr9;chr9;chr9;chr9;chr9;chr9;chr9;chr9;chr9;chr9;chr9	99038402;99040921;99042524;99044745;99046547;99052305;99053971;99055342;99060185;99061731;99062837;99064020;99065560;99070241;99071348;99073579;99088605;99090150;99093043;99094440;99101175;99105531;99122284;99139991	99039850;99041053;99042669;99044868;99046714;99052383;99054080;99055520;99060284;99061874;99062958;99064208;99065610;99070371;99071444;99073830;99088682;99090320;99093222;99094663;99101400;99105717;99122376;99140211	-;-;-;-;-;-;-;-;-;-;-;-;-;-;-;-;-;-;-;-;-;-;-;-	4854	477	chr9;chr9;chr9;chr9;chr9;chr9;chr9;chr9;chr9;chr9;chr9;chr9;chr9;chr9;chr9;chr9;chr9;chr9;chr9;chr9;chr9;chr9;chr9;chr9	99038402;99040921;99042524;99044745;99046547;99052305;99053971;99055342;99060185;99061731;99062837;99064020;99065560;99070241;99071348;99073579;99088605;99090150;99093043;99094440;99101175;99105531;99122284;99139991	99039850;99041053;99042669;99044868;99046714;99052383;99054080;99055520;99060284;99061874;99062958;99064208;99065610;99070371;99071444;99073830;99088682;99090320;99093222;99094663;99101400;99105717;99122376;99140211	-;-;-;-;-;-;-;-;-;-;-;-;-;-;-;-;-;-;-;-;-;-;-;-	4854	562	chr9;chr9;chr9;chr9;chr9;chr9;chr9;chr9;chr9;chr9;chr9;chr9;chr9;chr9;chr9;chr9;chr9;chr9;chr9;chr9;chr9;chr9;chr9;chr9	99038402;99040921;99042524;99044745;99046547;99052305;99053971;99055342;99060185;99061731;99062837;99064020;99065560;99070241;99071348;99073579;99088605;99090150;99093043;99094440;99101175;99105531;99122284;99139991	99039850;99041053;99042669;99044868;99046714;99052383;99054080;99055520;99060284;99061874;99062958;99064208;99065610;99070371;99071444;99073830;99088682;99090320;99093222;99094663;99101400;99105717;99122376;99140211	-;-;-;-;-;-;-;-;-;-;-;-;-;-;-;-;-;-;-;-;-;-;-;-	4854	551	chr9;chr9;chr9;chr9;chr9;chr9;chr9;chr9;chr9;chr9;chr9;chr9;chr9;chr9;chr9;chr9;chr9;chr9;chr9;chr9;chr9;chr9;chr9;chr9	99038402;99040921;99042524;99044745;99046547;99052305;99053971;99055342;99060185;99061731;99062837;99064020;99065560;99070241;99071348;99073579;99088605;99090150;99093043;99094440;99101175;99105531;99122284;99139991	99039850;99041053;99042669;99044868;99046714;99052383;99054080;99055520;99060284;99061874;99062958;99064208;99065610;99070371;99071444;99073830;99088682;99090320;99093222;99094663;99101400;99105717;99122376;99140211	-;-;-;-;-;-;-;-;-;-;-;-;-;-;-;-;-;-;-;-;-;-;-;-	4854	686	chr9;chr9;chr9;chr9;chr9;chr9;chr9;chr9;chr9;chr9;chr9;chr9;chr9;chr9;chr9;chr9;chr9;chr9;chr9;chr9;chr9;chr9;chr9;chr9	99038402;99040921;99042524;99044745;99046547;99052305;99053971;99055342;99060185;99061731;99062837;99064020;99065560;99070241;99071348;99073579;99088605;99090150;99093043;99094440;99101175;99105531;99122284;99139991	99039850;99041053;99042669;99044868;99046714;99052383;99054080;99055520;99060284;99061874;99062958;99064208;99065610;99070371;99071444;99073830;99088682;99090320;99093222;99094663;99101400;99105717;99122376;99140211	-;-;-;-;-;-;-;-;-;-;-;-;-;-;-;-;-;-;-;-;-;-;-;-	4854	871	chr9;chr9;chr9;chr9;chr9;chr9;chr9;chr9;chr9;chr9;chr9;chr9;chr9;chr9;chr9;chr9;chr9;chr9;chr9;chr9;chr9;chr9;chr9;chr9	99038402;99040921;99042524;99044745;99046547;99052305;99053971;99055342;99060185;99061731;99062837;99064020;99065560;99070241;99071348;99073579;99088605;99090150;99093043;99094440;99101175;99105531;99122284;99139991	99039850;99041053;99042669;99044868;99046714;99052383;99054080;99055520;99060284;99061874;99062958;99064208;99065610;99070371;99071444;99073830;99088682;99090320;99093222;99094663;99101400;99105717;99122376;99140211	-;-;-;-;-;-;-;-;-;-;-;-;-;-;-;-;-;-;-;-;-;-;-;-	4854	883
Usb1	chr8;chr8;chr8;chr8;chr8;chr8;chr8	95332284;95333368;95338634;95343122;95343957;95345289;95346527	95332465;95333534;95338817;95343175;95344062;95345372;95347513	+;+;+;+;+;+;+	1764	462	chr8;chr8;chr8;chr8;chr8;chr8;chr8	95332284;95333368;95338634;95343122;95343957;95345289;95346527	95332465;95333534;95338817;95343175;95344062;95345372;95347513	+;+;+;+;+;+;+	1764	400	chr8;chr8;chr8;chr8;chr8;chr8;chr8	95332284;95333368;95338634;95343122;95343957;95345289;95346527	95332465;95333534;95338817;95343175;95344062;95345372;95347513	+;+;+;+;+;+;+	1764	499	chr8;chr8;chr8;chr8;chr8;chr8;chr8	95332284;95333368;95338634;95343122;95343957;95345289;95346527	95332465;95333534;95338817;95343175;95344062;95345372;95347513	+;+;+;+;+;+;+	1764	448	chr8;chr8;chr8;chr8;chr8;chr8;chr8	95332284;95333368;95338634;95343122;95343957;95345289;95346527	95332465;95333534;95338817;95343175;95344062;95345372;95347513	+;+;+;+;+;+;+	1764	566	chr8;chr8;chr8;chr8;chr8;chr8;chr8	95332284;95333368;95338634;95343122;95343957;95345289;95346527	95332465;95333534;95338817;95343175;95344062;95345372;95347513	+;+;+;+;+;+;+	1764	551	chr8;chr8;chr8;chr8;chr8;chr8;chr8	95332284;95333368;95338634;95343122;95343957;95345289;95346527	95332465;95333534;95338817;95343175;95344062;95345372;95347513	+;+;+;+;+;+;+	1764	464	chr8;chr8;chr8;chr8;chr8;chr8;chr8	95332284;95333368;95338634;95343122;95343957;95345289;95346527	95332465;95333534;95338817;95343175;95344062;95345372;95347513	+;+;+;+;+;+;+	1764	397	chr8;chr8;chr8;chr8;chr8;chr8;chr8	95332284;95333368;95338634;95343122;95343957;95345289;95346527	95332465;95333534;95338817;95343175;95344062;95345372;95347513	+;+;+;+;+;+;+	1764	448	chr8;chr8;chr8;chr8;chr8;chr8;chr8	95332284;95333368;95338634;95343122;95343957;95345289;95346527	95332465;95333534;95338817;95343175;95344062;95345372;95347513	+;+;+;+;+;+;+	1764	512	chr8;chr8;chr8;chr8;chr8;chr8;chr8	95332284;95333368;95338634;95343122;95343957;95345289;95346527	95332465;95333534;95338817;95343175;95344062;95345372;95347513	+;+;+;+;+;+;+	1764	540	chr8;chr8;chr8;chr8;chr8;chr8;chr8	95332284;95333368;95338634;95343122;95343957;95345289;95346527	95332465;95333534;95338817;95343175;95344062;95345372;95347513	+;+;+;+;+;+;+	1764	475	chr8;chr8;chr8;chr8;chr8;chr8;chr8	95332284;95333368;95338634;95343122;95343957;95345289;95346527	95332465;95333534;95338817;95343175;95344062;95345372;95347513	+;+;+;+;+;+;+	1764	562	chr8;chr8;chr8;chr8;chr8;chr8;chr8	95332284;95333368;95338634;95343122;95343957;95345289;95346527	95332465;95333534;95338817;95343175;95344062;95345372;95347513	+;+;+;+;+;+;+	1764	868	chr8;chr8;chr8;chr8;chr8;chr8;chr8	95332284;95333368;95338634;95343122;95343957;95345289;95346527	95332465;95333534;95338817;95343175;95344062;95345372;95347513	+;+;+;+;+;+;+	1764	582	chr8;chr8;chr8;chr8;chr8;chr8;chr8	95332284;95333368;95338634;95343122;95343957;95345289;95346527	95332465;95333534;95338817;95343175;95344062;95345372;95347513	+;+;+;+;+;+;+	1764	424	chr8;chr8;chr8;chr8;chr8;chr8;chr8	95332284;95333368;95338634;95343122;95343957;95345289;95346527	95332465;95333534;95338817;95343175;95344062;95345372;95347513	+;+;+;+;+;+;+	1764	499	chr8;chr8;chr8;chr8;chr8;chr8;chr8	95332284;95333368;95338634;95343122;95343957;95345289;95346527	95332465;95333534;95338817;95343175;95344062;95345372;95347513	+;+;+;+;+;+;+	1764	462	chr8;chr8;chr8;chr8;chr8;chr8;chr8	95332284;95333368;95338634;95343122;95343957;95345289;95346527	95332465;95333534;95338817;95343175;95344062;95345372;95347513	+;+;+;+;+;+;+	1764	488	chr8;chr8;chr8;chr8;chr8;chr8;chr8	95332284;95333368;95338634;95343122;95343957;95345289;95346527	95332465;95333534;95338817;95343175;95344062;95345372;95347513	+;+;+;+;+;+;+	1764	442	chr8;chr8;chr8;chr8;chr8;chr8;chr8	95332284;95333368;95338634;95343122;95343957;95345289;95346527	95332465;95333534;95338817;95343175;95344062;95345372;95347513	+;+;+;+;+;+;+	1764	592	chr8;chr8;chr8;chr8;chr8;chr8;chr8	95332284;95333368;95338634;95343122;95343957;95345289;95346527	95332465;95333534;95338817;95343175;95344062;95345372;95347513	+;+;+;+;+;+;+	1764	588	chr8;chr8;chr8;chr8;chr8;chr8;chr8	95332284;95333368;95338634;95343122;95343957;95345289;95346527	95332465;95333534;95338817;95343175;95344062;95345372;95347513	+;+;+;+;+;+;+	1764	465	chr8;chr8;chr8;chr8;chr8;chr8;chr8	95332284;95333368;95338634;95343122;95343957;95345289;95346527	95332465;95333534;95338817;95343175;95344062;95345372;95347513	+;+;+;+;+;+;+	1764	520	chr8;chr8;chr8;chr8;chr8;chr8;chr8	95332284;95333368;95338634;95343122;95343957;95345289;95346527	95332465;95333534;95338817;95343175;95344062;95345372;95347513	+;+;+;+;+;+;+	1764	690	chr8;chr8;chr8;chr8;chr8;chr8;chr8	95332284;95333368;95338634;95343122;95343957;95345289;95346527	95332465;95333534;95338817;95343175;95344062;95345372;95347513	+;+;+;+;+;+;+	1764	708
Clybl	chr14;chr14;chr14;chr14;chr14;chr14;chr14;chr14	122181694;122311244;122371241;122375882;122377784;122379203;122384198;122401947	122181781;122311430;122371429;122375983;122377877;122379370;122384322;122402234	+;+;+;+;+;+;+;+	1241	254	chr14;chr14;chr14;chr14;chr14;chr14;chr14;chr14	122181694;122311244;122371241;122375882;122377784;122379203;122384198;122401947	122181781;122311430;122371429;122375983;122377877;122379370;122384322;122402234	+;+;+;+;+;+;+;+	1241	213	chr14;chr14;chr14;chr14;chr14;chr14;chr14;chr14	122181694;122311244;122371241;122375882;122377784;122379203;122384198;122401947	122181781;122311430;122371429;122375983;122377877;122379370;122384322;122402234	+;+;+;+;+;+;+;+	1241	162	chr14;chr14;chr14;chr14;chr14;chr14;chr14;chr14	122181694;122311244;122371241;122375882;122377784;122379203;122384198;122401947	122181781;122311430;122371429;122375983;122377877;122379370;122384322;122402234	+;+;+;+;+;+;+;+	1241	196	chr14;chr14;chr14;chr14;chr14;chr14;chr14;chr14	122181694;122311244;122371241;122375882;122377784;122379203;122384198;122401947	122181781;122311430;122371429;122375983;122377877;122379370;122384322;122402234	+;+;+;+;+;+;+;+	1241	195	chr14;chr14;chr14;chr14;chr14;chr14;chr14;chr14	122181694;122311244;122371241;122375882;122377784;122379203;122384198;122401947	122181781;122311430;122371429;122375983;122377877;122379370;122384322;122402234	+;+;+;+;+;+;+;+	1241	242	chr14;chr14;chr14;chr14;chr14;chr14;chr14;chr14	122181694;122311244;122371241;122375882;122377784;122379203;122384198;122401947	122181781;122311430;122371429;122375983;122377877;122379370;122384322;122402234	+;+;+;+;+;+;+;+	1241	287	chr14;chr14;chr14;chr14;chr14;chr14;chr14;chr14	122181694;122311244;122371241;122375882;122377784;122379203;122384198;122401947	122181781;122311430;122371429;122375983;122377877;122379370;122384322;122402234	+;+;+;+;+;+;+;+	1241	187	chr14;chr14;chr14;chr14;chr14;chr14;chr14;chr14	122181694;122311244;122371241;122375882;122377784;122379203;122384198;122401947	122181781;122311430;122371429;122375983;122377877;122379370;122384322;122402234	+;+;+;+;+;+;+;+	1241	181	chr14;chr14;chr14;chr14;chr14;chr14;chr14;chr14	122181694;122311244;122371241;122375882;122377784;122379203;122384198;122401947	122181781;122311430;122371429;122375983;122377877;122379370;122384322;122402234	+;+;+;+;+;+;+;+	1241	209	chr14;chr14;chr14;chr14;chr14;chr14;chr14;chr14	122181694;122311244;122371241;122375882;122377784;122379203;122384198;122401947	122181781;122311430;122371429;122375983;122377877;122379370;122384322;122402234	+;+;+;+;+;+;+;+	1241	252	chr14;chr14;chr14;chr14;chr14;chr14;chr14;chr14	122181694;122311244;122371241;122375882;122377784;122379203;122384198;122401947	122181781;122311430;122371429;122375983;122377877;122379370;122384322;122402234	+;+;+;+;+;+;+;+	1241	264	chr14;chr14;chr14;chr14;chr14;chr14;chr14;chr14	122181694;122311244;122371241;122375882;122377784;122379203;122384198;122401947	122181781;122311430;122371429;122375983;122377877;122379370;122384322;122402234	+;+;+;+;+;+;+;+	1241	125	chr14;chr14;chr14;chr14;chr14;chr14;chr14;chr14	122181694;122311244;122371241;122375882;122377784;122379203;122384198;122401947	122181781;122311430;122371429;122375983;122377877;122379370;122384322;122402234	+;+;+;+;+;+;+;+	1241	188	chr14;chr14;chr14;chr14;chr14;chr14;chr14;chr14	122181694;122311244;122371241;122375882;122377784;122379203;122384198;122401947	122181781;122311430;122371429;122375983;122377877;122379370;122384322;122402234	+;+;+;+;+;+;+;+	1241	339	chr14;chr14;chr14;chr14;chr14;chr14;chr14;chr14	122181694;122311244;122371241;122375882;122377784;122379203;122384198;122401947	122181781;122311430;122371429;122375983;122377877;122379370;122384322;122402234	+;+;+;+;+;+;+;+	1241	295	chr14;chr14;chr14;chr14;chr14;chr14;chr14;chr14	122181694;122311244;122371241;122375882;122377784;122379203;122384198;122401947	122181781;122311430;122371429;122375983;122377877;122379370;122384322;122402234	+;+;+;+;+;+;+;+	1241	282	chr14;chr14;chr14;chr14;chr14;chr14;chr14;chr14	122181694;122311244;122371241;122375882;122377784;122379203;122384198;122401947	122181781;122311430;122371429;122375983;122377877;122379370;122384322;122402234	+;+;+;+;+;+;+;+	1241	322	chr14;chr14;chr14;chr14;chr14;chr14;chr14;chr14	122181694;122311244;122371241;122375882;122377784;122379203;122384198;122401947	122181781;122311430;122371429;122375983;122377877;122379370;122384322;122402234	+;+;+;+;+;+;+;+	1241	342	chr14;chr14;chr14;chr14;chr14;chr14;chr14;chr14	122181694;122311244;122371241;122375882;122377784;122379203;122384198;122401947	122181781;122311430;122371429;122375983;122377877;122379370;122384322;122402234	+;+;+;+;+;+;+;+	1241	290	chr14;chr14;chr14;chr14;chr14;chr14;chr14;chr14	122181694;122311244;122371241;122375882;122377784;122379203;122384198;122401947	122181781;122311430;122371429;122375983;122377877;122379370;122384322;122402234	+;+;+;+;+;+;+;+	1241	339	chr14;chr14;chr14;chr14;chr14;chr14;chr14;chr14	122181694;122311244;122371241;122375882;122377784;122379203;122384198;122401947	122181781;122311430;122371429;122375983;122377877;122379370;122384322;122402234	+;+;+;+;+;+;+;+	1241	374	chr14;chr14;chr14;chr14;chr14;chr14;chr14;chr14	122181694;122311244;122371241;122375882;122377784;122379203;122384198;122401947	122181781;122311430;122371429;122375983;122377877;122379370;122384322;122402234	+;+;+;+;+;+;+;+	1241	316	chr14;chr14;chr14;chr14;chr14;chr14;chr14;chr14	122181694;122311244;122371241;122375882;122377784;122379203;122384198;122401947	122181781;122311430;122371429;122375983;122377877;122379370;122384322;122402234	+;+;+;+;+;+;+;+	1241	318	chr14;chr14;chr14;chr14;chr14;chr14;chr14;chr14	122181694;122311244;122371241;122375882;122377784;122379203;122384198;122401947	122181781;122311430;122371429;122375983;122377877;122379370;122384322;122402234	+;+;+;+;+;+;+;+	1241	396	chr14;chr14;chr14;chr14;chr14;chr14;chr14;chr14	122181694;122311244;122371241;122375882;122377784;122379203;122384198;122401947	122181781;122311430;122371429;122375983;122377877;122379370;122384322;122402234	+;+;+;+;+;+;+;+	1241	431
Cyp2a4	chr7;chr7;chr7;chr7;chr7;chr7;chr7;chr7;chr7	26307192;26307650;26308513;26308928;26310706;26312187;26312767;26313555;26314703	26307397;26307812;26308662;26309088;26310882;26312328;26312954;26313696;26315088	+;+;+;+;+;+;+;+;+	1715	2	chr7;chr7;chr7;chr7;chr7;chr7;chr7;chr7;chr7	26307192;26307650;26308513;26308928;26310706;26312187;26312767;26313555;26314703	26307397;26307812;26308662;26309088;26310882;26312328;26312954;26313696;26315088	+;+;+;+;+;+;+;+;+	1715	0	chr7;chr7;chr7;chr7;chr7;chr7;chr7;chr7;chr7	26307192;26307650;26308513;26308928;26310706;26312187;26312767;26313555;26314703	26307397;26307812;26308662;26309088;26310882;26312328;26312954;26313696;26315088	+;+;+;+;+;+;+;+;+	1715	1	chr7;chr7;chr7;chr7;chr7;chr7;chr7;chr7;chr7	26307192;26307650;26308513;26308928;26310706;26312187;26312767;26313555;26314703	26307397;26307812;26308662;26309088;26310882;26312328;26312954;26313696;26315088	+;+;+;+;+;+;+;+;+	1715	2	chr7;chr7;chr7;chr7;chr7;chr7;chr7;chr7;chr7	26307192;26307650;26308513;26308928;26310706;26312187;26312767;26313555;26314703	26307397;26307812;26308662;26309088;26310882;26312328;26312954;26313696;26315088	+;+;+;+;+;+;+;+;+	1715	3	chr7;chr7;chr7;chr7;chr7;chr7;chr7;chr7;chr7	26307192;26307650;26308513;26308928;26310706;26312187;26312767;26313555;26314703	26307397;26307812;26308662;26309088;26310882;26312328;26312954;26313696;26315088	+;+;+;+;+;+;+;+;+	1715	1	chr7;chr7;chr7;chr7;chr7;chr7;chr7;chr7;chr7	26307192;26307650;26308513;26308928;26310706;26312187;26312767;26313555;26314703	26307397;26307812;26308662;26309088;26310882;26312328;26312954;26313696;26315088	+;+;+;+;+;+;+;+;+	1715	3	chr7;chr7;chr7;chr7;chr7;chr7;chr7;chr7;chr7	26307192;26307650;26308513;26308928;26310706;26312187;26312767;26313555;26314703	26307397;26307812;26308662;26309088;26310882;26312328;26312954;26313696;26315088	+;+;+;+;+;+;+;+;+	1715	1	chr7;chr7;chr7;chr7;chr7;chr7;chr7;chr7;chr7	26307192;26307650;26308513;26308928;26310706;26312187;26312767;26313555;26314703	26307397;26307812;26308662;26309088;26310882;26312328;26312954;26313696;26315088	+;+;+;+;+;+;+;+;+	1715	0	chr7;chr7;chr7;chr7;chr7;chr7;chr7;chr7;chr7	26307192;26307650;26308513;26308928;26310706;26312187;26312767;26313555;26314703	26307397;26307812;26308662;26309088;26310882;26312328;26312954;26313696;26315088	+;+;+;+;+;+;+;+;+	1715	0	chr7;chr7;chr7;chr7;chr7;chr7;chr7;chr7;chr7	26307192;26307650;26308513;26308928;26310706;26312187;26312767;26313555;26314703	26307397;26307812;26308662;26309088;26310882;26312328;26312954;26313696;26315088	+;+;+;+;+;+;+;+;+	1715	2	chr7;chr7;chr7;chr7;chr7;chr7;chr7;chr7;chr7	26307192;26307650;26308513;26308928;26310706;26312187;26312767;26313555;26314703	26307397;26307812;26308662;26309088;26310882;26312328;26312954;26313696;26315088	+;+;+;+;+;+;+;+;+	1715	0	chr7;chr7;chr7;chr7;chr7;chr7;chr7;chr7;chr7	26307192;26307650;26308513;26308928;26310706;26312187;26312767;26313555;26314703	26307397;26307812;26308662;26309088;26310882;26312328;26312954;26313696;26315088	+;+;+;+;+;+;+;+;+	1715	2	chr7;chr7;chr7;chr7;chr7;chr7;chr7;chr7;chr7	26307192;26307650;26308513;26308928;26310706;26312187;26312767;26313555;26314703	26307397;26307812;26308662;26309088;26310882;26312328;26312954;26313696;26315088	+;+;+;+;+;+;+;+;+	1715	7	chr7;chr7;chr7;chr7;chr7;chr7;chr7;chr7;chr7	26307192;26307650;26308513;26308928;26310706;26312187;26312767;26313555;26314703	26307397;26307812;26308662;26309088;26310882;26312328;26312954;26313696;26315088	+;+;+;+;+;+;+;+;+	1715	0	chr7;chr7;chr7;chr7;chr7;chr7;chr7;chr7;chr7	26307192;26307650;26308513;26308928;26310706;26312187;26312767;26313555;26314703	26307397;26307812;26308662;26309088;26310882;26312328;26312954;26313696;26315088	+;+;+;+;+;+;+;+;+	1715	0	chr7;chr7;chr7;chr7;chr7;chr7;chr7;chr7;chr7	26307192;26307650;26308513;26308928;26310706;26312187;26312767;26313555;26314703	26307397;26307812;26308662;26309088;26310882;26312328;26312954;26313696;26315088	+;+;+;+;+;+;+;+;+	1715	0	chr7;chr7;chr7;chr7;chr7;chr7;chr7;chr7;chr7	26307192;26307650;26308513;26308928;26310706;26312187;26312767;26313555;26314703	26307397;26307812;26308662;26309088;26310882;26312328;26312954;26313696;26315088	+;+;+;+;+;+;+;+;+	1715	1	chr7;chr7;chr7;chr7;chr7;chr7;chr7;chr7;chr7	26307192;26307650;26308513;26308928;26310706;26312187;26312767;26313555;26314703	26307397;26307812;26308662;26309088;26310882;26312328;26312954;26313696;26315088	+;+;+;+;+;+;+;+;+	1715	0	chr7;chr7;chr7;chr7;chr7;chr7;chr7;chr7;chr7	26307192;26307650;26308513;26308928;26310706;26312187;26312767;26313555;26314703	26307397;26307812;26308662;26309088;26310882;26312328;26312954;26313696;26315088	+;+;+;+;+;+;+;+;+	1715	3	chr7;chr7;chr7;chr7;chr7;chr7;chr7;chr7;chr7	26307192;26307650;26308513;26308928;26310706;26312187;26312767;26313555;26314703	26307397;26307812;26308662;26309088;26310882;26312328;26312954;26313696;26315088	+;+;+;+;+;+;+;+;+	1715	0	chr7;chr7;chr7;chr7;chr7;chr7;chr7;chr7;chr7	26307192;26307650;26308513;26308928;26310706;26312187;26312767;26313555;26314703	26307397;26307812;26308662;26309088;26310882;26312328;26312954;26313696;26315088	+;+;+;+;+;+;+;+;+	1715	2	chr7;chr7;chr7;chr7;chr7;chr7;chr7;chr7;chr7	26307192;26307650;26308513;26308928;26310706;26312187;26312767;26313555;26314703	26307397;26307812;26308662;26309088;26310882;26312328;26312954;26313696;26315088	+;+;+;+;+;+;+;+;+	1715	0	chr7;chr7;chr7;chr7;chr7;chr7;chr7;chr7;chr7	26307192;26307650;26308513;26308928;26310706;26312187;26312767;26313555;26314703	26307397;26307812;26308662;26309088;26310882;26312328;26312954;26313696;26315088	+;+;+;+;+;+;+;+;+	1715	0	chr7;chr7;chr7;chr7;chr7;chr7;chr7;chr7;chr7	26307192;26307650;26308513;26308928;26310706;26312187;26312767;26313555;26314703	26307397;26307812;26308662;26309088;26310882;26312328;26312954;26313696;26315088	+;+;+;+;+;+;+;+;+	1715	0	chr7;chr7;chr7;chr7;chr7;chr7;chr7;chr7;chr7	26307192;26307650;26308513;26308928;26310706;26312187;26312767;26313555;26314703	26307397;26307812;26308662;26309088;26310882;26312328;26312954;26313696;26315088	+;+;+;+;+;+;+;+;+	1715	0
1700060C20Rik	chr2;chr2;chr2	158192008;158194111;158195355	158192059;158194268;158195734	+;+;+	590	1	chr2;chr2;chr2	158192008;158194111;158195355	158192059;158194268;158195734	+;+;+	590	0	chr2;chr2;chr2	158192008;158194111;158195355	158192059;158194268;158195734	+;+;+	590	0	chr2;chr2;chr2	158192008;158194111;158195355	158192059;158194268;158195734	+;+;+	590	1	chr2;chr2;chr2	158192008;158194111;158195355	158192059;158194268;158195734	+;+;+	590	1	chr2;chr2;chr2	158192008;158194111;158195355	158192059;158194268;158195734	+;+;+	590	0	chr2;chr2;chr2	158192008;158194111;158195355	158192059;158194268;158195734	+;+;+	590	0	chr2;chr2;chr2	158192008;158194111;158195355	158192059;158194268;158195734	+;+;+	590	0	chr2;chr2;chr2	158192008;158194111;158195355	158192059;158194268;158195734	+;+;+	590	0	chr2;chr2;chr2	158192008;158194111;158195355	158192059;158194268;158195734	+;+;+	590	0	chr2;chr2;chr2	158192008;158194111;158195355	158192059;158194268;158195734	+;+;+	590	1	chr2;chr2;chr2	158192008;158194111;158195355	158192059;158194268;158195734	+;+;+	590	1	chr2;chr2;chr2	158192008;158194111;158195355	158192059;158194268;158195734	+;+;+	590	0	chr2;chr2;chr2	158192008;158194111;158195355	158192059;158194268;158195734	+;+;+	590	0	chr2;chr2;chr2	158192008;158194111;158195355	158192059;158194268;158195734	+;+;+	590	1	chr2;chr2;chr2	158192008;158194111;158195355	158192059;158194268;158195734	+;+;+	590	0	chr2;chr2;chr2	158192008;158194111;158195355	158192059;158194268;158195734	+;+;+	590	0	chr2;chr2;chr2	158192008;158194111;158195355	158192059;158194268;158195734	+;+;+	590	0	chr2;chr2;chr2	158192008;158194111;158195355	158192059;158194268;158195734	+;+;+	590	0	chr2;chr2;chr2	158192008;158194111;158195355	158192059;158194268;158195734	+;+;+	590	0	chr2;chr2;chr2	158192008;158194111;158195355	158192059;158194268;158195734	+;+;+	590	0	chr2;chr2;chr2	158192008;158194111;158195355	158192059;158194268;158195734	+;+;+	590	0	chr2;chr2;chr2	158192008;158194111;158195355	158192059;158194268;158195734	+;+;+	590	0	chr2;chr2;chr2	158192008;158194111;158195355	158192059;158194268;158195734	+;+;+	590	0	chr2;chr2;chr2	158192008;158194111;158195355	158192059;158194268;158195734	+;+;+	590	1	chr2;chr2;chr2	158192008;158194111;158195355	158192059;158194268;158195734	+;+;+	590	1
Notum	chr11;chr11;chr11;chr11;chr11;chr11;chr11;chr11;chr11;chr11;chr11;chr11	120653789;120654764;120655764;120656332;120656560;120657493;120657886;120658331;120658650;120658825;120659995;120660789	120654526;120654811;120655911;120656432;120656751;120657595;120657944;120658391;120658745;120658877;120660365;120660837	-;-;-;-;-;-;-;-;-;-;-;-	2019	353	chr11;chr11;chr11;chr11;chr11;chr11;chr11;chr11;chr11;chr11;chr11;chr11	120653789;120654764;120655764;120656332;120656560;120657493;120657886;120658331;120658650;120658825;120659995;120660789	120654526;120654811;120655911;120656432;120656751;120657595;120657944;120658391;120658745;120658877;120660365;120660837	-;-;-;-;-;-;-;-;-;-;-;-	2019	338	chr11;chr11;chr11;chr11;chr11;chr11;chr11;chr11;chr11;chr11;chr11;chr11	120653789;120654764;120655764;120656332;120656560;120657493;120657886;120658331;120658650;120658825;120659995;120660789	120654526;120654811;120655911;120656432;120656751;120657595;120657944;120658391;120658745;120658877;120660365;120660837	-;-;-;-;-;-;-;-;-;-;-;-	2019	442	chr11;chr11;chr11;chr11;chr11;chr11;chr11;chr11;chr11;chr11;chr11;chr11	120653789;120654764;120655764;120656332;120656560;120657493;120657886;120658331;120658650;120658825;120659995;120660789	120654526;120654811;120655911;120656432;120656751;120657595;120657944;120658391;120658745;120658877;120660365;120660837	-;-;-;-;-;-;-;-;-;-;-;-	2019	437	chr11;chr11;chr11;chr11;chr11;chr11;chr11;chr11;chr11;chr11;chr11;chr11	120653789;120654764;120655764;120656332;120656560;120657493;120657886;120658331;120658650;120658825;120659995;120660789	120654526;120654811;120655911;120656432;120656751;120657595;120657944;120658391;120658745;120658877;120660365;120660837	-;-;-;-;-;-;-;-;-;-;-;-	2019	543	chr11;chr11;chr11;chr11;chr11;chr11;chr11;chr11;chr11;chr11;chr11;chr11	120653789;120654764;120655764;120656332;120656560;120657493;120657886;120658331;120658650;120658825;120659995;120660789	120654526;120654811;120655911;120656432;120656751;120657595;120657944;120658391;120658745;120658877;120660365;120660837	-;-;-;-;-;-;-;-;-;-;-;-	2019	627	chr11;chr11;chr11;chr11;chr11;chr11;chr11;chr11;chr11;chr11;chr11;chr11	120653789;120654764;120655764;120656332;120656560;120657493;120657886;120658331;120658650;120658825;120659995;120660789	120654526;120654811;120655911;120656432;120656751;120657595;120657944;120658391;120658745;120658877;120660365;120660837	-;-;-;-;-;-;-;-;-;-;-;-	2019	779	chr11;chr11;chr11;chr11;chr11;chr11;chr11;chr11;chr11;chr11;chr11;chr11	120653789;120654764;120655764;120656332;120656560;120657493;120657886;120658331;120658650;120658825;120659995;120660789	120654526;120654811;120655911;120656432;120656751;120657595;120657944;120658391;120658745;120658877;120660365;120660837	-;-;-;-;-;-;-;-;-;-;-;-	2019	615	chr11;chr11;chr11;chr11;chr11;chr11;chr11;chr11;chr11;chr11;chr11;chr11	120653789;120654764;120655764;120656332;120656560;120657493;120657886;120658331;120658650;120658825;120659995;120660789	120654526;120654811;120655911;120656432;120656751;120657595;120657944;120658391;120658745;120658877;120660365;120660837	-;-;-;-;-;-;-;-;-;-;-;-	2019	788	chr11;chr11;chr11;chr11;chr11;chr11;chr11;chr11;chr11;chr11;chr11;chr11	120653789;120654764;120655764;120656332;120656560;120657493;120657886;120658331;120658650;120658825;120659995;120660789	120654526;120654811;120655911;120656432;120656751;120657595;120657944;120658391;120658745;120658877;120660365;120660837	-;-;-;-;-;-;-;-;-;-;-;-	2019	805	chr11;chr11;chr11;chr11;chr11;chr11;chr11;chr11;chr11;chr11;chr11;chr11	120653789;120654764;120655764;120656332;120656560;120657493;120657886;120658331;120658650;120658825;120659995;120660789	120654526;120654811;120655911;120656432;120656751;120657595;120657944;120658391;120658745;120658877;120660365;120660837	-;-;-;-;-;-;-;-;-;-;-;-	2019	1070	chr11;chr11;chr11;chr11;chr11;chr11;chr11;chr11;chr11;chr11;chr11;chr11	120653789;120654764;120655764;120656332;120656560;120657493;120657886;120658331;120658650;120658825;120659995;120660789	120654526;120654811;120655911;120656432;120656751;120657595;120657944;120658391;120658745;120658877;120660365;120660837	-;-;-;-;-;-;-;-;-;-;-;-	2019	996	chr11;chr11;chr11;chr11;chr11;chr11;chr11;chr11;chr11;chr11;chr11;chr11	120653789;120654764;120655764;120656332;120656560;120657493;120657886;120658331;120658650;120658825;120659995;120660789	120654526;120654811;120655911;120656432;120656751;120657595;120657944;120658391;120658745;120658877;120660365;120660837	-;-;-;-;-;-;-;-;-;-;-;-	2019	811	chr11;chr11;chr11;chr11;chr11;chr11;chr11;chr11;chr11;chr11;chr11;chr11	120653789;120654764;120655764;120656332;120656560;120657493;120657886;120658331;120658650;120658825;120659995;120660789	120654526;120654811;120655911;120656432;120656751;120657595;120657944;120658391;120658745;120658877;120660365;120660837	-;-;-;-;-;-;-;-;-;-;-;-	2019	1114	chr11;chr11;chr11;chr11;chr11;chr11;chr11;chr11;chr11;chr11;chr11;chr11	120653789;120654764;120655764;120656332;120656560;120657493;120657886;120658331;120658650;120658825;120659995;120660789	120654526;120654811;120655911;120656432;120656751;120657595;120657944;120658391;120658745;120658877;120660365;120660837	-;-;-;-;-;-;-;-;-;-;-;-	2019	18	chr11;chr11;chr11;chr11;chr11;chr11;chr11;chr11;chr11;chr11;chr11;chr11	120653789;120654764;120655764;120656332;120656560;120657493;120657886;120658331;120658650;120658825;120659995;120660789	120654526;120654811;120655911;120656432;120656751;120657595;120657944;120658391;120658745;120658877;120660365;120660837	-;-;-;-;-;-;-;-;-;-;-;-	2019	12	chr11;chr11;chr11;chr11;chr11;chr11;chr11;chr11;chr11;chr11;chr11;chr11	120653789;120654764;120655764;120656332;120656560;120657493;120657886;120658331;120658650;120658825;120659995;120660789	120654526;120654811;120655911;120656432;120656751;120657595;120657944;120658391;120658745;120658877;120660365;120660837	-;-;-;-;-;-;-;-;-;-;-;-	2019	9	chr11;chr11;chr11;chr11;chr11;chr11;chr11;chr11;chr11;chr11;chr11;chr11	120653789;120654764;120655764;120656332;120656560;120657493;120657886;120658331;120658650;120658825;120659995;120660789	120654526;120654811;120655911;120656432;120656751;120657595;120657944;120658391;120658745;120658877;120660365;120660837	-;-;-;-;-;-;-;-;-;-;-;-	2019	16	chr11;chr11;chr11;chr11;chr11;chr11;chr11;chr11;chr11;chr11;chr11;chr11	120653789;120654764;120655764;120656332;120656560;120657493;120657886;120658331;120658650;120658825;120659995;120660789	120654526;120654811;120655911;120656432;120656751;120657595;120657944;120658391;120658745;120658877;120660365;120660837	-;-;-;-;-;-;-;-;-;-;-;-	2019	8	chr11;chr11;chr11;chr11;chr11;chr11;chr11;chr11;chr11;chr11;chr11;chr11	120653789;120654764;120655764;120656332;120656560;120657493;120657886;120658331;120658650;120658825;120659995;120660789	120654526;120654811;120655911;120656432;120656751;120657595;120657944;120658391;120658745;120658877;120660365;120660837	-;-;-;-;-;-;-;-;-;-;-;-	2019	21	chr11;chr11;chr11;chr11;chr11;chr11;chr11;chr11;chr11;chr11;chr11;chr11	120653789;120654764;120655764;120656332;120656560;120657493;120657886;120658331;120658650;120658825;120659995;120660789	120654526;120654811;120655911;120656432;120656751;120657595;120657944;120658391;120658745;120658877;120660365;120660837	-;-;-;-;-;-;-;-;-;-;-;-	2019	47	chr11;chr11;chr11;chr11;chr11;chr11;chr11;chr11;chr11;chr11;chr11;chr11	120653789;120654764;120655764;120656332;120656560;120657493;120657886;120658331;120658650;120658825;120659995;120660789	120654526;120654811;120655911;120656432;120656751;120657595;120657944;120658391;120658745;120658877;120660365;120660837	-;-;-;-;-;-;-;-;-;-;-;-	2019	40	chr11;chr11;chr11;chr11;chr11;chr11;chr11;chr11;chr11;chr11;chr11;chr11	120653789;120654764;120655764;120656332;120656560;120657493;120657886;120658331;120658650;120658825;120659995;120660789	120654526;120654811;120655911;120656432;120656751;120657595;120657944;120658391;120658745;120658877;120660365;120660837	-;-;-;-;-;-;-;-;-;-;-;-	2019	4	chr11;chr11;chr11;chr11;chr11;chr11;chr11;chr11;chr11;chr11;chr11;chr11	120653789;120654764;120655764;120656332;120656560;120657493;120657886;120658331;120658650;120658825;120659995;120660789	120654526;120654811;120655911;120656432;120656751;120657595;120657944;120658391;120658745;120658877;120660365;120660837	-;-;-;-;-;-;-;-;-;-;-;-	2019	8	chr11;chr11;chr11;chr11;chr11;chr11;chr11;chr11;chr11;chr11;chr11;chr11	120653789;120654764;120655764;120656332;120656560;120657493;120657886;120658331;120658650;120658825;120659995;120660789	120654526;120654811;120655911;120656432;120656751;120657595;120657944;120658391;120658745;120658877;120660365;120660837	-;-;-;-;-;-;-;-;-;-;-;-	2019	20	chr11;chr11;chr11;chr11;chr11;chr11;chr11;chr11;chr11;chr11;chr11;chr11	120653789;120654764;120655764;120656332;120656560;120657493;120657886;120658331;120658650;120658825;120659995;120660789	120654526;120654811;120655911;120656432;120656751;120657595;120657944;120658391;120658745;120658877;120660365;120660837	-;-;-;-;-;-;-;-;-;-;-;-	2019	20
Sall4	chr2;chr2;chr2;chr2;chr2;chr2;chr2;chr2;chr2;chr2;chr2	168748332;168748332;168748332;168752454;168752454;168752454;168754434;168755766;168766912;168766912;168766912	168750460;168750460;168750460;168752740;168752740;168752740;168756800;168756800;168767201;168767201;168767201	-;-;-;-;-;-;-;-;-;-;-	5073	13803	chr2;chr2;chr2;chr2;chr2;chr2;chr2;chr2;chr2;chr2;chr2	168748332;168748332;168748332;168752454;168752454;168752454;168754434;168755766;168766912;168766912;168766912	168750460;168750460;168750460;168752740;168752740;168752740;168756800;168756800;168767201;168767201;168767201	-;-;-;-;-;-;-;-;-;-;-	5073	12450	chr2;chr2;chr2;chr2;chr2;chr2;chr2;chr2;chr2;chr2;chr2	168748332;168748332;168748332;168752454;168752454;168752454;168754434;168755766;168766912;168766912;168766912	168750460;168750460;168750460;168752740;168752740;168752740;168756800;168756800;168767201;168767201;168767201	-;-;-;-;-;-;-;-;-;-;-	5073	18742	chr2;chr2;chr2;chr2;chr2;chr2;chr2;chr2;chr2;chr2;chr2	168748332;168748332;168748332;168752454;168752454;168752454;168754434;168755766;168766912;168766912;168766912	168750460;168750460;168750460;168752740;168752740;168752740;168756800;168756800;168767201;168767201;168767201	-;-;-;-;-;-;-;-;-;-;-	5073	17643	chr2;chr2;chr2;chr2;chr2;chr2;chr2;chr2;chr2;chr2;chr2	168748332;168748332;168748332;168752454;168752454;168752454;168754434;168755766;168766912;168766912;168766912	168750460;168750460;168750460;168752740;168752740;168752740;168756800;168756800;168767201;168767201;168767201	-;-;-;-;-;-;-;-;-;-;-	5073	20439	chr2;chr2;chr2;chr2;chr2;chr2;chr2;chr2;chr2;chr2;chr2	168748332;168748332;168748332;168752454;168752454;168752454;168754434;168755766;168766912;168766912;168766912	168750460;168750460;168750460;168752740;168752740;168752740;168756800;168756800;168767201;168767201;168767201	-;-;-;-;-;-;-;-;-;-;-	5073	20588	chr2;chr2;chr2;chr2;chr2;chr2;chr2;chr2;chr2;chr2;chr2	168748332;168748332;168748332;168752454;168752454;168752454;168754434;168755766;168766912;168766912;168766912	168750460;168750460;168750460;168752740;168752740;168752740;168756800;168756800;168767201;168767201;168767201	-;-;-;-;-;-;-;-;-;-;-	5073	19846	chr2;chr2;chr2;chr2;chr2;chr2;chr2;chr2;chr2;chr2;chr2	168748332;168748332;168748332;168752454;168752454;168752454;168754434;168755766;168766912;168766912;168766912	168750460;168750460;168750460;168752740;168752740;168752740;168756800;168756800;168767201;168767201;168767201	-;-;-;-;-;-;-;-;-;-;-	5073	16469	chr2;chr2;chr2;chr2;chr2;chr2;chr2;chr2;chr2;chr2;chr2	168748332;168748332;168748332;168752454;168752454;168752454;168754434;168755766;168766912;168766912;168766912	168750460;168750460;168750460;168752740;168752740;168752740;168756800;168756800;168767201;168767201;168767201	-;-;-;-;-;-;-;-;-;-;-	5073	17835	chr2;chr2;chr2;chr2;chr2;chr2;chr2;chr2;chr2;chr2;chr2	168748332;168748332;168748332;168752454;168752454;168752454;168754434;168755766;168766912;168766912;168766912	168750460;168750460;168750460;168752740;168752740;168752740;168756800;168756800;168767201;168767201;168767201	-;-;-;-;-;-;-;-;-;-;-	5073	19857	chr2;chr2;chr2;chr2;chr2;chr2;chr2;chr2;chr2;chr2;chr2	168748332;168748332;168748332;168752454;168752454;168752454;168754434;168755766;168766912;168766912;168766912	168750460;168750460;168750460;168752740;168752740;168752740;168756800;168756800;168767201;168767201;168767201	-;-;-;-;-;-;-;-;-;-;-	5073	20606	chr2;chr2;chr2;chr2;chr2;chr2;chr2;chr2;chr2;chr2;chr2	168748332;168748332;168748332;168752454;168752454;168752454;168754434;168755766;168766912;168766912;168766912	168750460;168750460;168750460;168752740;168752740;168752740;168756800;168756800;168767201;168767201;168767201	-;-;-;-;-;-;-;-;-;-;-	5073	18540	chr2;chr2;chr2;chr2;chr2;chr2;chr2;chr2;chr2;chr2;chr2	168748332;168748332;168748332;168752454;168752454;168752454;168754434;168755766;168766912;168766912;168766912	168750460;168750460;168750460;168752740;168752740;168752740;168756800;168756800;168767201;168767201;168767201	-;-;-;-;-;-;-;-;-;-;-	5073	15911	chr2;chr2;chr2;chr2;chr2;chr2;chr2;chr2;chr2;chr2;chr2	168748332;168748332;168748332;168752454;168752454;168752454;168754434;168755766;168766912;168766912;168766912	168750460;168750460;168750460;168752740;168752740;168752740;168756800;168756800;168767201;168767201;168767201	-;-;-;-;-;-;-;-;-;-;-	5073	24196	chr2;chr2;chr2;chr2;chr2;chr2;chr2;chr2;chr2;chr2;chr2	168748332;168748332;168748332;168752454;168752454;168752454;168754434;168755766;168766912;168766912;168766912	168750460;168750460;168750460;168752740;168752740;168752740;168756800;168756800;168767201;168767201;168767201	-;-;-;-;-;-;-;-;-;-;-	5073	2270	chr2;chr2;chr2;chr2;chr2;chr2;chr2;chr2;chr2;chr2;chr2	168748332;168748332;168748332;168752454;168752454;168752454;168754434;168755766;168766912;168766912;168766912	168750460;168750460;168750460;168752740;168752740;168752740;168756800;168756800;168767201;168767201;168767201	-;-;-;-;-;-;-;-;-;-;-	5073	1832	chr2;chr2;chr2;chr2;chr2;chr2;chr2;chr2;chr2;chr2;chr2	168748332;168748332;168748332;168752454;168752454;168752454;168754434;168755766;168766912;168766912;168766912	168750460;168750460;168750460;168752740;168752740;168752740;168756800;168756800;168767201;168767201;168767201	-;-;-;-;-;-;-;-;-;-;-	5073	1874	chr2;chr2;chr2;chr2;chr2;chr2;chr2;chr2;chr2;chr2;chr2	168748332;168748332;168748332;168752454;168752454;168752454;168754434;168755766;168766912;168766912;168766912	168750460;168750460;168750460;168752740;168752740;168752740;168756800;168756800;168767201;168767201;168767201	-;-;-;-;-;-;-;-;-;-;-	5073	1761	chr2;chr2;chr2;chr2;chr2;chr2;chr2;chr2;chr2;chr2;chr2	168748332;168748332;168748332;168752454;168752454;168752454;168754434;168755766;168766912;168766912;168766912	168750460;168750460;168750460;168752740;168752740;168752740;168756800;168756800;168767201;168767201;168767201	-;-;-;-;-;-;-;-;-;-;-	5073	1651	chr2;chr2;chr2;chr2;chr2;chr2;chr2;chr2;chr2;chr2;chr2	168748332;168748332;168748332;168752454;168752454;168752454;168754434;168755766;168766912;168766912;168766912	168750460;168750460;168750460;168752740;168752740;168752740;168756800;168756800;168767201;168767201;168767201	-;-;-;-;-;-;-;-;-;-;-	5073	1538	chr2;chr2;chr2;chr2;chr2;chr2;chr2;chr2;chr2;chr2;chr2	168748332;168748332;168748332;168752454;168752454;168752454;168754434;168755766;168766912;168766912;168766912	168750460;168750460;168750460;168752740;168752740;168752740;168756800;168756800;168767201;168767201;168767201	-;-;-;-;-;-;-;-;-;-;-	5073	3176	chr2;chr2;chr2;chr2;chr2;chr2;chr2;chr2;chr2;chr2;chr2	168748332;168748332;168748332;168752454;168752454;168752454;168754434;168755766;168766912;168766912;168766912	168750460;168750460;168750460;168752740;168752740;168752740;168756800;168756800;168767201;168767201;168767201	-;-;-;-;-;-;-;-;-;-;-	5073	3496	chr2;chr2;chr2;chr2;chr2;chr2;chr2;chr2;chr2;chr2;chr2	168748332;168748332;168748332;168752454;168752454;168752454;168754434;168755766;168766912;168766912;168766912	168750460;168750460;168750460;168752740;168752740;168752740;168756800;168756800;168767201;168767201;168767201	-;-;-;-;-;-;-;-;-;-;-	5073	3304	chr2;chr2;chr2;chr2;chr2;chr2;chr2;chr2;chr2;chr2;chr2	168748332;168748332;168748332;168752454;168752454;168752454;168754434;168755766;168766912;168766912;168766912	168750460;168750460;168750460;168752740;168752740;168752740;168756800;168756800;168767201;168767201;168767201	-;-;-;-;-;-;-;-;-;-;-	5073	3637	chr2;chr2;chr2;chr2;chr2;chr2;chr2;chr2;chr2;chr2;chr2	168748332;168748332;168748332;168752454;168752454;168752454;168754434;168755766;168766912;168766912;168766912	168750460;168750460;168750460;168752740;168752740;168752740;168756800;168756800;168767201;168767201;168767201	-;-;-;-;-;-;-;-;-;-;-	5073	3932	chr2;chr2;chr2;chr2;chr2;chr2;chr2;chr2;chr2;chr2;chr2	168748332;168748332;168748332;168752454;168752454;168752454;168754434;168755766;168766912;168766912;168766912	168750460;168750460;168750460;168752740;168752740;168752740;168756800;168756800;168767201;168767201;168767201	-;-;-;-;-;-;-;-;-;-;-	5073	4400
Igsf23	chr7;chr7;chr7;chr7;chr7;chr7;chr7;chr7;chr7;chr7;chr7;chr7;chr7;chr7;chr7;chr7	19937305;19937305;19937305;19939173;19939173;19939173;19941750;19941750;19941750;19944704;19944704;19944704;19947210;19950445;19950445;19953551	19938250;19938250;19938250;19939342;19939342;19939342;19942019;19942019;19942019;19944913;19944913;19944913;19947334;19950743;19950743;19953654	-;-;-;-;-;-;-;-;-;-;-;-;-;-;-;-	2124	85	chr7;chr7;chr7;chr7;chr7;chr7;chr7;chr7;chr7;chr7;chr7;chr7;chr7;chr7;chr7;chr7	19937305;19937305;19937305;19939173;19939173;19939173;19941750;19941750;19941750;19944704;19944704;19944704;19947210;19950445;19950445;19953551	19938250;19938250;19938250;19939342;19939342;19939342;19942019;19942019;19942019;19944913;19944913;19944913;19947334;19950743;19950743;19953654	-;-;-;-;-;-;-;-;-;-;-;-;-;-;-;-	2124	70	chr7;chr7;chr7;chr7;chr7;chr7;chr7;chr7;chr7;chr7;chr7;chr7;chr7;chr7;chr7;chr7	19937305;19937305;19937305;19939173;19939173;19939173;19941750;19941750;19941750;19944704;19944704;19944704;19947210;19950445;19950445;19953551	19938250;19938250;19938250;19939342;19939342;19939342;19942019;19942019;19942019;19944913;19944913;19944913;19947334;19950743;19950743;19953654	-;-;-;-;-;-;-;-;-;-;-;-;-;-;-;-	2124	148	chr7;chr7;chr7;chr7;chr7;chr7;chr7;chr7;chr7;chr7;chr7;chr7;chr7;chr7;chr7;chr7	19937305;19937305;19937305;19939173;19939173;19939173;19941750;19941750;19941750;19944704;19944704;19944704;19947210;19950445;19950445;19953551	19938250;19938250;19938250;19939342;19939342;19939342;19942019;19942019;19942019;19944913;19944913;19944913;19947334;19950743;19950743;19953654	-;-;-;-;-;-;-;-;-;-;-;-;-;-;-;-	2124	160	chr7;chr7;chr7;chr7;chr7;chr7;chr7;chr7;chr7;chr7;chr7;chr7;chr7;chr7;chr7;chr7	19937305;19937305;19937305;19939173;19939173;19939173;19941750;19941750;19941750;19944704;19944704;19944704;19947210;19950445;19950445;19953551	19938250;19938250;19938250;19939342;19939342;19939342;19942019;19942019;19942019;19944913;19944913;19944913;19947334;19950743;19950743;19953654	-;-;-;-;-;-;-;-;-;-;-;-;-;-;-;-	2124	86	chr7;chr7;chr7;chr7;chr7;chr7;chr7;chr7;chr7;chr7;chr7;chr7;chr7;chr7;chr7;chr7	19937305;19937305;19937305;19939173;19939173;19939173;19941750;19941750;19941750;19944704;19944704;19944704;19947210;19950445;19950445;19953551	19938250;19938250;19938250;19939342;19939342;19939342;19942019;19942019;19942019;19944913;19944913;19944913;19947334;19950743;19950743;19953654	-;-;-;-;-;-;-;-;-;-;-;-;-;-;-;-	2124	97	chr7;chr7;chr7;chr7;chr7;chr7;chr7;chr7;chr7;chr7;chr7;chr7;chr7;chr7;chr7;chr7	19937305;19937305;19937305;19939173;19939173;19939173;19941750;19941750;19941750;19944704;19944704;19944704;19947210;19950445;19950445;19953551	19938250;19938250;19938250;19939342;19939342;19939342;19942019;19942019;19942019;19944913;19944913;19944913;19947334;19950743;19950743;19953654	-;-;-;-;-;-;-;-;-;-;-;-;-;-;-;-	2124	75	chr7;chr7;chr7;chr7;chr7;chr7;chr7;chr7;chr7;chr7;chr7;chr7;chr7;chr7;chr7;chr7	19937305;19937305;19937305;19939173;19939173;19939173;19941750;19941750;19941750;19944704;19944704;19944704;19947210;19950445;19950445;19953551	19938250;19938250;19938250;19939342;19939342;19939342;19942019;19942019;19942019;19944913;19944913;19944913;19947334;19950743;19950743;19953654	-;-;-;-;-;-;-;-;-;-;-;-;-;-;-;-	2124	58	chr7;chr7;chr7;chr7;chr7;chr7;chr7;chr7;chr7;chr7;chr7;chr7;chr7;chr7;chr7;chr7	19937305;19937305;19937305;19939173;19939173;19939173;19941750;19941750;19941750;19944704;19944704;19944704;19947210;19950445;19950445;19953551	19938250;19938250;19938250;19939342;19939342;19939342;19942019;19942019;19942019;19944913;19944913;19944913;19947334;19950743;19950743;19953654	-;-;-;-;-;-;-;-;-;-;-;-;-;-;-;-	2124	51	chr7;chr7;chr7;chr7;chr7;chr7;chr7;chr7;chr7;chr7;chr7;chr7;chr7;chr7;chr7;chr7	19937305;19937305;19937305;19939173;19939173;19939173;19941750;19941750;19941750;19944704;19944704;19944704;19947210;19950445;19950445;19953551	19938250;19938250;19938250;19939342;19939342;19939342;19942019;19942019;19942019;19944913;19944913;19944913;19947334;19950743;19950743;19953654	-;-;-;-;-;-;-;-;-;-;-;-;-;-;-;-	2124	68	chr7;chr7;chr7;chr7;chr7;chr7;chr7;chr7;chr7;chr7;chr7;chr7;chr7;chr7;chr7;chr7	19937305;19937305;19937305;19939173;19939173;19939173;19941750;19941750;19941750;19944704;19944704;19944704;19947210;19950445;19950445;19953551	19938250;19938250;19938250;19939342;19939342;19939342;19942019;19942019;19942019;19944913;19944913;19944913;19947334;19950743;19950743;19953654	-;-;-;-;-;-;-;-;-;-;-;-;-;-;-;-	2124	40	chr7;chr7;chr7;chr7;chr7;chr7;chr7;chr7;chr7;chr7;chr7;chr7;chr7;chr7;chr7;chr7	19937305;19937305;19937305;19939173;19939173;19939173;19941750;19941750;19941750;19944704;19944704;19944704;19947210;19950445;19950445;19953551	19938250;19938250;19938250;19939342;19939342;19939342;19942019;19942019;19942019;19944913;19944913;19944913;19947334;19950743;19950743;19953654	-;-;-;-;-;-;-;-;-;-;-;-;-;-;-;-	2124	49	chr7;chr7;chr7;chr7;chr7;chr7;chr7;chr7;chr7;chr7;chr7;chr7;chr7;chr7;chr7;chr7	19937305;19937305;19937305;19939173;19939173;19939173;19941750;19941750;19941750;19944704;19944704;19944704;19947210;19950445;19950445;19953551	19938250;19938250;19938250;19939342;19939342;19939342;19942019;19942019;19942019;19944913;19944913;19944913;19947334;19950743;19950743;19953654	-;-;-;-;-;-;-;-;-;-;-;-;-;-;-;-	2124	131	chr7;chr7;chr7;chr7;chr7;chr7;chr7;chr7;chr7;chr7;chr7;chr7;chr7;chr7;chr7;chr7	19937305;19937305;19937305;19939173;19939173;19939173;19941750;19941750;19941750;19944704;19944704;19944704;19947210;19950445;19950445;19953551	19938250;19938250;19938250;19939342;19939342;19939342;19942019;19942019;19942019;19944913;19944913;19944913;19947334;19950743;19950743;19953654	-;-;-;-;-;-;-;-;-;-;-;-;-;-;-;-	2124	198	chr7;chr7;chr7;chr7;chr7;chr7;chr7;chr7;chr7;chr7;chr7;chr7;chr7;chr7;chr7;chr7	19937305;19937305;19937305;19939173;19939173;19939173;19941750;19941750;19941750;19944704;19944704;19944704;19947210;19950445;19950445;19953551	19938250;19938250;19938250;19939342;19939342;19939342;19942019;19942019;19942019;19944913;19944913;19944913;19947334;19950743;19950743;19953654	-;-;-;-;-;-;-;-;-;-;-;-;-;-;-;-	2124	13	chr7;chr7;chr7;chr7;chr7;chr7;chr7;chr7;chr7;chr7;chr7;chr7;chr7;chr7;chr7;chr7	19937305;19937305;19937305;19939173;19939173;19939173;19941750;19941750;19941750;19944704;19944704;19944704;19947210;19950445;19950445;19953551	19938250;19938250;19938250;19939342;19939342;19939342;19942019;19942019;19942019;19944913;19944913;19944913;19947334;19950743;19950743;19953654	-;-;-;-;-;-;-;-;-;-;-;-;-;-;-;-	2124	21	chr7;chr7;chr7;chr7;chr7;chr7;chr7;chr7;chr7;chr7;chr7;chr7;chr7;chr7;chr7;chr7	19937305;19937305;19937305;19939173;19939173;19939173;19941750;19941750;19941750;19944704;19944704;19944704;19947210;19950445;19950445;19953551	19938250;19938250;19938250;19939342;19939342;19939342;19942019;19942019;19942019;19944913;19944913;19944913;19947334;19950743;19950743;19953654	-;-;-;-;-;-;-;-;-;-;-;-;-;-;-;-	2124	29	chr7;chr7;chr7;chr7;chr7;chr7;chr7;chr7;chr7;chr7;chr7;chr7;chr7;chr7;chr7;chr7	19937305;19937305;19937305;19939173;19939173;19939173;19941750;19941750;19941750;19944704;19944704;19944704;19947210;19950445;19950445;19953551	19938250;19938250;19938250;19939342;19939342;19939342;19942019;19942019;19942019;19944913;19944913;19944913;19947334;19950743;19950743;19953654	-;-;-;-;-;-;-;-;-;-;-;-;-;-;-;-	2124	23	chr7;chr7;chr7;chr7;chr7;chr7;chr7;chr7;chr7;chr7;chr7;chr7;chr7;chr7;chr7;chr7	19937305;19937305;19937305;19939173;19939173;19939173;19941750;19941750;19941750;19944704;19944704;19944704;19947210;19950445;19950445;19953551	19938250;19938250;19938250;19939342;19939342;19939342;19942019;19942019;19942019;19944913;19944913;19944913;19947334;19950743;19950743;19953654	-;-;-;-;-;-;-;-;-;-;-;-;-;-;-;-	2124	15	chr7;chr7;chr7;chr7;chr7;chr7;chr7;chr7;chr7;chr7;chr7;chr7;chr7;chr7;chr7;chr7	19937305;19937305;19937305;19939173;19939173;19939173;19941750;19941750;19941750;19944704;19944704;19944704;19947210;19950445;19950445;19953551	19938250;19938250;19938250;19939342;19939342;19939342;19942019;19942019;19942019;19944913;19944913;19944913;19947334;19950743;19950743;19953654	-;-;-;-;-;-;-;-;-;-;-;-;-;-;-;-	2124	17	chr7;chr7;chr7;chr7;chr7;chr7;chr7;chr7;chr7;chr7;chr7;chr7;chr7;chr7;chr7;chr7	19937305;19937305;19937305;19939173;19939173;19939173;19941750;19941750;19941750;19944704;19944704;19944704;19947210;19950445;19950445;19953551	19938250;19938250;19938250;19939342;19939342;19939342;19942019;19942019;19942019;19944913;19944913;19944913;19947334;19950743;19950743;19953654	-;-;-;-;-;-;-;-;-;-;-;-;-;-;-;-	2124	31	chr7;chr7;chr7;chr7;chr7;chr7;chr7;chr7;chr7;chr7;chr7;chr7;chr7;chr7;chr7;chr7	19937305;19937305;19937305;19939173;19939173;19939173;19941750;19941750;19941750;19944704;19944704;19944704;19947210;19950445;19950445;19953551	19938250;19938250;19938250;19939342;19939342;19939342;19942019;19942019;19942019;19944913;19944913;19944913;19947334;19950743;19950743;19953654	-;-;-;-;-;-;-;-;-;-;-;-;-;-;-;-	2124	21	chr7;chr7;chr7;chr7;chr7;chr7;chr7;chr7;chr7;chr7;chr7;chr7;chr7;chr7;chr7;chr7	19937305;19937305;19937305;19939173;19939173;19939173;19941750;19941750;19941750;19944704;19944704;19944704;19947210;19950445;19950445;19953551	19938250;19938250;19938250;19939342;19939342;19939342;19942019;19942019;19942019;19944913;19944913;19944913;19947334;19950743;19950743;19953654	-;-;-;-;-;-;-;-;-;-;-;-;-;-;-;-	2124	30	chr7;chr7;chr7;chr7;chr7;chr7;chr7;chr7;chr7;chr7;chr7;chr7;chr7;chr7;chr7;chr7	19937305;19937305;19937305;19939173;19939173;19939173;19941750;19941750;19941750;19944704;19944704;19944704;19947210;19950445;19950445;19953551	19938250;19938250;19938250;19939342;19939342;19939342;19942019;19942019;19942019;19944913;19944913;19944913;19947334;19950743;19950743;19953654	-;-;-;-;-;-;-;-;-;-;-;-;-;-;-;-	2124	39	chr7;chr7;chr7;chr7;chr7;chr7;chr7;chr7;chr7;chr7;chr7;chr7;chr7;chr7;chr7;chr7	19937305;19937305;19937305;19939173;19939173;19939173;19941750;19941750;19941750;19944704;19944704;19944704;19947210;19950445;19950445;19953551	19938250;19938250;19938250;19939342;19939342;19939342;19942019;19942019;19942019;19944913;19944913;19944913;19947334;19950743;19950743;19953654	-;-;-;-;-;-;-;-;-;-;-;-;-;-;-;-	2124	23	chr7;chr7;chr7;chr7;chr7;chr7;chr7;chr7;chr7;chr7;chr7;chr7;chr7;chr7;chr7;chr7	19937305;19937305;19937305;19939173;19939173;19939173;19941750;19941750;19941750;19944704;19944704;19944704;19947210;19950445;19950445;19953551	19938250;19938250;19938250;19939342;19939342;19939342;19942019;19942019;19942019;19944913;19944913;19944913;19947334;19950743;19950743;19953654	-;-;-;-;-;-;-;-;-;-;-;-;-;-;-;-	2124	18
Slc25a37	chr14;chr14;chr14;chr14	69241851;69247581;69249394;69284732	69245354;69247637;69249622;69285103	-;-;-;-	4162	324	chr14;chr14;chr14;chr14	69241851;69247581;69249394;69284732	69245354;69247637;69249622;69285103	-;-;-;-	4162	304	chr14;chr14;chr14;chr14	69241851;69247581;69249394;69284732	69245354;69247637;69249622;69285103	-;-;-;-	4162	312	chr14;chr14;chr14;chr14	69241851;69247581;69249394;69284732	69245354;69247637;69249622;69285103	-;-;-;-	4162	286	chr14;chr14;chr14;chr14	69241851;69247581;69249394;69284732	69245354;69247637;69249622;69285103	-;-;-;-	4162	232	chr14;chr14;chr14;chr14	69241851;69247581;69249394;69284732	69245354;69247637;69249622;69285103	-;-;-;-	4162	254	chr14;chr14;chr14;chr14	69241851;69247581;69249394;69284732	69245354;69247637;69249622;69285103	-;-;-;-	4162	296	chr14;chr14;chr14;chr14	69241851;69247581;69249394;69284732	69245354;69247637;69249622;69285103	-;-;-;-	4162	219	chr14;chr14;chr14;chr14	69241851;69247581;69249394;69284732	69245354;69247637;69249622;69285103	-;-;-;-	4162	269	chr14;chr14;chr14;chr14	69241851;69247581;69249394;69284732	69245354;69247637;69249622;69285103	-;-;-;-	4162	328	chr14;chr14;chr14;chr14	69241851;69247581;69249394;69284732	69245354;69247637;69249622;69285103	-;-;-;-	4162	406	chr14;chr14;chr14;chr14	69241851;69247581;69249394;69284732	69245354;69247637;69249622;69285103	-;-;-;-	4162	349	chr14;chr14;chr14;chr14	69241851;69247581;69249394;69284732	69245354;69247637;69249622;69285103	-;-;-;-	4162	625	chr14;chr14;chr14;chr14	69241851;69247581;69249394;69284732	69245354;69247637;69249622;69285103	-;-;-;-	4162	907	chr14;chr14;chr14;chr14	69241851;69247581;69249394;69284732	69245354;69247637;69249622;69285103	-;-;-;-	4162	655	chr14;chr14;chr14;chr14	69241851;69247581;69249394;69284732	69245354;69247637;69249622;69285103	-;-;-;-	4162	471	chr14;chr14;chr14;chr14	69241851;69247581;69249394;69284732	69245354;69247637;69249622;69285103	-;-;-;-	4162	445	chr14;chr14;chr14;chr14	69241851;69247581;69249394;69284732	69245354;69247637;69249622;69285103	-;-;-;-	4162	398	chr14;chr14;chr14;chr14	69241851;69247581;69249394;69284732	69245354;69247637;69249622;69285103	-;-;-;-	4162	591	chr14;chr14;chr14;chr14	69241851;69247581;69249394;69284732	69245354;69247637;69249622;69285103	-;-;-;-	4162	455	chr14;chr14;chr14;chr14	69241851;69247581;69249394;69284732	69245354;69247637;69249622;69285103	-;-;-;-	4162	655	chr14;chr14;chr14;chr14	69241851;69247581;69249394;69284732	69245354;69247637;69249622;69285103	-;-;-;-	4162	688	chr14;chr14;chr14;chr14	69241851;69247581;69249394;69284732	69245354;69247637;69249622;69285103	-;-;-;-	4162	589	chr14;chr14;chr14;chr14	69241851;69247581;69249394;69284732	69245354;69247637;69249622;69285103	-;-;-;-	4162	614	chr14;chr14;chr14;chr14	69241851;69247581;69249394;69284732	69245354;69247637;69249622;69285103	-;-;-;-	4162	542	chr14;chr14;chr14;chr14	69241851;69247581;69249394;69284732	69245354;69247637;69249622;69285103	-;-;-;-	4162	684
Rnf115	chr3;chr3;chr3;chr3;chr3;chr3;chr3;chr3;chr3	96727611;96754335;96757977;96775630;96783648;96784993;96785931;96788570;96789875	96727910;96754393;96758034;96775841;96783719;96785065;96786024;96788685;96791155	+;+;+;+;+;+;+;+;+	2265	1037	chr3;chr3;chr3;chr3;chr3;chr3;chr3;chr3;chr3	96727611;96754335;96757977;96775630;96783648;96784993;96785931;96788570;96789875	96727910;96754393;96758034;96775841;96783719;96785065;96786024;96788685;96791155	+;+;+;+;+;+;+;+;+	2265	1001	chr3;chr3;chr3;chr3;chr3;chr3;chr3;chr3;chr3	96727611;96754335;96757977;96775630;96783648;96784993;96785931;96788570;96789875	96727910;96754393;96758034;96775841;96783719;96785065;96786024;96788685;96791155	+;+;+;+;+;+;+;+;+	2265	1105	chr3;chr3;chr3;chr3;chr3;chr3;chr3;chr3;chr3	96727611;96754335;96757977;96775630;96783648;96784993;96785931;96788570;96789875	96727910;96754393;96758034;96775841;96783719;96785065;96786024;96788685;96791155	+;+;+;+;+;+;+;+;+	2265	1031	chr3;chr3;chr3;chr3;chr3;chr3;chr3;chr3;chr3	96727611;96754335;96757977;96775630;96783648;96784993;96785931;96788570;96789875	96727910;96754393;96758034;96775841;96783719;96785065;96786024;96788685;96791155	+;+;+;+;+;+;+;+;+	2265	1250	chr3;chr3;chr3;chr3;chr3;chr3;chr3;chr3;chr3	96727611;96754335;96757977;96775630;96783648;96784993;96785931;96788570;96789875	96727910;96754393;96758034;96775841;96783719;96785065;96786024;96788685;96791155	+;+;+;+;+;+;+;+;+	2265	1292	chr3;chr3;chr3;chr3;chr3;chr3;chr3;chr3;chr3	96727611;96754335;96757977;96775630;96783648;96784993;96785931;96788570;96789875	96727910;96754393;96758034;96775841;96783719;96785065;96786024;96788685;96791155	+;+;+;+;+;+;+;+;+	2265	1412	chr3;chr3;chr3;chr3;chr3;chr3;chr3;chr3;chr3	96727611;96754335;96757977;96775630;96783648;96784993;96785931;96788570;96789875	96727910;96754393;96758034;96775841;96783719;96785065;96786024;96788685;96791155	+;+;+;+;+;+;+;+;+	2265	1093	chr3;chr3;chr3;chr3;chr3;chr3;chr3;chr3;chr3	96727611;96754335;96757977;96775630;96783648;96784993;96785931;96788570;96789875	96727910;96754393;96758034;96775841;96783719;96785065;96786024;96788685;96791155	+;+;+;+;+;+;+;+;+	2265	1160	chr3;chr3;chr3;chr3;chr3;chr3;chr3;chr3;chr3	96727611;96754335;96757977;96775630;96783648;96784993;96785931;96788570;96789875	96727910;96754393;96758034;96775841;96783719;96785065;96786024;96788685;96791155	+;+;+;+;+;+;+;+;+	2265	1227	chr3;chr3;chr3;chr3;chr3;chr3;chr3;chr3;chr3	96727611;96754335;96757977;96775630;96783648;96784993;96785931;96788570;96789875	96727910;96754393;96758034;96775841;96783719;96785065;96786024;96788685;96791155	+;+;+;+;+;+;+;+;+	2265	1307	chr3;chr3;chr3;chr3;chr3;chr3;chr3;chr3;chr3	96727611;96754335;96757977;96775630;96783648;96784993;96785931;96788570;96789875	96727910;96754393;96758034;96775841;96783719;96785065;96786024;96788685;96791155	+;+;+;+;+;+;+;+;+	2265	1242	chr3;chr3;chr3;chr3;chr3;chr3;chr3;chr3;chr3	96727611;96754335;96757977;96775630;96783648;96784993;96785931;96788570;96789875	96727910;96754393;96758034;96775841;96783719;96785065;96786024;96788685;96791155	+;+;+;+;+;+;+;+;+	2265	1151	chr3;chr3;chr3;chr3;chr3;chr3;chr3;chr3;chr3	96727611;96754335;96757977;96775630;96783648;96784993;96785931;96788570;96789875	96727910;96754393;96758034;96775841;96783719;96785065;96786024;96788685;96791155	+;+;+;+;+;+;+;+;+	2265	1885	chr3;chr3;chr3;chr3;chr3;chr3;chr3;chr3;chr3	96727611;96754335;96757977;96775630;96783648;96784993;96785931;96788570;96789875	96727910;96754393;96758034;96775841;96783719;96785065;96786024;96788685;96791155	+;+;+;+;+;+;+;+;+	2265	1101	chr3;chr3;chr3;chr3;chr3;chr3;chr3;chr3;chr3	96727611;96754335;96757977;96775630;96783648;96784993;96785931;96788570;96789875	96727910;96754393;96758034;96775841;96783719;96785065;96786024;96788685;96791155	+;+;+;+;+;+;+;+;+	2265	641	chr3;chr3;chr3;chr3;chr3;chr3;chr3;chr3;chr3	96727611;96754335;96757977;96775630;96783648;96784993;96785931;96788570;96789875	96727910;96754393;96758034;96775841;96783719;96785065;96786024;96788685;96791155	+;+;+;+;+;+;+;+;+	2265	926	chr3;chr3;chr3;chr3;chr3;chr3;chr3;chr3;chr3	96727611;96754335;96757977;96775630;96783648;96784993;96785931;96788570;96789875	96727910;96754393;96758034;96775841;96783719;96785065;96786024;96788685;96791155	+;+;+;+;+;+;+;+;+	2265	1034	chr3;chr3;chr3;chr3;chr3;chr3;chr3;chr3;chr3	96727611;96754335;96757977;96775630;96783648;96784993;96785931;96788570;96789875	96727910;96754393;96758034;96775841;96783719;96785065;96786024;96788685;96791155	+;+;+;+;+;+;+;+;+	2265	796	chr3;chr3;chr3;chr3;chr3;chr3;chr3;chr3;chr3	96727611;96754335;96757977;96775630;96783648;96784993;96785931;96788570;96789875	96727910;96754393;96758034;96775841;96783719;96785065;96786024;96788685;96791155	+;+;+;+;+;+;+;+;+	2265	691	chr3;chr3;chr3;chr3;chr3;chr3;chr3;chr3;chr3	96727611;96754335;96757977;96775630;96783648;96784993;96785931;96788570;96789875	96727910;96754393;96758034;96775841;96783719;96785065;96786024;96788685;96791155	+;+;+;+;+;+;+;+;+	2265	1189	chr3;chr3;chr3;chr3;chr3;chr3;chr3;chr3;chr3	96727611;96754335;96757977;96775630;96783648;96784993;96785931;96788570;96789875	96727910;96754393;96758034;96775841;96783719;96785065;96786024;96788685;96791155	+;+;+;+;+;+;+;+;+	2265	1067	chr3;chr3;chr3;chr3;chr3;chr3;chr3;chr3;chr3	96727611;96754335;96757977;96775630;96783648;96784993;96785931;96788570;96789875	96727910;96754393;96758034;96775841;96783719;96785065;96786024;96788685;96791155	+;+;+;+;+;+;+;+;+	2265	847	chr3;chr3;chr3;chr3;chr3;chr3;chr3;chr3;chr3	96727611;96754335;96757977;96775630;96783648;96784993;96785931;96788570;96789875	96727910;96754393;96758034;96775841;96783719;96785065;96786024;96788685;96791155	+;+;+;+;+;+;+;+;+	2265	1008	chr3;chr3;chr3;chr3;chr3;chr3;chr3;chr3;chr3	96727611;96754335;96757977;96775630;96783648;96784993;96785931;96788570;96789875	96727910;96754393;96758034;96775841;96783719;96785065;96786024;96788685;96791155	+;+;+;+;+;+;+;+;+	2265	1258	chr3;chr3;chr3;chr3;chr3;chr3;chr3;chr3;chr3	96727611;96754335;96757977;96775630;96783648;96784993;96785931;96788570;96789875	96727910;96754393;96758034;96775841;96783719;96785065;96786024;96788685;96791155	+;+;+;+;+;+;+;+;+	2265	1360
Nop9	chr14;chr14;chr14;chr14;chr14;chr14;chr14;chr14;chr14;chr14	55745693;55746161;55749332;55749992;55751053;55752058;55752537;55752812;55753260;55753641	55746020;55746610;55749442;55750133;55751245;55752198;55752662;55753048;55753365;55755634	+;+;+;+;+;+;+;+;+;+	3828	1889	chr14;chr14;chr14;chr14;chr14;chr14;chr14;chr14;chr14;chr14	55745693;55746161;55749332;55749992;55751053;55752058;55752537;55752812;55753260;55753641	55746020;55746610;55749442;55750133;55751245;55752198;55752662;55753048;55753365;55755634	+;+;+;+;+;+;+;+;+;+	3828	1626	chr14;chr14;chr14;chr14;chr14;chr14;chr14;chr14;chr14;chr14	55745693;55746161;55749332;55749992;55751053;55752058;55752537;55752812;55753260;55753641	55746020;55746610;55749442;55750133;55751245;55752198;55752662;55753048;55753365;55755634	+;+;+;+;+;+;+;+;+;+	3828	2290	chr14;chr14;chr14;chr14;chr14;chr14;chr14;chr14;chr14;chr14	55745693;55746161;55749332;55749992;55751053;55752058;55752537;55752812;55753260;55753641	55746020;55746610;55749442;55750133;55751245;55752198;55752662;55753048;55753365;55755634	+;+;+;+;+;+;+;+;+;+	3828	2140	chr14;chr14;chr14;chr14;chr14;chr14;chr14;chr14;chr14;chr14	55745693;55746161;55749332;55749992;55751053;55752058;55752537;55752812;55753260;55753641	55746020;55746610;55749442;55750133;55751245;55752198;55752662;55753048;55753365;55755634	+;+;+;+;+;+;+;+;+;+	3828	2246	chr14;chr14;chr14;chr14;chr14;chr14;chr14;chr14;chr14;chr14	55745693;55746161;55749332;55749992;55751053;55752058;55752537;55752812;55753260;55753641	55746020;55746610;55749442;55750133;55751245;55752198;55752662;55753048;55753365;55755634	+;+;+;+;+;+;+;+;+;+	3828	2239	chr14;chr14;chr14;chr14;chr14;chr14;chr14;chr14;chr14;chr14	55745693;55746161;55749332;55749992;55751053;55752058;55752537;55752812;55753260;55753641	55746020;55746610;55749442;55750133;55751245;55752198;55752662;55753048;55753365;55755634	+;+;+;+;+;+;+;+;+;+	3828	1842	chr14;chr14;chr14;chr14;chr14;chr14;chr14;chr14;chr14;chr14	55745693;55746161;55749332;55749992;55751053;55752058;55752537;55752812;55753260;55753641	55746020;55746610;55749442;55750133;55751245;55752198;55752662;55753048;55753365;55755634	+;+;+;+;+;+;+;+;+;+	3828	1739	chr14;chr14;chr14;chr14;chr14;chr14;chr14;chr14;chr14;chr14	55745693;55746161;55749332;55749992;55751053;55752058;55752537;55752812;55753260;55753641	55746020;55746610;55749442;55750133;55751245;55752198;55752662;55753048;55753365;55755634	+;+;+;+;+;+;+;+;+;+	3828	2050	chr14;chr14;chr14;chr14;chr14;chr14;chr14;chr14;chr14;chr14	55745693;55746161;55749332;55749992;55751053;55752058;55752537;55752812;55753260;55753641	55746020;55746610;55749442;55750133;55751245;55752198;55752662;55753048;55753365;55755634	+;+;+;+;+;+;+;+;+;+	3828	2341	chr14;chr14;chr14;chr14;chr14;chr14;chr14;chr14;chr14;chr14	55745693;55746161;55749332;55749992;55751053;55752058;55752537;55752812;55753260;55753641	55746020;55746610;55749442;55750133;55751245;55752198;55752662;55753048;55753365;55755634	+;+;+;+;+;+;+;+;+;+	3828	2292	chr14;chr14;chr14;chr14;chr14;chr14;chr14;chr14;chr14;chr14	55745693;55746161;55749332;55749992;55751053;55752058;55752537;55752812;55753260;55753641	55746020;55746610;55749442;55750133;55751245;55752198;55752662;55753048;55753365;55755634	+;+;+;+;+;+;+;+;+;+	3828	2040	chr14;chr14;chr14;chr14;chr14;chr14;chr14;chr14;chr14;chr14	55745693;55746161;55749332;55749992;55751053;55752058;55752537;55752812;55753260;55753641	55746020;55746610;55749442;55750133;55751245;55752198;55752662;55753048;55753365;55755634	+;+;+;+;+;+;+;+;+;+	3828	1959	chr14;chr14;chr14;chr14;chr14;chr14;chr14;chr14;chr14;chr14	55745693;55746161;55749332;55749992;55751053;55752058;55752537;55752812;55753260;55753641	55746020;55746610;55749442;55750133;55751245;55752198;55752662;55753048;55753365;55755634	+;+;+;+;+;+;+;+;+;+	3828	2628	chr14;chr14;chr14;chr14;chr14;chr14;chr14;chr14;chr14;chr14	55745693;55746161;55749332;55749992;55751053;55752058;55752537;55752812;55753260;55753641	55746020;55746610;55749442;55750133;55751245;55752198;55752662;55753048;55753365;55755634	+;+;+;+;+;+;+;+;+;+	3828	1013	chr14;chr14;chr14;chr14;chr14;chr14;chr14;chr14;chr14;chr14	55745693;55746161;55749332;55749992;55751053;55752058;55752537;55752812;55753260;55753641	55746020;55746610;55749442;55750133;55751245;55752198;55752662;55753048;55753365;55755634	+;+;+;+;+;+;+;+;+;+	3828	690	chr14;chr14;chr14;chr14;chr14;chr14;chr14;chr14;chr14;chr14	55745693;55746161;55749332;55749992;55751053;55752058;55752537;55752812;55753260;55753641	55746020;55746610;55749442;55750133;55751245;55752198;55752662;55753048;55753365;55755634	+;+;+;+;+;+;+;+;+;+	3828	847	chr14;chr14;chr14;chr14;chr14;chr14;chr14;chr14;chr14;chr14	55745693;55746161;55749332;55749992;55751053;55752058;55752537;55752812;55753260;55753641	55746020;55746610;55749442;55750133;55751245;55752198;55752662;55753048;55753365;55755634	+;+;+;+;+;+;+;+;+;+	3828	908	chr14;chr14;chr14;chr14;chr14;chr14;chr14;chr14;chr14;chr14	55745693;55746161;55749332;55749992;55751053;55752058;55752537;55752812;55753260;55753641	55746020;55746610;55749442;55750133;55751245;55752198;55752662;55753048;55753365;55755634	+;+;+;+;+;+;+;+;+;+	3828	884	chr14;chr14;chr14;chr14;chr14;chr14;chr14;chr14;chr14;chr14	55745693;55746161;55749332;55749992;55751053;55752058;55752537;55752812;55753260;55753641	55746020;55746610;55749442;55750133;55751245;55752198;55752662;55753048;55753365;55755634	+;+;+;+;+;+;+;+;+;+	3828	661	chr14;chr14;chr14;chr14;chr14;chr14;chr14;chr14;chr14;chr14	55745693;55746161;55749332;55749992;55751053;55752058;55752537;55752812;55753260;55753641	55746020;55746610;55749442;55750133;55751245;55752198;55752662;55753048;55753365;55755634	+;+;+;+;+;+;+;+;+;+	3828	1113	chr14;chr14;chr14;chr14;chr14;chr14;chr14;chr14;chr14;chr14	55745693;55746161;55749332;55749992;55751053;55752058;55752537;55752812;55753260;55753641	55746020;55746610;55749442;55750133;55751245;55752198;55752662;55753048;55753365;55755634	+;+;+;+;+;+;+;+;+;+	3828	1107	chr14;chr14;chr14;chr14;chr14;chr14;chr14;chr14;chr14;chr14	55745693;55746161;55749332;55749992;55751053;55752058;55752537;55752812;55753260;55753641	55746020;55746610;55749442;55750133;55751245;55752198;55752662;55753048;55753365;55755634	+;+;+;+;+;+;+;+;+;+	3828	844	chr14;chr14;chr14;chr14;chr14;chr14;chr14;chr14;chr14;chr14	55745693;55746161;55749332;55749992;55751053;55752058;55752537;55752812;55753260;55753641	55746020;55746610;55749442;55750133;55751245;55752198;55752662;55753048;55753365;55755634	+;+;+;+;+;+;+;+;+;+	3828	1038	chr14;chr14;chr14;chr14;chr14;chr14;chr14;chr14;chr14;chr14	55745693;55746161;55749332;55749992;55751053;55752058;55752537;55752812;55753260;55753641	55746020;55746610;55749442;55750133;55751245;55752198;55752662;55753048;55753365;55755634	+;+;+;+;+;+;+;+;+;+	3828	1141	chr14;chr14;chr14;chr14;chr14;chr14;chr14;chr14;chr14;chr14	55745693;55746161;55749332;55749992;55751053;55752058;55752537;55752812;55753260;55753641	55746020;55746610;55749442;55750133;55751245;55752198;55752662;55753048;55753365;55755634	+;+;+;+;+;+;+;+;+;+	3828	1341
Prdm8	chr5;chr5;chr5;chr5	98180869;98183289;98184461;98185024	98181112;98183509;98184689;98187448	+;+;+;+	3119	2	chr5;chr5;chr5;chr5	98180869;98183289;98184461;98185024	98181112;98183509;98184689;98187448	+;+;+;+	3119	3	chr5;chr5;chr5;chr5	98180869;98183289;98184461;98185024	98181112;98183509;98184689;98187448	+;+;+;+	3119	1	chr5;chr5;chr5;chr5	98180869;98183289;98184461;98185024	98181112;98183509;98184689;98187448	+;+;+;+	3119	3	chr5;chr5;chr5;chr5	98180869;98183289;98184461;98185024	98181112;98183509;98184689;98187448	+;+;+;+	3119	2	chr5;chr5;chr5;chr5	98180869;98183289;98184461;98185024	98181112;98183509;98184689;98187448	+;+;+;+	3119	7	chr5;chr5;chr5;chr5	98180869;98183289;98184461;98185024	98181112;98183509;98184689;98187448	+;+;+;+	3119	4	chr5;chr5;chr5;chr5	98180869;98183289;98184461;98185024	98181112;98183509;98184689;98187448	+;+;+;+	3119	0	chr5;chr5;chr5;chr5	98180869;98183289;98184461;98185024	98181112;98183509;98184689;98187448	+;+;+;+	3119	0	chr5;chr5;chr5;chr5	98180869;98183289;98184461;98185024	98181112;98183509;98184689;98187448	+;+;+;+	3119	0	chr5;chr5;chr5;chr5	98180869;98183289;98184461;98185024	98181112;98183509;98184689;98187448	+;+;+;+	3119	1	chr5;chr5;chr5;chr5	98180869;98183289;98184461;98185024	98181112;98183509;98184689;98187448	+;+;+;+	3119	4	chr5;chr5;chr5;chr5	98180869;98183289;98184461;98185024	98181112;98183509;98184689;98187448	+;+;+;+	3119	2	chr5;chr5;chr5;chr5	98180869;98183289;98184461;98185024	98181112;98183509;98184689;98187448	+;+;+;+	3119	5	chr5;chr5;chr5;chr5	98180869;98183289;98184461;98185024	98181112;98183509;98184689;98187448	+;+;+;+	3119	1226	chr5;chr5;chr5;chr5	98180869;98183289;98184461;98185024	98181112;98183509;98184689;98187448	+;+;+;+	3119	574	chr5;chr5;chr5;chr5	98180869;98183289;98184461;98185024	98181112;98183509;98184689;98187448	+;+;+;+	3119	885	chr5;chr5;chr5;chr5	98180869;98183289;98184461;98185024	98181112;98183509;98184689;98187448	+;+;+;+	3119	1200	chr5;chr5;chr5;chr5	98180869;98183289;98184461;98185024	98181112;98183509;98184689;98187448	+;+;+;+	3119	308	chr5;chr5;chr5;chr5	98180869;98183289;98184461;98185024	98181112;98183509;98184689;98187448	+;+;+;+	3119	308	chr5;chr5;chr5;chr5	98180869;98183289;98184461;98185024	98181112;98183509;98184689;98187448	+;+;+;+	3119	1371	chr5;chr5;chr5;chr5	98180869;98183289;98184461;98185024	98181112;98183509;98184689;98187448	+;+;+;+	3119	1168	chr5;chr5;chr5;chr5	98180869;98183289;98184461;98185024	98181112;98183509;98184689;98187448	+;+;+;+	3119	1702	chr5;chr5;chr5;chr5	98180869;98183289;98184461;98185024	98181112;98183509;98184689;98187448	+;+;+;+	3119	1943	chr5;chr5;chr5;chr5	98180869;98183289;98184461;98185024	98181112;98183509;98184689;98187448	+;+;+;+	3119	2035	chr5;chr5;chr5;chr5	98180869;98183289;98184461;98185024	98181112;98183509;98184689;98187448	+;+;+;+	3119	2315
Prelid2	chr18;chr18;chr18;chr18;chr18;chr18;chr18	41875696;41881213;41912370;41932601;41935168;41937634;41951101	41875853;41881285;41912475;41932761;41935241;41937691;41951194	-;-;-;-;-;-;-	724	174	chr18;chr18;chr18;chr18;chr18;chr18;chr18	41875696;41881213;41912370;41932601;41935168;41937634;41951101	41875853;41881285;41912475;41932761;41935241;41937691;41951194	-;-;-;-;-;-;-	724	148	chr18;chr18;chr18;chr18;chr18;chr18;chr18	41875696;41881213;41912370;41932601;41935168;41937634;41951101	41875853;41881285;41912475;41932761;41935241;41937691;41951194	-;-;-;-;-;-;-	724	89	chr18;chr18;chr18;chr18;chr18;chr18;chr18	41875696;41881213;41912370;41932601;41935168;41937634;41951101	41875853;41881285;41912475;41932761;41935241;41937691;41951194	-;-;-;-;-;-;-	724	102	chr18;chr18;chr18;chr18;chr18;chr18;chr18	41875696;41881213;41912370;41932601;41935168;41937634;41951101	41875853;41881285;41912475;41932761;41935241;41937691;41951194	-;-;-;-;-;-;-	724	117	chr18;chr18;chr18;chr18;chr18;chr18;chr18	41875696;41881213;41912370;41932601;41935168;41937634;41951101	41875853;41881285;41912475;41932761;41935241;41937691;41951194	-;-;-;-;-;-;-	724	131	chr18;chr18;chr18;chr18;chr18;chr18;chr18	41875696;41881213;41912370;41932601;41935168;41937634;41951101	41875853;41881285;41912475;41932761;41935241;41937691;41951194	-;-;-;-;-;-;-	724	118	chr18;chr18;chr18;chr18;chr18;chr18;chr18	41875696;41881213;41912370;41932601;41935168;41937634;41951101	41875853;41881285;41912475;41932761;41935241;41937691;41951194	-;-;-;-;-;-;-	724	100	chr18;chr18;chr18;chr18;chr18;chr18;chr18	41875696;41881213;41912370;41932601;41935168;41937634;41951101	41875853;41881285;41912475;41932761;41935241;41937691;41951194	-;-;-;-;-;-;-	724	127	chr18;chr18;chr18;chr18;chr18;chr18;chr18	41875696;41881213;41912370;41932601;41935168;41937634;41951101	41875853;41881285;41912475;41932761;41935241;41937691;41951194	-;-;-;-;-;-;-	724	169	chr18;chr18;chr18;chr18;chr18;chr18;chr18	41875696;41881213;41912370;41932601;41935168;41937634;41951101	41875853;41881285;41912475;41932761;41935241;41937691;41951194	-;-;-;-;-;-;-	724	220	chr18;chr18;chr18;chr18;chr18;chr18;chr18	41875696;41881213;41912370;41932601;41935168;41937634;41951101	41875853;41881285;41912475;41932761;41935241;41937691;41951194	-;-;-;-;-;-;-	724	149	chr18;chr18;chr18;chr18;chr18;chr18;chr18	41875696;41881213;41912370;41932601;41935168;41937634;41951101	41875853;41881285;41912475;41932761;41935241;41937691;41951194	-;-;-;-;-;-;-	724	171	chr18;chr18;chr18;chr18;chr18;chr18;chr18	41875696;41881213;41912370;41932601;41935168;41937634;41951101	41875853;41881285;41912475;41932761;41935241;41937691;41951194	-;-;-;-;-;-;-	724	236	chr18;chr18;chr18;chr18;chr18;chr18;chr18	41875696;41881213;41912370;41932601;41935168;41937634;41951101	41875853;41881285;41912475;41932761;41935241;41937691;41951194	-;-;-;-;-;-;-	724	276	chr18;chr18;chr18;chr18;chr18;chr18;chr18	41875696;41881213;41912370;41932601;41935168;41937634;41951101	41875853;41881285;41912475;41932761;41935241;41937691;41951194	-;-;-;-;-;-;-	724	247	chr18;chr18;chr18;chr18;chr18;chr18;chr18	41875696;41881213;41912370;41932601;41935168;41937634;41951101	41875853;41881285;41912475;41932761;41935241;41937691;41951194	-;-;-;-;-;-;-	724	212	chr18;chr18;chr18;chr18;chr18;chr18;chr18	41875696;41881213;41912370;41932601;41935168;41937634;41951101	41875853;41881285;41912475;41932761;41935241;41937691;41951194	-;-;-;-;-;-;-	724	163	chr18;chr18;chr18;chr18;chr18;chr18;chr18	41875696;41881213;41912370;41932601;41935168;41937634;41951101	41875853;41881285;41912475;41932761;41935241;41937691;41951194	-;-;-;-;-;-;-	724	253	chr18;chr18;chr18;chr18;chr18;chr18;chr18	41875696;41881213;41912370;41932601;41935168;41937634;41951101	41875853;41881285;41912475;41932761;41935241;41937691;41951194	-;-;-;-;-;-;-	724	235	chr18;chr18;chr18;chr18;chr18;chr18;chr18	41875696;41881213;41912370;41932601;41935168;41937634;41951101	41875853;41881285;41912475;41932761;41935241;41937691;41951194	-;-;-;-;-;-;-	724	244	chr18;chr18;chr18;chr18;chr18;chr18;chr18	41875696;41881213;41912370;41932601;41935168;41937634;41951101	41875853;41881285;41912475;41932761;41935241;41937691;41951194	-;-;-;-;-;-;-	724	176	chr18;chr18;chr18;chr18;chr18;chr18;chr18	41875696;41881213;41912370;41932601;41935168;41937634;41951101	41875853;41881285;41912475;41932761;41935241;41937691;41951194	-;-;-;-;-;-;-	724	194	chr18;chr18;chr18;chr18;chr18;chr18;chr18	41875696;41881213;41912370;41932601;41935168;41937634;41951101	41875853;41881285;41912475;41932761;41935241;41937691;41951194	-;-;-;-;-;-;-	724	216	chr18;chr18;chr18;chr18;chr18;chr18;chr18	41875696;41881213;41912370;41932601;41935168;41937634;41951101	41875853;41881285;41912475;41932761;41935241;41937691;41951194	-;-;-;-;-;-;-	724	201	chr18;chr18;chr18;chr18;chr18;chr18;chr18	41875696;41881213;41912370;41932601;41935168;41937634;41951101	41875853;41881285;41912475;41932761;41935241;41937691;41951194	-;-;-;-;-;-;-	724	273
Brix1	chr15;chr15;chr15;chr15;chr15;chr15;chr15;chr15;chr15;chr15	10474779;10476807;10478669;10478893;10479073;10479249;10479581;10481716;10483295;10485735	10476596;10476935;10478770;10478943;10479146;10479298;10479651;10481759;10483406;10485937	-;-;-;-;-;-;-;-;-;-	2654	2296	chr15;chr15;chr15;chr15;chr15;chr15;chr15;chr15;chr15;chr15	10474779;10476807;10478669;10478893;10479073;10479249;10479581;10481716;10483295;10485735	10476596;10476935;10478770;10478943;10479146;10479298;10479651;10481759;10483406;10485937	-;-;-;-;-;-;-;-;-;-	2654	2063	chr15;chr15;chr15;chr15;chr15;chr15;chr15;chr15;chr15;chr15	10474779;10476807;10478669;10478893;10479073;10479249;10479581;10481716;10483295;10485735	10476596;10476935;10478770;10478943;10479146;10479298;10479651;10481759;10483406;10485937	-;-;-;-;-;-;-;-;-;-	2654	3105	chr15;chr15;chr15;chr15;chr15;chr15;chr15;chr15;chr15;chr15	10474779;10476807;10478669;10478893;10479073;10479249;10479581;10481716;10483295;10485735	10476596;10476935;10478770;10478943;10479146;10479298;10479651;10481759;10483406;10485937	-;-;-;-;-;-;-;-;-;-	2654	2892	chr15;chr15;chr15;chr15;chr15;chr15;chr15;chr15;chr15;chr15	10474779;10476807;10478669;10478893;10479073;10479249;10479581;10481716;10483295;10485735	10476596;10476935;10478770;10478943;10479146;10479298;10479651;10481759;10483406;10485937	-;-;-;-;-;-;-;-;-;-	2654	2817	chr15;chr15;chr15;chr15;chr15;chr15;chr15;chr15;chr15;chr15	10474779;10476807;10478669;10478893;10479073;10479249;10479581;10481716;10483295;10485735	10476596;10476935;10478770;10478943;10479146;10479298;10479651;10481759;10483406;10485937	-;-;-;-;-;-;-;-;-;-	2654	2933	chr15;chr15;chr15;chr15;chr15;chr15;chr15;chr15;chr15;chr15	10474779;10476807;10478669;10478893;10479073;10479249;10479581;10481716;10483295;10485735	10476596;10476935;10478770;10478943;10479146;10479298;10479651;10481759;10483406;10485937	-;-;-;-;-;-;-;-;-;-	2654	2913	chr15;chr15;chr15;chr15;chr15;chr15;chr15;chr15;chr15;chr15	10474779;10476807;10478669;10478893;10479073;10479249;10479581;10481716;10483295;10485735	10476596;10476935;10478770;10478943;10479146;10479298;10479651;10481759;10483406;10485937	-;-;-;-;-;-;-;-;-;-	2654	2445	chr15;chr15;chr15;chr15;chr15;chr15;chr15;chr15;chr15;chr15	10474779;10476807;10478669;10478893;10479073;10479249;10479581;10481716;10483295;10485735	10476596;10476935;10478770;10478943;10479146;10479298;10479651;10481759;10483406;10485937	-;-;-;-;-;-;-;-;-;-	2654	2573	chr15;chr15;chr15;chr15;chr15;chr15;chr15;chr15;chr15;chr15	10474779;10476807;10478669;10478893;10479073;10479249;10479581;10481716;10483295;10485735	10476596;10476935;10478770;10478943;10479146;10479298;10479651;10481759;10483406;10485937	-;-;-;-;-;-;-;-;-;-	2654	3000	chr15;chr15;chr15;chr15;chr15;chr15;chr15;chr15;chr15;chr15	10474779;10476807;10478669;10478893;10479073;10479249;10479581;10481716;10483295;10485735	10476596;10476935;10478770;10478943;10479146;10479298;10479651;10481759;10483406;10485937	-;-;-;-;-;-;-;-;-;-	2654	3401	chr15;chr15;chr15;chr15;chr15;chr15;chr15;chr15;chr15;chr15	10474779;10476807;10478669;10478893;10479073;10479249;10479581;10481716;10483295;10485735	10476596;10476935;10478770;10478943;10479146;10479298;10479651;10481759;10483406;10485937	-;-;-;-;-;-;-;-;-;-	2654	3015	chr15;chr15;chr15;chr15;chr15;chr15;chr15;chr15;chr15;chr15	10474779;10476807;10478669;10478893;10479073;10479249;10479581;10481716;10483295;10485735	10476596;10476935;10478770;10478943;10479146;10479298;10479651;10481759;10483406;10485937	-;-;-;-;-;-;-;-;-;-	2654	2280	chr15;chr15;chr15;chr15;chr15;chr15;chr15;chr15;chr15;chr15	10474779;10476807;10478669;10478893;10479073;10479249;10479581;10481716;10483295;10485735	10476596;10476935;10478770;10478943;10479146;10479298;10479651;10481759;10483406;10485937	-;-;-;-;-;-;-;-;-;-	2654	3698	chr15;chr15;chr15;chr15;chr15;chr15;chr15;chr15;chr15;chr15	10474779;10476807;10478669;10478893;10479073;10479249;10479581;10481716;10483295;10485735	10476596;10476935;10478770;10478943;10479146;10479298;10479651;10481759;10483406;10485937	-;-;-;-;-;-;-;-;-;-	2654	1173	chr15;chr15;chr15;chr15;chr15;chr15;chr15;chr15;chr15;chr15	10474779;10476807;10478669;10478893;10479073;10479249;10479581;10481716;10483295;10485735	10476596;10476935;10478770;10478943;10479146;10479298;10479651;10481759;10483406;10485937	-;-;-;-;-;-;-;-;-;-	2654	812	chr15;chr15;chr15;chr15;chr15;chr15;chr15;chr15;chr15;chr15	10474779;10476807;10478669;10478893;10479073;10479249;10479581;10481716;10483295;10485735	10476596;10476935;10478770;10478943;10479146;10479298;10479651;10481759;10483406;10485937	-;-;-;-;-;-;-;-;-;-	2654	954	chr15;chr15;chr15;chr15;chr15;chr15;chr15;chr15;chr15;chr15	10474779;10476807;10478669;10478893;10479073;10479249;10479581;10481716;10483295;10485735	10476596;10476935;10478770;10478943;10479146;10479298;10479651;10481759;10483406;10485937	-;-;-;-;-;-;-;-;-;-	2654	1014	chr15;chr15;chr15;chr15;chr15;chr15;chr15;chr15;chr15;chr15	10474779;10476807;10478669;10478893;10479073;10479249;10479581;10481716;10483295;10485735	10476596;10476935;10478770;10478943;10479146;10479298;10479651;10481759;10483406;10485937	-;-;-;-;-;-;-;-;-;-	2654	964	chr15;chr15;chr15;chr15;chr15;chr15;chr15;chr15;chr15;chr15	10474779;10476807;10478669;10478893;10479073;10479249;10479581;10481716;10483295;10485735	10476596;10476935;10478770;10478943;10479146;10479298;10479651;10481759;10483406;10485937	-;-;-;-;-;-;-;-;-;-	2654	929	chr15;chr15;chr15;chr15;chr15;chr15;chr15;chr15;chr15;chr15	10474779;10476807;10478669;10478893;10479073;10479249;10479581;10481716;10483295;10485735	10476596;10476935;10478770;10478943;10479146;10479298;10479651;10481759;10483406;10485937	-;-;-;-;-;-;-;-;-;-	2654	1447	chr15;chr15;chr15;chr15;chr15;chr15;chr15;chr15;chr15;chr15	10474779;10476807;10478669;10478893;10479073;10479249;10479581;10481716;10483295;10485735	10476596;10476935;10478770;10478943;10479146;10479298;10479651;10481759;10483406;10485937	-;-;-;-;-;-;-;-;-;-	2654	1710	chr15;chr15;chr15;chr15;chr15;chr15;chr15;chr15;chr15;chr15	10474779;10476807;10478669;10478893;10479073;10479249;10479581;10481716;10483295;10485735	10476596;10476935;10478770;10478943;10479146;10479298;10479651;10481759;10483406;10485937	-;-;-;-;-;-;-;-;-;-	2654	1009	chr15;chr15;chr15;chr15;chr15;chr15;chr15;chr15;chr15;chr15	10474779;10476807;10478669;10478893;10479073;10479249;10479581;10481716;10483295;10485735	10476596;10476935;10478770;10478943;10479146;10479298;10479651;10481759;10483406;10485937	-;-;-;-;-;-;-;-;-;-	2654	1179	chr15;chr15;chr15;chr15;chr15;chr15;chr15;chr15;chr15;chr15	10474779;10476807;10478669;10478893;10479073;10479249;10479581;10481716;10483295;10485735	10476596;10476935;10478770;10478943;10479146;10479298;10479651;10481759;10483406;10485937	-;-;-;-;-;-;-;-;-;-	2654	1148	chr15;chr15;chr15;chr15;chr15;chr15;chr15;chr15;chr15;chr15	10474779;10476807;10478669;10478893;10479073;10479249;10479581;10481716;10483295;10485735	10476596;10476935;10478770;10478943;10479146;10479298;10479651;10481759;10483406;10485937	-;-;-;-;-;-;-;-;-;-	2654	1376
Ctsq	chr13;chr13;chr13;chr13;chr13;chr13;chr13;chr13	61035038;61036175;61037054;61037672;61038760;61039029;61039427;61040565	61035394;61036289;61037216;61037896;61038939;61039151;61039560;61040597	-;-;-;-;-;-;-;-	1330	0	chr13;chr13;chr13;chr13;chr13;chr13;chr13;chr13	61035038;61036175;61037054;61037672;61038760;61039029;61039427;61040565	61035394;61036289;61037216;61037896;61038939;61039151;61039560;61040597	-;-;-;-;-;-;-;-	1330	0	chr13;chr13;chr13;chr13;chr13;chr13;chr13;chr13	61035038;61036175;61037054;61037672;61038760;61039029;61039427;61040565	61035394;61036289;61037216;61037896;61038939;61039151;61039560;61040597	-;-;-;-;-;-;-;-	1330	0	chr13;chr13;chr13;chr13;chr13;chr13;chr13;chr13	61035038;61036175;61037054;61037672;61038760;61039029;61039427;61040565	61035394;61036289;61037216;61037896;61038939;61039151;61039560;61040597	-;-;-;-;-;-;-;-	1330	0	chr13;chr13;chr13;chr13;chr13;chr13;chr13;chr13	61035038;61036175;61037054;61037672;61038760;61039029;61039427;61040565	61035394;61036289;61037216;61037896;61038939;61039151;61039560;61040597	-;-;-;-;-;-;-;-	1330	2	chr13;chr13;chr13;chr13;chr13;chr13;chr13;chr13	61035038;61036175;61037054;61037672;61038760;61039029;61039427;61040565	61035394;61036289;61037216;61037896;61038939;61039151;61039560;61040597	-;-;-;-;-;-;-;-	1330	0	chr13;chr13;chr13;chr13;chr13;chr13;chr13;chr13	61035038;61036175;61037054;61037672;61038760;61039029;61039427;61040565	61035394;61036289;61037216;61037896;61038939;61039151;61039560;61040597	-;-;-;-;-;-;-;-	1330	0	chr13;chr13;chr13;chr13;chr13;chr13;chr13;chr13	61035038;61036175;61037054;61037672;61038760;61039029;61039427;61040565	61035394;61036289;61037216;61037896;61038939;61039151;61039560;61040597	-;-;-;-;-;-;-;-	1330	0	chr13;chr13;chr13;chr13;chr13;chr13;chr13;chr13	61035038;61036175;61037054;61037672;61038760;61039029;61039427;61040565	61035394;61036289;61037216;61037896;61038939;61039151;61039560;61040597	-;-;-;-;-;-;-;-	1330	0	chr13;chr13;chr13;chr13;chr13;chr13;chr13;chr13	61035038;61036175;61037054;61037672;61038760;61039029;61039427;61040565	61035394;61036289;61037216;61037896;61038939;61039151;61039560;61040597	-;-;-;-;-;-;-;-	1330	0	chr13;chr13;chr13;chr13;chr13;chr13;chr13;chr13	61035038;61036175;61037054;61037672;61038760;61039029;61039427;61040565	61035394;61036289;61037216;61037896;61038939;61039151;61039560;61040597	-;-;-;-;-;-;-;-	1330	0	chr13;chr13;chr13;chr13;chr13;chr13;chr13;chr13	61035038;61036175;61037054;61037672;61038760;61039029;61039427;61040565	61035394;61036289;61037216;61037896;61038939;61039151;61039560;61040597	-;-;-;-;-;-;-;-	1330	0	chr13;chr13;chr13;chr13;chr13;chr13;chr13;chr13	61035038;61036175;61037054;61037672;61038760;61039029;61039427;61040565	61035394;61036289;61037216;61037896;61038939;61039151;61039560;61040597	-;-;-;-;-;-;-;-	1330	0	chr13;chr13;chr13;chr13;chr13;chr13;chr13;chr13	61035038;61036175;61037054;61037672;61038760;61039029;61039427;61040565	61035394;61036289;61037216;61037896;61038939;61039151;61039560;61040597	-;-;-;-;-;-;-;-	1330	0	chr13;chr13;chr13;chr13;chr13;chr13;chr13;chr13	61035038;61036175;61037054;61037672;61038760;61039029;61039427;61040565	61035394;61036289;61037216;61037896;61038939;61039151;61039560;61040597	-;-;-;-;-;-;-;-	1330	0	chr13;chr13;chr13;chr13;chr13;chr13;chr13;chr13	61035038;61036175;61037054;61037672;61038760;61039029;61039427;61040565	61035394;61036289;61037216;61037896;61038939;61039151;61039560;61040597	-;-;-;-;-;-;-;-	1330	1	chr13;chr13;chr13;chr13;chr13;chr13;chr13;chr13	61035038;61036175;61037054;61037672;61038760;61039029;61039427;61040565	61035394;61036289;61037216;61037896;61038939;61039151;61039560;61040597	-;-;-;-;-;-;-;-	1330	0	chr13;chr13;chr13;chr13;chr13;chr13;chr13;chr13	61035038;61036175;61037054;61037672;61038760;61039029;61039427;61040565	61035394;61036289;61037216;61037896;61038939;61039151;61039560;61040597	-;-;-;-;-;-;-;-	1330	0	chr13;chr13;chr13;chr13;chr13;chr13;chr13;chr13	61035038;61036175;61037054;61037672;61038760;61039029;61039427;61040565	61035394;61036289;61037216;61037896;61038939;61039151;61039560;61040597	-;-;-;-;-;-;-;-	1330	0	chr13;chr13;chr13;chr13;chr13;chr13;chr13;chr13	61035038;61036175;61037054;61037672;61038760;61039029;61039427;61040565	61035394;61036289;61037216;61037896;61038939;61039151;61039560;61040597	-;-;-;-;-;-;-;-	1330	2	chr13;chr13;chr13;chr13;chr13;chr13;chr13;chr13	61035038;61036175;61037054;61037672;61038760;61039029;61039427;61040565	61035394;61036289;61037216;61037896;61038939;61039151;61039560;61040597	-;-;-;-;-;-;-;-	1330	0	chr13;chr13;chr13;chr13;chr13;chr13;chr13;chr13	61035038;61036175;61037054;61037672;61038760;61039029;61039427;61040565	61035394;61036289;61037216;61037896;61038939;61039151;61039560;61040597	-;-;-;-;-;-;-;-	1330	0	chr13;chr13;chr13;chr13;chr13;chr13;chr13;chr13	61035038;61036175;61037054;61037672;61038760;61039029;61039427;61040565	61035394;61036289;61037216;61037896;61038939;61039151;61039560;61040597	-;-;-;-;-;-;-;-	1330	0	chr13;chr13;chr13;chr13;chr13;chr13;chr13;chr13	61035038;61036175;61037054;61037672;61038760;61039029;61039427;61040565	61035394;61036289;61037216;61037896;61038939;61039151;61039560;61040597	-;-;-;-;-;-;-;-	1330	2	chr13;chr13;chr13;chr13;chr13;chr13;chr13;chr13	61035038;61036175;61037054;61037672;61038760;61039029;61039427;61040565	61035394;61036289;61037216;61037896;61038939;61039151;61039560;61040597	-;-;-;-;-;-;-;-	1330	1	chr13;chr13;chr13;chr13;chr13;chr13;chr13;chr13	61035038;61036175;61037054;61037672;61038760;61039029;61039427;61040565	61035394;61036289;61037216;61037896;61038939;61039151;61039560;61040597	-;-;-;-;-;-;-;-	1330	0
Tab1	chr15;chr15;chr15;chr15;chr15;chr15;chr15;chr15;chr15;chr15;chr15	80133146;80148227;80148687;80149782;80150427;80152665;80153632;80155757;80157604;80158751;80160074	80133188;80148363;80148840;80149868;80150565;80152778;80153743;80155901;80157826;80158907;80161706	+;+;+;+;+;+;+;+;+;+;+	2944	188	chr15;chr15;chr15;chr15;chr15;chr15;chr15;chr15;chr15;chr15;chr15	80133146;80148227;80148687;80149782;80150427;80152665;80153632;80155757;80157604;80158751;80160074	80133188;80148363;80148840;80149868;80150565;80152778;80153743;80155901;80157826;80158907;80161706	+;+;+;+;+;+;+;+;+;+;+	2944	151	chr15;chr15;chr15;chr15;chr15;chr15;chr15;chr15;chr15;chr15;chr15	80133146;80148227;80148687;80149782;80150427;80152665;80153632;80155757;80157604;80158751;80160074	80133188;80148363;80148840;80149868;80150565;80152778;80153743;80155901;80157826;80158907;80161706	+;+;+;+;+;+;+;+;+;+;+	2944	157	chr15;chr15;chr15;chr15;chr15;chr15;chr15;chr15;chr15;chr15;chr15	80133146;80148227;80148687;80149782;80150427;80152665;80153632;80155757;80157604;80158751;80160074	80133188;80148363;80148840;80149868;80150565;80152778;80153743;80155901;80157826;80158907;80161706	+;+;+;+;+;+;+;+;+;+;+	2944	122	chr15;chr15;chr15;chr15;chr15;chr15;chr15;chr15;chr15;chr15;chr15	80133146;80148227;80148687;80149782;80150427;80152665;80153632;80155757;80157604;80158751;80160074	80133188;80148363;80148840;80149868;80150565;80152778;80153743;80155901;80157826;80158907;80161706	+;+;+;+;+;+;+;+;+;+;+	2944	146	chr15;chr15;chr15;chr15;chr15;chr15;chr15;chr15;chr15;chr15;chr15	80133146;80148227;80148687;80149782;80150427;80152665;80153632;80155757;80157604;80158751;80160074	80133188;80148363;80148840;80149868;80150565;80152778;80153743;80155901;80157826;80158907;80161706	+;+;+;+;+;+;+;+;+;+;+	2944	152	chr15;chr15;chr15;chr15;chr15;chr15;chr15;chr15;chr15;chr15;chr15	80133146;80148227;80148687;80149782;80150427;80152665;80153632;80155757;80157604;80158751;80160074	80133188;80148363;80148840;80149868;80150565;80152778;80153743;80155901;80157826;80158907;80161706	+;+;+;+;+;+;+;+;+;+;+	2944	162	chr15;chr15;chr15;chr15;chr15;chr15;chr15;chr15;chr15;chr15;chr15	80133146;80148227;80148687;80149782;80150427;80152665;80153632;80155757;80157604;80158751;80160074	80133188;80148363;80148840;80149868;80150565;80152778;80153743;80155901;80157826;80158907;80161706	+;+;+;+;+;+;+;+;+;+;+	2944	147	chr15;chr15;chr15;chr15;chr15;chr15;chr15;chr15;chr15;chr15;chr15	80133146;80148227;80148687;80149782;80150427;80152665;80153632;80155757;80157604;80158751;80160074	80133188;80148363;80148840;80149868;80150565;80152778;80153743;80155901;80157826;80158907;80161706	+;+;+;+;+;+;+;+;+;+;+	2944	192	chr15;chr15;chr15;chr15;chr15;chr15;chr15;chr15;chr15;chr15;chr15	80133146;80148227;80148687;80149782;80150427;80152665;80153632;80155757;80157604;80158751;80160074	80133188;80148363;80148840;80149868;80150565;80152778;80153743;80155901;80157826;80158907;80161706	+;+;+;+;+;+;+;+;+;+;+	2944	168	chr15;chr15;chr15;chr15;chr15;chr15;chr15;chr15;chr15;chr15;chr15	80133146;80148227;80148687;80149782;80150427;80152665;80153632;80155757;80157604;80158751;80160074	80133188;80148363;80148840;80149868;80150565;80152778;80153743;80155901;80157826;80158907;80161706	+;+;+;+;+;+;+;+;+;+;+	2944	236	chr15;chr15;chr15;chr15;chr15;chr15;chr15;chr15;chr15;chr15;chr15	80133146;80148227;80148687;80149782;80150427;80152665;80153632;80155757;80157604;80158751;80160074	80133188;80148363;80148840;80149868;80150565;80152778;80153743;80155901;80157826;80158907;80161706	+;+;+;+;+;+;+;+;+;+;+	2944	203	chr15;chr15;chr15;chr15;chr15;chr15;chr15;chr15;chr15;chr15;chr15	80133146;80148227;80148687;80149782;80150427;80152665;80153632;80155757;80157604;80158751;80160074	80133188;80148363;80148840;80149868;80150565;80152778;80153743;80155901;80157826;80158907;80161706	+;+;+;+;+;+;+;+;+;+;+	2944	100	chr15;chr15;chr15;chr15;chr15;chr15;chr15;chr15;chr15;chr15;chr15	80133146;80148227;80148687;80149782;80150427;80152665;80153632;80155757;80157604;80158751;80160074	80133188;80148363;80148840;80149868;80150565;80152778;80153743;80155901;80157826;80158907;80161706	+;+;+;+;+;+;+;+;+;+;+	2944	146	chr15;chr15;chr15;chr15;chr15;chr15;chr15;chr15;chr15;chr15;chr15	80133146;80148227;80148687;80149782;80150427;80152665;80153632;80155757;80157604;80158751;80160074	80133188;80148363;80148840;80149868;80150565;80152778;80153743;80155901;80157826;80158907;80161706	+;+;+;+;+;+;+;+;+;+;+	2944	633	chr15;chr15;chr15;chr15;chr15;chr15;chr15;chr15;chr15;chr15;chr15	80133146;80148227;80148687;80149782;80150427;80152665;80153632;80155757;80157604;80158751;80160074	80133188;80148363;80148840;80149868;80150565;80152778;80153743;80155901;80157826;80158907;80161706	+;+;+;+;+;+;+;+;+;+;+	2944	454	chr15;chr15;chr15;chr15;chr15;chr15;chr15;chr15;chr15;chr15;chr15	80133146;80148227;80148687;80149782;80150427;80152665;80153632;80155757;80157604;80158751;80160074	80133188;80148363;80148840;80149868;80150565;80152778;80153743;80155901;80157826;80158907;80161706	+;+;+;+;+;+;+;+;+;+;+	2944	490	chr15;chr15;chr15;chr15;chr15;chr15;chr15;chr15;chr15;chr15;chr15	80133146;80148227;80148687;80149782;80150427;80152665;80153632;80155757;80157604;80158751;80160074	80133188;80148363;80148840;80149868;80150565;80152778;80153743;80155901;80157826;80158907;80161706	+;+;+;+;+;+;+;+;+;+;+	2944	411	chr15;chr15;chr15;chr15;chr15;chr15;chr15;chr15;chr15;chr15;chr15	80133146;80148227;80148687;80149782;80150427;80152665;80153632;80155757;80157604;80158751;80160074	80133188;80148363;80148840;80149868;80150565;80152778;80153743;80155901;80157826;80158907;80161706	+;+;+;+;+;+;+;+;+;+;+	2944	523	chr15;chr15;chr15;chr15;chr15;chr15;chr15;chr15;chr15;chr15;chr15	80133146;80148227;80148687;80149782;80150427;80152665;80153632;80155757;80157604;80158751;80160074	80133188;80148363;80148840;80149868;80150565;80152778;80153743;80155901;80157826;80158907;80161706	+;+;+;+;+;+;+;+;+;+;+	2944	411	chr15;chr15;chr15;chr15;chr15;chr15;chr15;chr15;chr15;chr15;chr15	80133146;80148227;80148687;80149782;80150427;80152665;80153632;80155757;80157604;80158751;80160074	80133188;80148363;80148840;80149868;80150565;80152778;80153743;80155901;80157826;80158907;80161706	+;+;+;+;+;+;+;+;+;+;+	2944	580	chr15;chr15;chr15;chr15;chr15;chr15;chr15;chr15;chr15;chr15;chr15	80133146;80148227;80148687;80149782;80150427;80152665;80153632;80155757;80157604;80158751;80160074	80133188;80148363;80148840;80149868;80150565;80152778;80153743;80155901;80157826;80158907;80161706	+;+;+;+;+;+;+;+;+;+;+	2944	641	chr15;chr15;chr15;chr15;chr15;chr15;chr15;chr15;chr15;chr15;chr15	80133146;80148227;80148687;80149782;80150427;80152665;80153632;80155757;80157604;80158751;80160074	80133188;80148363;80148840;80149868;80150565;80152778;80153743;80155901;80157826;80158907;80161706	+;+;+;+;+;+;+;+;+;+;+	2944	484	chr15;chr15;chr15;chr15;chr15;chr15;chr15;chr15;chr15;chr15;chr15	80133146;80148227;80148687;80149782;80150427;80152665;80153632;80155757;80157604;80158751;80160074	80133188;80148363;80148840;80149868;80150565;80152778;80153743;80155901;80157826;80158907;80161706	+;+;+;+;+;+;+;+;+;+;+	2944	509	chr15;chr15;chr15;chr15;chr15;chr15;chr15;chr15;chr15;chr15;chr15	80133146;80148227;80148687;80149782;80150427;80152665;80153632;80155757;80157604;80158751;80160074	80133188;80148363;80148840;80149868;80150565;80152778;80153743;80155901;80157826;80158907;80161706	+;+;+;+;+;+;+;+;+;+;+	2944	616	chr15;chr15;chr15;chr15;chr15;chr15;chr15;chr15;chr15;chr15;chr15	80133146;80148227;80148687;80149782;80150427;80152665;80153632;80155757;80157604;80158751;80160074	80133188;80148363;80148840;80149868;80150565;80152778;80153743;80155901;80157826;80158907;80161706	+;+;+;+;+;+;+;+;+;+;+	2944	665
Dusp2	chr2;chr2;chr2;chr2	127336159;127336777;127337249;127337581	127336637;127336898;127337468;127338377	+;+;+;+	1618	23	chr2;chr2;chr2;chr2	127336159;127336777;127337249;127337581	127336637;127336898;127337468;127338377	+;+;+;+	1618	25	chr2;chr2;chr2;chr2	127336159;127336777;127337249;127337581	127336637;127336898;127337468;127338377	+;+;+;+	1618	20	chr2;chr2;chr2;chr2	127336159;127336777;127337249;127337581	127336637;127336898;127337468;127338377	+;+;+;+	1618	22	chr2;chr2;chr2;chr2	127336159;127336777;127337249;127337581	127336637;127336898;127337468;127338377	+;+;+;+	1618	12	chr2;chr2;chr2;chr2	127336159;127336777;127337249;127337581	127336637;127336898;127337468;127338377	+;+;+;+	1618	11	chr2;chr2;chr2;chr2	127336159;127336777;127337249;127337581	127336637;127336898;127337468;127338377	+;+;+;+	1618	14	chr2;chr2;chr2;chr2	127336159;127336777;127337249;127337581	127336637;127336898;127337468;127338377	+;+;+;+	1618	11	chr2;chr2;chr2;chr2	127336159;127336777;127337249;127337581	127336637;127336898;127337468;127338377	+;+;+;+	1618	15	chr2;chr2;chr2;chr2	127336159;127336777;127337249;127337581	127336637;127336898;127337468;127338377	+;+;+;+	1618	11	chr2;chr2;chr2;chr2	127336159;127336777;127337249;127337581	127336637;127336898;127337468;127338377	+;+;+;+	1618	10	chr2;chr2;chr2;chr2	127336159;127336777;127337249;127337581	127336637;127336898;127337468;127338377	+;+;+;+	1618	7	chr2;chr2;chr2;chr2	127336159;127336777;127337249;127337581	127336637;127336898;127337468;127338377	+;+;+;+	1618	14	chr2;chr2;chr2;chr2	127336159;127336777;127337249;127337581	127336637;127336898;127337468;127338377	+;+;+;+	1618	12	chr2;chr2;chr2;chr2	127336159;127336777;127337249;127337581	127336637;127336898;127337468;127338377	+;+;+;+	1618	47	chr2;chr2;chr2;chr2	127336159;127336777;127337249;127337581	127336637;127336898;127337468;127338377	+;+;+;+	1618	44	chr2;chr2;chr2;chr2	127336159;127336777;127337249;127337581	127336637;127336898;127337468;127338377	+;+;+;+	1618	58	chr2;chr2;chr2;chr2	127336159;127336777;127337249;127337581	127336637;127336898;127337468;127338377	+;+;+;+	1618	34	chr2;chr2;chr2;chr2	127336159;127336777;127337249;127337581	127336637;127336898;127337468;127338377	+;+;+;+	1618	69	chr2;chr2;chr2;chr2	127336159;127336777;127337249;127337581	127336637;127336898;127337468;127338377	+;+;+;+	1618	82	chr2;chr2;chr2;chr2	127336159;127336777;127337249;127337581	127336637;127336898;127337468;127338377	+;+;+;+	1618	84	chr2;chr2;chr2;chr2	127336159;127336777;127337249;127337581	127336637;127336898;127337468;127338377	+;+;+;+	1618	78	chr2;chr2;chr2;chr2	127336159;127336777;127337249;127337581	127336637;127336898;127337468;127338377	+;+;+;+	1618	32	chr2;chr2;chr2;chr2	127336159;127336777;127337249;127337581	127336637;127336898;127337468;127338377	+;+;+;+	1618	22	chr2;chr2;chr2;chr2	127336159;127336777;127337249;127337581	127336637;127336898;127337468;127338377	+;+;+;+	1618	7	chr2;chr2;chr2;chr2	127336159;127336777;127337249;127337581	127336637;127336898;127337468;127338377	+;+;+;+	1618	14
Rsu1	chr2;chr2;chr2;chr2;chr2;chr2;chr2;chr2;chr2	13076967;13169998;13216770;13217189;13219009;13224305;13241745;13270911;13271200	13077607;13170130;13216884;13217271;13219127;13224425;13241795;13271022;13271415	-;-;-;-;-;-;-;-;-	1591	1014	chr2;chr2;chr2;chr2;chr2;chr2;chr2;chr2;chr2	13076967;13169998;13216770;13217189;13219009;13224305;13241745;13270911;13271200	13077607;13170130;13216884;13217271;13219127;13224425;13241795;13271022;13271415	-;-;-;-;-;-;-;-;-	1591	887	chr2;chr2;chr2;chr2;chr2;chr2;chr2;chr2;chr2	13076967;13169998;13216770;13217189;13219009;13224305;13241745;13270911;13271200	13077607;13170130;13216884;13217271;13219127;13224425;13241795;13271022;13271415	-;-;-;-;-;-;-;-;-	1591	975	chr2;chr2;chr2;chr2;chr2;chr2;chr2;chr2;chr2	13076967;13169998;13216770;13217189;13219009;13224305;13241745;13270911;13271200	13077607;13170130;13216884;13217271;13219127;13224425;13241795;13271022;13271415	-;-;-;-;-;-;-;-;-	1591	910	chr2;chr2;chr2;chr2;chr2;chr2;chr2;chr2;chr2	13076967;13169998;13216770;13217189;13219009;13224305;13241745;13270911;13271200	13077607;13170130;13216884;13217271;13219127;13224425;13241795;13271022;13271415	-;-;-;-;-;-;-;-;-	1591	945	chr2;chr2;chr2;chr2;chr2;chr2;chr2;chr2;chr2	13076967;13169998;13216770;13217189;13219009;13224305;13241745;13270911;13271200	13077607;13170130;13216884;13217271;13219127;13224425;13241795;13271022;13271415	-;-;-;-;-;-;-;-;-	1591	1008	chr2;chr2;chr2;chr2;chr2;chr2;chr2;chr2;chr2	13076967;13169998;13216770;13217189;13219009;13224305;13241745;13270911;13271200	13077607;13170130;13216884;13217271;13219127;13224425;13241795;13271022;13271415	-;-;-;-;-;-;-;-;-	1591	972	chr2;chr2;chr2;chr2;chr2;chr2;chr2;chr2;chr2	13076967;13169998;13216770;13217189;13219009;13224305;13241745;13270911;13271200	13077607;13170130;13216884;13217271;13219127;13224425;13241795;13271022;13271415	-;-;-;-;-;-;-;-;-	1591	717	chr2;chr2;chr2;chr2;chr2;chr2;chr2;chr2;chr2	13076967;13169998;13216770;13217189;13219009;13224305;13241745;13270911;13271200	13077607;13170130;13216884;13217271;13219127;13224425;13241795;13271022;13271415	-;-;-;-;-;-;-;-;-	1591	851	chr2;chr2;chr2;chr2;chr2;chr2;chr2;chr2;chr2	13076967;13169998;13216770;13217189;13219009;13224305;13241745;13270911;13271200	13077607;13170130;13216884;13217271;13219127;13224425;13241795;13271022;13271415	-;-;-;-;-;-;-;-;-	1591	945	chr2;chr2;chr2;chr2;chr2;chr2;chr2;chr2;chr2	13076967;13169998;13216770;13217189;13219009;13224305;13241745;13270911;13271200	13077607;13170130;13216884;13217271;13219127;13224425;13241795;13271022;13271415	-;-;-;-;-;-;-;-;-	1591	1064	chr2;chr2;chr2;chr2;chr2;chr2;chr2;chr2;chr2	13076967;13169998;13216770;13217189;13219009;13224305;13241745;13270911;13271200	13077607;13170130;13216884;13217271;13219127;13224425;13241795;13271022;13271415	-;-;-;-;-;-;-;-;-	1591	891	chr2;chr2;chr2;chr2;chr2;chr2;chr2;chr2;chr2	13076967;13169998;13216770;13217189;13219009;13224305;13241745;13270911;13271200	13077607;13170130;13216884;13217271;13219127;13224425;13241795;13271022;13271415	-;-;-;-;-;-;-;-;-	1591	748	chr2;chr2;chr2;chr2;chr2;chr2;chr2;chr2;chr2	13076967;13169998;13216770;13217189;13219009;13224305;13241745;13270911;13271200	13077607;13170130;13216884;13217271;13219127;13224425;13241795;13271022;13271415	-;-;-;-;-;-;-;-;-	1591	1145	chr2;chr2;chr2;chr2;chr2;chr2;chr2;chr2;chr2	13076967;13169998;13216770;13217189;13219009;13224305;13241745;13270911;13271200	13077607;13170130;13216884;13217271;13219127;13224425;13241795;13271022;13271415	-;-;-;-;-;-;-;-;-	1591	598	chr2;chr2;chr2;chr2;chr2;chr2;chr2;chr2;chr2	13076967;13169998;13216770;13217189;13219009;13224305;13241745;13270911;13271200	13077607;13170130;13216884;13217271;13219127;13224425;13241795;13271022;13271415	-;-;-;-;-;-;-;-;-	1591	414	chr2;chr2;chr2;chr2;chr2;chr2;chr2;chr2;chr2	13076967;13169998;13216770;13217189;13219009;13224305;13241745;13270911;13271200	13077607;13170130;13216884;13217271;13219127;13224425;13241795;13271022;13271415	-;-;-;-;-;-;-;-;-	1591	459	chr2;chr2;chr2;chr2;chr2;chr2;chr2;chr2;chr2	13076967;13169998;13216770;13217189;13219009;13224305;13241745;13270911;13271200	13077607;13170130;13216884;13217271;13219127;13224425;13241795;13271022;13271415	-;-;-;-;-;-;-;-;-	1591	408	chr2;chr2;chr2;chr2;chr2;chr2;chr2;chr2;chr2	13076967;13169998;13216770;13217189;13219009;13224305;13241745;13270911;13271200	13077607;13170130;13216884;13217271;13219127;13224425;13241795;13271022;13271415	-;-;-;-;-;-;-;-;-	1591	530	chr2;chr2;chr2;chr2;chr2;chr2;chr2;chr2;chr2	13076967;13169998;13216770;13217189;13219009;13224305;13241745;13270911;13271200	13077607;13170130;13216884;13217271;13219127;13224425;13241795;13271022;13271415	-;-;-;-;-;-;-;-;-	1591	432	chr2;chr2;chr2;chr2;chr2;chr2;chr2;chr2;chr2	13076967;13169998;13216770;13217189;13219009;13224305;13241745;13270911;13271200	13077607;13170130;13216884;13217271;13219127;13224425;13241795;13271022;13271415	-;-;-;-;-;-;-;-;-	1591	748	chr2;chr2;chr2;chr2;chr2;chr2;chr2;chr2;chr2	13076967;13169998;13216770;13217189;13219009;13224305;13241745;13270911;13271200	13077607;13170130;13216884;13217271;13219127;13224425;13241795;13271022;13271415	-;-;-;-;-;-;-;-;-	1591	700	chr2;chr2;chr2;chr2;chr2;chr2;chr2;chr2;chr2	13076967;13169998;13216770;13217189;13219009;13224305;13241745;13270911;13271200	13077607;13170130;13216884;13217271;13219127;13224425;13241795;13271022;13271415	-;-;-;-;-;-;-;-;-	1591	516	chr2;chr2;chr2;chr2;chr2;chr2;chr2;chr2;chr2	13076967;13169998;13216770;13217189;13219009;13224305;13241745;13270911;13271200	13077607;13170130;13216884;13217271;13219127;13224425;13241795;13271022;13271415	-;-;-;-;-;-;-;-;-	1591	546	chr2;chr2;chr2;chr2;chr2;chr2;chr2;chr2;chr2	13076967;13169998;13216770;13217189;13219009;13224305;13241745;13270911;13271200	13077607;13170130;13216884;13217271;13219127;13224425;13241795;13271022;13271415	-;-;-;-;-;-;-;-;-	1591	531	chr2;chr2;chr2;chr2;chr2;chr2;chr2;chr2;chr2	13076967;13169998;13216770;13217189;13219009;13224305;13241745;13270911;13271200	13077607;13170130;13216884;13217271;13219127;13224425;13241795;13271022;13271415	-;-;-;-;-;-;-;-;-	1591	626
2310022B05Rik	chr8;chr8;chr8;chr8	124635756;124639091;124651371;124662848	124637964;124639615;124651421;124663369	-;-;-;-	3307	671	chr8;chr8;chr8;chr8	124635756;124639091;124651371;124662848	124637964;124639615;124651421;124663369	-;-;-;-	3307	544	chr8;chr8;chr8;chr8	124635756;124639091;124651371;124662848	124637964;124639615;124651421;124663369	-;-;-;-	3307	551	chr8;chr8;chr8;chr8	124635756;124639091;124651371;124662848	124637964;124639615;124651421;124663369	-;-;-;-	3307	537	chr8;chr8;chr8;chr8	124635756;124639091;124651371;124662848	124637964;124639615;124651421;124663369	-;-;-;-	3307	562	chr8;chr8;chr8;chr8	124635756;124639091;124651371;124662848	124637964;124639615;124651421;124663369	-;-;-;-	3307	594	chr8;chr8;chr8;chr8	124635756;124639091;124651371;124662848	124637964;124639615;124651421;124663369	-;-;-;-	3307	600	chr8;chr8;chr8;chr8	124635756;124639091;124651371;124662848	124637964;124639615;124651421;124663369	-;-;-;-	3307	579	chr8;chr8;chr8;chr8	124635756;124639091;124651371;124662848	124637964;124639615;124651421;124663369	-;-;-;-	3307	478	chr8;chr8;chr8;chr8	124635756;124639091;124651371;124662848	124637964;124639615;124651421;124663369	-;-;-;-	3307	554	chr8;chr8;chr8;chr8	124635756;124639091;124651371;124662848	124637964;124639615;124651421;124663369	-;-;-;-	3307	584	chr8;chr8;chr8;chr8	124635756;124639091;124651371;124662848	124637964;124639615;124651421;124663369	-;-;-;-	3307	562	chr8;chr8;chr8;chr8	124635756;124639091;124651371;124662848	124637964;124639615;124651421;124663369	-;-;-;-	3307	540	chr8;chr8;chr8;chr8	124635756;124639091;124651371;124662848	124637964;124639615;124651421;124663369	-;-;-;-	3307	909	chr8;chr8;chr8;chr8	124635756;124639091;124651371;124662848	124637964;124639615;124651421;124663369	-;-;-;-	3307	2440	chr8;chr8;chr8;chr8	124635756;124639091;124651371;124662848	124637964;124639615;124651421;124663369	-;-;-;-	3307	1481	chr8;chr8;chr8;chr8	124635756;124639091;124651371;124662848	124637964;124639615;124651421;124663369	-;-;-;-	3307	1800	chr8;chr8;chr8;chr8	124635756;124639091;124651371;124662848	124637964;124639615;124651421;124663369	-;-;-;-	3307	1816	chr8;chr8;chr8;chr8	124635756;124639091;124651371;124662848	124637964;124639615;124651421;124663369	-;-;-;-	3307	2093	chr8;chr8;chr8;chr8	124635756;124639091;124651371;124662848	124637964;124639615;124651421;124663369	-;-;-;-	3307	1831	chr8;chr8;chr8;chr8	124635756;124639091;124651371;124662848	124637964;124639615;124651421;124663369	-;-;-;-	3307	2345	chr8;chr8;chr8;chr8	124635756;124639091;124651371;124662848	124637964;124639615;124651421;124663369	-;-;-;-	3307	2637	chr8;chr8;chr8;chr8	124635756;124639091;124651371;124662848	124637964;124639615;124651421;124663369	-;-;-;-	3307	1529	chr8;chr8;chr8;chr8	124635756;124639091;124651371;124662848	124637964;124639615;124651421;124663369	-;-;-;-	3307	1725	chr8;chr8;chr8;chr8	124635756;124639091;124651371;124662848	124637964;124639615;124651421;124663369	-;-;-;-	3307	1888	chr8;chr8;chr8;chr8	124635756;124639091;124651371;124662848	124637964;124639615;124651421;124663369	-;-;-;-	3307	2322
Phyhip	chr14;chr14;chr14;chr14;chr14	70457517;70461739;70463240;70465450;70466801	70457803;70461923;70463414;70465567;70468824	+;+;+;+;+	2789	83	chr14;chr14;chr14;chr14;chr14	70457517;70461739;70463240;70465450;70466801	70457803;70461923;70463414;70465567;70468824	+;+;+;+;+	2789	56	chr14;chr14;chr14;chr14;chr14	70457517;70461739;70463240;70465450;70466801	70457803;70461923;70463414;70465567;70468824	+;+;+;+;+	2789	83	chr14;chr14;chr14;chr14;chr14	70457517;70461739;70463240;70465450;70466801	70457803;70461923;70463414;70465567;70468824	+;+;+;+;+	2789	90	chr14;chr14;chr14;chr14;chr14	70457517;70461739;70463240;70465450;70466801	70457803;70461923;70463414;70465567;70468824	+;+;+;+;+	2789	94	chr14;chr14;chr14;chr14;chr14	70457517;70461739;70463240;70465450;70466801	70457803;70461923;70463414;70465567;70468824	+;+;+;+;+	2789	85	chr14;chr14;chr14;chr14;chr14	70457517;70461739;70463240;70465450;70466801	70457803;70461923;70463414;70465567;70468824	+;+;+;+;+	2789	69	chr14;chr14;chr14;chr14;chr14	70457517;70461739;70463240;70465450;70466801	70457803;70461923;70463414;70465567;70468824	+;+;+;+;+	2789	64	chr14;chr14;chr14;chr14;chr14	70457517;70461739;70463240;70465450;70466801	70457803;70461923;70463414;70465567;70468824	+;+;+;+;+	2789	60	chr14;chr14;chr14;chr14;chr14	70457517;70461739;70463240;70465450;70466801	70457803;70461923;70463414;70465567;70468824	+;+;+;+;+	2789	84	chr14;chr14;chr14;chr14;chr14	70457517;70461739;70463240;70465450;70466801	70457803;70461923;70463414;70465567;70468824	+;+;+;+;+	2789	77	chr14;chr14;chr14;chr14;chr14	70457517;70461739;70463240;70465450;70466801	70457803;70461923;70463414;70465567;70468824	+;+;+;+;+	2789	78	chr14;chr14;chr14;chr14;chr14	70457517;70461739;70463240;70465450;70466801	70457803;70461923;70463414;70465567;70468824	+;+;+;+;+	2789	78	chr14;chr14;chr14;chr14;chr14	70457517;70461739;70463240;70465450;70466801	70457803;70461923;70463414;70465567;70468824	+;+;+;+;+	2789	144	chr14;chr14;chr14;chr14;chr14	70457517;70461739;70463240;70465450;70466801	70457803;70461923;70463414;70465567;70468824	+;+;+;+;+	2789	161	chr14;chr14;chr14;chr14;chr14	70457517;70461739;70463240;70465450;70466801	70457803;70461923;70463414;70465567;70468824	+;+;+;+;+	2789	97	chr14;chr14;chr14;chr14;chr14	70457517;70461739;70463240;70465450;70466801	70457803;70461923;70463414;70465567;70468824	+;+;+;+;+	2789	131	chr14;chr14;chr14;chr14;chr14	70457517;70461739;70463240;70465450;70466801	70457803;70461923;70463414;70465567;70468824	+;+;+;+;+	2789	121	chr14;chr14;chr14;chr14;chr14	70457517;70461739;70463240;70465450;70466801	70457803;70461923;70463414;70465567;70468824	+;+;+;+;+	2789	93	chr14;chr14;chr14;chr14;chr14	70457517;70461739;70463240;70465450;70466801	70457803;70461923;70463414;70465567;70468824	+;+;+;+;+	2789	95	chr14;chr14;chr14;chr14;chr14	70457517;70461739;70463240;70465450;70466801	70457803;70461923;70463414;70465567;70468824	+;+;+;+;+	2789	168	chr14;chr14;chr14;chr14;chr14	70457517;70461739;70463240;70465450;70466801	70457803;70461923;70463414;70465567;70468824	+;+;+;+;+	2789	148	chr14;chr14;chr14;chr14;chr14	70457517;70461739;70463240;70465450;70466801	70457803;70461923;70463414;70465567;70468824	+;+;+;+;+	2789	97	chr14;chr14;chr14;chr14;chr14	70457517;70461739;70463240;70465450;70466801	70457803;70461923;70463414;70465567;70468824	+;+;+;+;+	2789	99	chr14;chr14;chr14;chr14;chr14	70457517;70461739;70463240;70465450;70466801	70457803;70461923;70463414;70465567;70468824	+;+;+;+;+	2789	147	chr14;chr14;chr14;chr14;chr14	70457517;70461739;70463240;70465450;70466801	70457803;70461923;70463414;70465567;70468824	+;+;+;+;+	2789	162
Sh2d7	chr9;chr9;chr9;chr9;chr9;chr9	54534123;54535609;54538964;54539378;54540814;54543302	54534321;54535698;54539129;54539584;54541500;54545019	+;+;+;+;+;+	3067	1	chr9;chr9;chr9;chr9;chr9;chr9	54534123;54535609;54538964;54539378;54540814;54543302	54534321;54535698;54539129;54539584;54541500;54545019	+;+;+;+;+;+	3067	0	chr9;chr9;chr9;chr9;chr9;chr9	54534123;54535609;54538964;54539378;54540814;54543302	54534321;54535698;54539129;54539584;54541500;54545019	+;+;+;+;+;+	3067	0	chr9;chr9;chr9;chr9;chr9;chr9	54534123;54535609;54538964;54539378;54540814;54543302	54534321;54535698;54539129;54539584;54541500;54545019	+;+;+;+;+;+	3067	2	chr9;chr9;chr9;chr9;chr9;chr9	54534123;54535609;54538964;54539378;54540814;54543302	54534321;54535698;54539129;54539584;54541500;54545019	+;+;+;+;+;+	3067	1	chr9;chr9;chr9;chr9;chr9;chr9	54534123;54535609;54538964;54539378;54540814;54543302	54534321;54535698;54539129;54539584;54541500;54545019	+;+;+;+;+;+	3067	0	chr9;chr9;chr9;chr9;chr9;chr9	54534123;54535609;54538964;54539378;54540814;54543302	54534321;54535698;54539129;54539584;54541500;54545019	+;+;+;+;+;+	3067	0	chr9;chr9;chr9;chr9;chr9;chr9	54534123;54535609;54538964;54539378;54540814;54543302	54534321;54535698;54539129;54539584;54541500;54545019	+;+;+;+;+;+	3067	0	chr9;chr9;chr9;chr9;chr9;chr9	54534123;54535609;54538964;54539378;54540814;54543302	54534321;54535698;54539129;54539584;54541500;54545019	+;+;+;+;+;+	3067	0	chr9;chr9;chr9;chr9;chr9;chr9	54534123;54535609;54538964;54539378;54540814;54543302	54534321;54535698;54539129;54539584;54541500;54545019	+;+;+;+;+;+	3067	0	chr9;chr9;chr9;chr9;chr9;chr9	54534123;54535609;54538964;54539378;54540814;54543302	54534321;54535698;54539129;54539584;54541500;54545019	+;+;+;+;+;+	3067	1	chr9;chr9;chr9;chr9;chr9;chr9	54534123;54535609;54538964;54539378;54540814;54543302	54534321;54535698;54539129;54539584;54541500;54545019	+;+;+;+;+;+	3067	0	chr9;chr9;chr9;chr9;chr9;chr9	54534123;54535609;54538964;54539378;54540814;54543302	54534321;54535698;54539129;54539584;54541500;54545019	+;+;+;+;+;+	3067	0	chr9;chr9;chr9;chr9;chr9;chr9	54534123;54535609;54538964;54539378;54540814;54543302	54534321;54535698;54539129;54539584;54541500;54545019	+;+;+;+;+;+	3067	2	chr9;chr9;chr9;chr9;chr9;chr9	54534123;54535609;54538964;54539378;54540814;54543302	54534321;54535698;54539129;54539584;54541500;54545019	+;+;+;+;+;+	3067	0	chr9;chr9;chr9;chr9;chr9;chr9	54534123;54535609;54538964;54539378;54540814;54543302	54534321;54535698;54539129;54539584;54541500;54545019	+;+;+;+;+;+	3067	0	chr9;chr9;chr9;chr9;chr9;chr9	54534123;54535609;54538964;54539378;54540814;54543302	54534321;54535698;54539129;54539584;54541500;54545019	+;+;+;+;+;+	3067	0	chr9;chr9;chr9;chr9;chr9;chr9	54534123;54535609;54538964;54539378;54540814;54543302	54534321;54535698;54539129;54539584;54541500;54545019	+;+;+;+;+;+	3067	2	chr9;chr9;chr9;chr9;chr9;chr9	54534123;54535609;54538964;54539378;54540814;54543302	54534321;54535698;54539129;54539584;54541500;54545019	+;+;+;+;+;+	3067	1	chr9;chr9;chr9;chr9;chr9;chr9	54534123;54535609;54538964;54539378;54540814;54543302	54534321;54535698;54539129;54539584;54541500;54545019	+;+;+;+;+;+	3067	9	chr9;chr9;chr9;chr9;chr9;chr9	54534123;54535609;54538964;54539378;54540814;54543302	54534321;54535698;54539129;54539584;54541500;54545019	+;+;+;+;+;+	3067	2	chr9;chr9;chr9;chr9;chr9;chr9	54534123;54535609;54538964;54539378;54540814;54543302	54534321;54535698;54539129;54539584;54541500;54545019	+;+;+;+;+;+	3067	0	chr9;chr9;chr9;chr9;chr9;chr9	54534123;54535609;54538964;54539378;54540814;54543302	54534321;54535698;54539129;54539584;54541500;54545019	+;+;+;+;+;+	3067	0	chr9;chr9;chr9;chr9;chr9;chr9	54534123;54535609;54538964;54539378;54540814;54543302	54534321;54535698;54539129;54539584;54541500;54545019	+;+;+;+;+;+	3067	0	chr9;chr9;chr9;chr9;chr9;chr9	54534123;54535609;54538964;54539378;54540814;54543302	54534321;54535698;54539129;54539584;54541500;54545019	+;+;+;+;+;+	3067	0	chr9;chr9;chr9;chr9;chr9;chr9	54534123;54535609;54538964;54539378;54540814;54543302	54534321;54535698;54539129;54539584;54541500;54545019	+;+;+;+;+;+	3067	0
Snord64	chr7	59978811	59978856	-	46	52	chr7	59978811	59978856	-	46	70	chr7	59978811	59978856	-	46	49	chr7	59978811	59978856	-	46	51	chr7	59978811	59978856	-	46	47	chr7	59978811	59978856	-	46	52	chr7	59978811	59978856	-	46	46	chr7	59978811	59978856	-	46	38	chr7	59978811	59978856	-	46	24	chr7	59978811	59978856	-	46	33	chr7	59978811	59978856	-	46	75	chr7	59978811	59978856	-	46	54	chr7	59978811	59978856	-	46	57	chr7	59978811	59978856	-	46	81	chr7	59978811	59978856	-	46	71	chr7	59978811	59978856	-	46	56	chr7	59978811	59978856	-	46	60	chr7	59978811	59978856	-	46	35	chr7	59978811	59978856	-	46	74	chr7	59978811	59978856	-	46	64	chr7	59978811	59978856	-	46	63	chr7	59978811	59978856	-	46	47	chr7	59978811	59978856	-	46	53	chr7	59978811	59978856	-	46	54	chr7	59978811	59978856	-	46	69	chr7	59978811	59978856	-	46	77
Kdelr2	chr5;chr5;chr5;chr5;chr5	143403820;143412491;143418050;143419440;143420801	143404052;143412591;143418208;143419692;143421904	+;+;+;+;+	1850	1608	chr5;chr5;chr5;chr5;chr5	143403820;143412491;143418050;143419440;143420801	143404052;143412591;143418208;143419692;143421904	+;+;+;+;+	1850	1306	chr5;chr5;chr5;chr5;chr5	143403820;143412491;143418050;143419440;143420801	143404052;143412591;143418208;143419692;143421904	+;+;+;+;+	1850	1815	chr5;chr5;chr5;chr5;chr5	143403820;143412491;143418050;143419440;143420801	143404052;143412591;143418208;143419692;143421904	+;+;+;+;+	1850	1715	chr5;chr5;chr5;chr5;chr5	143403820;143412491;143418050;143419440;143420801	143404052;143412591;143418208;143419692;143421904	+;+;+;+;+	1850	1679	chr5;chr5;chr5;chr5;chr5	143403820;143412491;143418050;143419440;143420801	143404052;143412591;143418208;143419692;143421904	+;+;+;+;+	1850	1620	chr5;chr5;chr5;chr5;chr5	143403820;143412491;143418050;143419440;143420801	143404052;143412591;143418208;143419692;143421904	+;+;+;+;+	1850	1596	chr5;chr5;chr5;chr5;chr5	143403820;143412491;143418050;143419440;143420801	143404052;143412591;143418208;143419692;143421904	+;+;+;+;+	1850	1354	chr5;chr5;chr5;chr5;chr5	143403820;143412491;143418050;143419440;143420801	143404052;143412591;143418208;143419692;143421904	+;+;+;+;+	1850	1683	chr5;chr5;chr5;chr5;chr5	143403820;143412491;143418050;143419440;143420801	143404052;143412591;143418208;143419692;143421904	+;+;+;+;+	1850	1993	chr5;chr5;chr5;chr5;chr5	143403820;143412491;143418050;143419440;143420801	143404052;143412591;143418208;143419692;143421904	+;+;+;+;+	1850	1867	chr5;chr5;chr5;chr5;chr5	143403820;143412491;143418050;143419440;143420801	143404052;143412591;143418208;143419692;143421904	+;+;+;+;+	1850	1637	chr5;chr5;chr5;chr5;chr5	143403820;143412491;143418050;143419440;143420801	143404052;143412591;143418208;143419692;143421904	+;+;+;+;+	1850	2039	chr5;chr5;chr5;chr5;chr5	143403820;143412491;143418050;143419440;143420801	143404052;143412591;143418208;143419692;143421904	+;+;+;+;+	1850	3129	chr5;chr5;chr5;chr5;chr5	143403820;143412491;143418050;143419440;143420801	143404052;143412591;143418208;143419692;143421904	+;+;+;+;+	1850	2639	chr5;chr5;chr5;chr5;chr5	143403820;143412491;143418050;143419440;143420801	143404052;143412591;143418208;143419692;143421904	+;+;+;+;+	1850	1847	chr5;chr5;chr5;chr5;chr5	143403820;143412491;143418050;143419440;143420801	143404052;143412591;143418208;143419692;143421904	+;+;+;+;+	1850	1892	chr5;chr5;chr5;chr5;chr5	143403820;143412491;143418050;143419440;143420801	143404052;143412591;143418208;143419692;143421904	+;+;+;+;+	1850	1599	chr5;chr5;chr5;chr5;chr5	143403820;143412491;143418050;143419440;143420801	143404052;143412591;143418208;143419692;143421904	+;+;+;+;+	1850	2948	chr5;chr5;chr5;chr5;chr5	143403820;143412491;143418050;143419440;143420801	143404052;143412591;143418208;143419692;143421904	+;+;+;+;+	1850	2395	chr5;chr5;chr5;chr5;chr5	143403820;143412491;143418050;143419440;143420801	143404052;143412591;143418208;143419692;143421904	+;+;+;+;+	1850	2685	chr5;chr5;chr5;chr5;chr5	143403820;143412491;143418050;143419440;143420801	143404052;143412591;143418208;143419692;143421904	+;+;+;+;+	1850	3155	chr5;chr5;chr5;chr5;chr5	143403820;143412491;143418050;143419440;143420801	143404052;143412591;143418208;143419692;143421904	+;+;+;+;+	1850	2305	chr5;chr5;chr5;chr5;chr5	143403820;143412491;143418050;143419440;143420801	143404052;143412591;143418208;143419692;143421904	+;+;+;+;+	1850	2636	chr5;chr5;chr5;chr5;chr5	143403820;143412491;143418050;143419440;143420801	143404052;143412591;143418208;143419692;143421904	+;+;+;+;+	1850	2383	chr5;chr5;chr5;chr5;chr5	143403820;143412491;143418050;143419440;143420801	143404052;143412591;143418208;143419692;143421904	+;+;+;+;+	1850	2799
Gm2093	chr15;chr15;chr15	3996039;3997405;4012459	3996084;3997484;4015858	+;+;+	3526	35	chr15;chr15;chr15	3996039;3997405;4012459	3996084;3997484;4015858	+;+;+	3526	12	chr15;chr15;chr15	3996039;3997405;4012459	3996084;3997484;4015858	+;+;+	3526	17	chr15;chr15;chr15	3996039;3997405;4012459	3996084;3997484;4015858	+;+;+	3526	22	chr15;chr15;chr15	3996039;3997405;4012459	3996084;3997484;4015858	+;+;+	3526	17	chr15;chr15;chr15	3996039;3997405;4012459	3996084;3997484;4015858	+;+;+	3526	15	chr15;chr15;chr15	3996039;3997405;4012459	3996084;3997484;4015858	+;+;+	3526	23	chr15;chr15;chr15	3996039;3997405;4012459	3996084;3997484;4015858	+;+;+	3526	18	chr15;chr15;chr15	3996039;3997405;4012459	3996084;3997484;4015858	+;+;+	3526	14	chr15;chr15;chr15	3996039;3997405;4012459	3996084;3997484;4015858	+;+;+	3526	19	chr15;chr15;chr15	3996039;3997405;4012459	3996084;3997484;4015858	+;+;+	3526	9	chr15;chr15;chr15	3996039;3997405;4012459	3996084;3997484;4015858	+;+;+	3526	26	chr15;chr15;chr15	3996039;3997405;4012459	3996084;3997484;4015858	+;+;+	3526	28	chr15;chr15;chr15	3996039;3997405;4012459	3996084;3997484;4015858	+;+;+	3526	46	chr15;chr15;chr15	3996039;3997405;4012459	3996084;3997484;4015858	+;+;+	3526	3	chr15;chr15;chr15	3996039;3997405;4012459	3996084;3997484;4015858	+;+;+	3526	7	chr15;chr15;chr15	3996039;3997405;4012459	3996084;3997484;4015858	+;+;+	3526	11	chr15;chr15;chr15	3996039;3997405;4012459	3996084;3997484;4015858	+;+;+	3526	21	chr15;chr15;chr15	3996039;3997405;4012459	3996084;3997484;4015858	+;+;+	3526	8	chr15;chr15;chr15	3996039;3997405;4012459	3996084;3997484;4015858	+;+;+	3526	7	chr15;chr15;chr15	3996039;3997405;4012459	3996084;3997484;4015858	+;+;+	3526	13	chr15;chr15;chr15	3996039;3997405;4012459	3996084;3997484;4015858	+;+;+	3526	24	chr15;chr15;chr15	3996039;3997405;4012459	3996084;3997484;4015858	+;+;+	3526	6	chr15;chr15;chr15	3996039;3997405;4012459	3996084;3997484;4015858	+;+;+	3526	10	chr15;chr15;chr15	3996039;3997405;4012459	3996084;3997484;4015858	+;+;+	3526	11	chr15;chr15;chr15	3996039;3997405;4012459	3996084;3997484;4015858	+;+;+	3526	18
Mir7655	chr2	18057846	18057903	+	58	1	chr2	18057846	18057903	+	58	0	chr2	18057846	18057903	+	58	2	chr2	18057846	18057903	+	58	0	chr2	18057846	18057903	+	58	0	chr2	18057846	18057903	+	58	0	chr2	18057846	18057903	+	58	0	chr2	18057846	18057903	+	58	0	chr2	18057846	18057903	+	58	0	chr2	18057846	18057903	+	58	0	chr2	18057846	18057903	+	58	1	chr2	18057846	18057903	+	58	0	chr2	18057846	18057903	+	58	2	chr2	18057846	18057903	+	58	1	chr2	18057846	18057903	+	58	11	chr2	18057846	18057903	+	58	11	chr2	18057846	18057903	+	58	14	chr2	18057846	18057903	+	58	1	chr2	18057846	18057903	+	58	4	chr2	18057846	18057903	+	58	10	chr2	18057846	18057903	+	58	10	chr2	18057846	18057903	+	58	10	chr2	18057846	18057903	+	58	5	chr2	18057846	18057903	+	58	10	chr2	18057846	18057903	+	58	11	chr2	18057846	18057903	+	58	14
Vmn1r69	chr7	10579756	10581487	-	1732	0	chr7	10579756	10581487	-	1732	0	chr7	10579756	10581487	-	1732	0	chr7	10579756	10581487	-	1732	0	chr7	10579756	10581487	-	1732	0	chr7	10579756	10581487	-	1732	0	chr7	10579756	10581487	-	1732	0	chr7	10579756	10581487	-	1732	0	chr7	10579756	10581487	-	1732	0	chr7	10579756	10581487	-	1732	0	chr7	10579756	10581487	-	1732	0	chr7	10579756	10581487	-	1732	0	chr7	10579756	10581487	-	1732	0	chr7	10579756	10581487	-	1732	0	chr7	10579756	10581487	-	1732	0	chr7	10579756	10581487	-	1732	0	chr7	10579756	10581487	-	1732	0	chr7	10579756	10581487	-	1732	0	chr7	10579756	10581487	-	1732	0	chr7	10579756	10581487	-	1732	1	chr7	10579756	10581487	-	1732	0	chr7	10579756	10581487	-	1732	0	chr7	10579756	10581487	-	1732	0	chr7	10579756	10581487	-	1732	0	chr7	10579756	10581487	-	1732	0	chr7	10579756	10581487	-	1732	0
Plag1	chr4;chr4;chr4;chr4;chr4;chr4	3901158;3905447;3908906;3912420;3915621;3938214	3904947;3905805;3909002;3912511;3915725;3938405	-;-;-;-;-;-	4635	262	chr4;chr4;chr4;chr4;chr4;chr4	3901158;3905447;3908906;3912420;3915621;3938214	3904947;3905805;3909002;3912511;3915725;3938405	-;-;-;-;-;-	4635	315	chr4;chr4;chr4;chr4;chr4;chr4	3901158;3905447;3908906;3912420;3915621;3938214	3904947;3905805;3909002;3912511;3915725;3938405	-;-;-;-;-;-	4635	176	chr4;chr4;chr4;chr4;chr4;chr4	3901158;3905447;3908906;3912420;3915621;3938214	3904947;3905805;3909002;3912511;3915725;3938405	-;-;-;-;-;-	4635	170	chr4;chr4;chr4;chr4;chr4;chr4	3901158;3905447;3908906;3912420;3915621;3938214	3904947;3905805;3909002;3912511;3915725;3938405	-;-;-;-;-;-	4635	172	chr4;chr4;chr4;chr4;chr4;chr4	3901158;3905447;3908906;3912420;3915621;3938214	3904947;3905805;3909002;3912511;3915725;3938405	-;-;-;-;-;-	4635	156	chr4;chr4;chr4;chr4;chr4;chr4	3901158;3905447;3908906;3912420;3915621;3938214	3904947;3905805;3909002;3912511;3915725;3938405	-;-;-;-;-;-	4635	277	chr4;chr4;chr4;chr4;chr4;chr4	3901158;3905447;3908906;3912420;3915621;3938214	3904947;3905805;3909002;3912511;3915725;3938405	-;-;-;-;-;-	4635	203	chr4;chr4;chr4;chr4;chr4;chr4	3901158;3905447;3908906;3912420;3915621;3938214	3904947;3905805;3909002;3912511;3915725;3938405	-;-;-;-;-;-	4635	151	chr4;chr4;chr4;chr4;chr4;chr4	3901158;3905447;3908906;3912420;3915621;3938214	3904947;3905805;3909002;3912511;3915725;3938405	-;-;-;-;-;-	4635	209	chr4;chr4;chr4;chr4;chr4;chr4	3901158;3905447;3908906;3912420;3915621;3938214	3904947;3905805;3909002;3912511;3915725;3938405	-;-;-;-;-;-	4635	292	chr4;chr4;chr4;chr4;chr4;chr4	3901158;3905447;3908906;3912420;3915621;3938214	3904947;3905805;3909002;3912511;3915725;3938405	-;-;-;-;-;-	4635	325	chr4;chr4;chr4;chr4;chr4;chr4	3901158;3905447;3908906;3912420;3915621;3938214	3904947;3905805;3909002;3912511;3915725;3938405	-;-;-;-;-;-	4635	138	chr4;chr4;chr4;chr4;chr4;chr4	3901158;3905447;3908906;3912420;3915621;3938214	3904947;3905805;3909002;3912511;3915725;3938405	-;-;-;-;-;-	4635	229	chr4;chr4;chr4;chr4;chr4;chr4	3901158;3905447;3908906;3912420;3915621;3938214	3904947;3905805;3909002;3912511;3915725;3938405	-;-;-;-;-;-	4635	1121	chr4;chr4;chr4;chr4;chr4;chr4	3901158;3905447;3908906;3912420;3915621;3938214	3904947;3905805;3909002;3912511;3915725;3938405	-;-;-;-;-;-	4635	675	chr4;chr4;chr4;chr4;chr4;chr4	3901158;3905447;3908906;3912420;3915621;3938214	3904947;3905805;3909002;3912511;3915725;3938405	-;-;-;-;-;-	4635	725	chr4;chr4;chr4;chr4;chr4;chr4	3901158;3905447;3908906;3912420;3915621;3938214	3904947;3905805;3909002;3912511;3915725;3938405	-;-;-;-;-;-	4635	724	chr4;chr4;chr4;chr4;chr4;chr4	3901158;3905447;3908906;3912420;3915621;3938214	3904947;3905805;3909002;3912511;3915725;3938405	-;-;-;-;-;-	4635	752	chr4;chr4;chr4;chr4;chr4;chr4	3901158;3905447;3908906;3912420;3915621;3938214	3904947;3905805;3909002;3912511;3915725;3938405	-;-;-;-;-;-	4635	726	chr4;chr4;chr4;chr4;chr4;chr4	3901158;3905447;3908906;3912420;3915621;3938214	3904947;3905805;3909002;3912511;3915725;3938405	-;-;-;-;-;-	4635	855	chr4;chr4;chr4;chr4;chr4;chr4	3901158;3905447;3908906;3912420;3915621;3938214	3904947;3905805;3909002;3912511;3915725;3938405	-;-;-;-;-;-	4635	995	chr4;chr4;chr4;chr4;chr4;chr4	3901158;3905447;3908906;3912420;3915621;3938214	3904947;3905805;3909002;3912511;3915725;3938405	-;-;-;-;-;-	4635	511	chr4;chr4;chr4;chr4;chr4;chr4	3901158;3905447;3908906;3912420;3915621;3938214	3904947;3905805;3909002;3912511;3915725;3938405	-;-;-;-;-;-	4635	582	chr4;chr4;chr4;chr4;chr4;chr4	3901158;3905447;3908906;3912420;3915621;3938214	3904947;3905805;3909002;3912511;3915725;3938405	-;-;-;-;-;-	4635	667	chr4;chr4;chr4;chr4;chr4;chr4	3901158;3905447;3908906;3912420;3915621;3938214	3904947;3905805;3909002;3912511;3915725;3938405	-;-;-;-;-;-	4635	791
Arl10	chr13;chr13;chr13;chr13	54575013;54575750;54578793;54580721	54575277;54575948;54578968;54581128	+;+;+;+	1048	91	chr13;chr13;chr13;chr13	54575013;54575750;54578793;54580721	54575277;54575948;54578968;54581128	+;+;+;+	1048	95	chr13;chr13;chr13;chr13	54575013;54575750;54578793;54580721	54575277;54575948;54578968;54581128	+;+;+;+	1048	101	chr13;chr13;chr13;chr13	54575013;54575750;54578793;54580721	54575277;54575948;54578968;54581128	+;+;+;+	1048	98	chr13;chr13;chr13;chr13	54575013;54575750;54578793;54580721	54575277;54575948;54578968;54581128	+;+;+;+	1048	75	chr13;chr13;chr13;chr13	54575013;54575750;54578793;54580721	54575277;54575948;54578968;54581128	+;+;+;+	1048	89	chr13;chr13;chr13;chr13	54575013;54575750;54578793;54580721	54575277;54575948;54578968;54581128	+;+;+;+	1048	90	chr13;chr13;chr13;chr13	54575013;54575750;54578793;54580721	54575277;54575948;54578968;54581128	+;+;+;+	1048	77	chr13;chr13;chr13;chr13	54575013;54575750;54578793;54580721	54575277;54575948;54578968;54581128	+;+;+;+	1048	69	chr13;chr13;chr13;chr13	54575013;54575750;54578793;54580721	54575277;54575948;54578968;54581128	+;+;+;+	1048	76	chr13;chr13;chr13;chr13	54575013;54575750;54578793;54580721	54575277;54575948;54578968;54581128	+;+;+;+	1048	113	chr13;chr13;chr13;chr13	54575013;54575750;54578793;54580721	54575277;54575948;54578968;54581128	+;+;+;+	1048	98	chr13;chr13;chr13;chr13	54575013;54575750;54578793;54580721	54575277;54575948;54578968;54581128	+;+;+;+	1048	79	chr13;chr13;chr13;chr13	54575013;54575750;54578793;54580721	54575277;54575948;54578968;54581128	+;+;+;+	1048	140	chr13;chr13;chr13;chr13	54575013;54575750;54578793;54580721	54575277;54575948;54578968;54581128	+;+;+;+	1048	174	chr13;chr13;chr13;chr13	54575013;54575750;54578793;54580721	54575277;54575948;54578968;54581128	+;+;+;+	1048	124	chr13;chr13;chr13;chr13	54575013;54575750;54578793;54580721	54575277;54575948;54578968;54581128	+;+;+;+	1048	117	chr13;chr13;chr13;chr13	54575013;54575750;54578793;54580721	54575277;54575948;54578968;54581128	+;+;+;+	1048	132	chr13;chr13;chr13;chr13	54575013;54575750;54578793;54580721	54575277;54575948;54578968;54581128	+;+;+;+	1048	143	chr13;chr13;chr13;chr13	54575013;54575750;54578793;54580721	54575277;54575948;54578968;54581128	+;+;+;+	1048	95	chr13;chr13;chr13;chr13	54575013;54575750;54578793;54580721	54575277;54575948;54578968;54581128	+;+;+;+	1048	192	chr13;chr13;chr13;chr13	54575013;54575750;54578793;54580721	54575277;54575948;54578968;54581128	+;+;+;+	1048	163	chr13;chr13;chr13;chr13	54575013;54575750;54578793;54580721	54575277;54575948;54578968;54581128	+;+;+;+	1048	179	chr13;chr13;chr13;chr13	54575013;54575750;54578793;54580721	54575277;54575948;54578968;54581128	+;+;+;+	1048	137	chr13;chr13;chr13;chr13	54575013;54575750;54578793;54580721	54575277;54575948;54578968;54581128	+;+;+;+	1048	187	chr13;chr13;chr13;chr13	54575013;54575750;54578793;54580721	54575277;54575948;54578968;54581128	+;+;+;+	1048	220
Mlycd	chr8;chr8;chr8;chr8;chr8;chr8;chr8;chr8	119394894;119394894;119401481;119402434;119407556;119407556;119409982;119409988	119395470;119395470;119401593;119402590;119407699;119407705;119411102;119411102	+;+;+;+;+;+;+;+	2118	45	chr8;chr8;chr8;chr8;chr8;chr8;chr8;chr8	119394894;119394894;119401481;119402434;119407556;119407556;119409982;119409988	119395470;119395470;119401593;119402590;119407699;119407705;119411102;119411102	+;+;+;+;+;+;+;+	2118	39	chr8;chr8;chr8;chr8;chr8;chr8;chr8;chr8	119394894;119394894;119401481;119402434;119407556;119407556;119409982;119409988	119395470;119395470;119401593;119402590;119407699;119407705;119411102;119411102	+;+;+;+;+;+;+;+	2118	22	chr8;chr8;chr8;chr8;chr8;chr8;chr8;chr8	119394894;119394894;119401481;119402434;119407556;119407556;119409982;119409988	119395470;119395470;119401593;119402590;119407699;119407705;119411102;119411102	+;+;+;+;+;+;+;+	2118	28	chr8;chr8;chr8;chr8;chr8;chr8;chr8;chr8	119394894;119394894;119401481;119402434;119407556;119407556;119409982;119409988	119395470;119395470;119401593;119402590;119407699;119407705;119411102;119411102	+;+;+;+;+;+;+;+	2118	32	chr8;chr8;chr8;chr8;chr8;chr8;chr8;chr8	119394894;119394894;119401481;119402434;119407556;119407556;119409982;119409988	119395470;119395470;119401593;119402590;119407699;119407705;119411102;119411102	+;+;+;+;+;+;+;+	2118	24	chr8;chr8;chr8;chr8;chr8;chr8;chr8;chr8	119394894;119394894;119401481;119402434;119407556;119407556;119409982;119409988	119395470;119395470;119401593;119402590;119407699;119407705;119411102;119411102	+;+;+;+;+;+;+;+	2118	30	chr8;chr8;chr8;chr8;chr8;chr8;chr8;chr8	119394894;119394894;119401481;119402434;119407556;119407556;119409982;119409988	119395470;119395470;119401593;119402590;119407699;119407705;119411102;119411102	+;+;+;+;+;+;+;+	2118	42	chr8;chr8;chr8;chr8;chr8;chr8;chr8;chr8	119394894;119394894;119401481;119402434;119407556;119407556;119409982;119409988	119395470;119395470;119401593;119402590;119407699;119407705;119411102;119411102	+;+;+;+;+;+;+;+	2118	34	chr8;chr8;chr8;chr8;chr8;chr8;chr8;chr8	119394894;119394894;119401481;119402434;119407556;119407556;119409982;119409988	119395470;119395470;119401593;119402590;119407699;119407705;119411102;119411102	+;+;+;+;+;+;+;+	2118	35	chr8;chr8;chr8;chr8;chr8;chr8;chr8;chr8	119394894;119394894;119401481;119402434;119407556;119407556;119409982;119409988	119395470;119395470;119401593;119402590;119407699;119407705;119411102;119411102	+;+;+;+;+;+;+;+	2118	46	chr8;chr8;chr8;chr8;chr8;chr8;chr8;chr8	119394894;119394894;119401481;119402434;119407556;119407556;119409982;119409988	119395470;119395470;119401593;119402590;119407699;119407705;119411102;119411102	+;+;+;+;+;+;+;+	2118	39	chr8;chr8;chr8;chr8;chr8;chr8;chr8;chr8	119394894;119394894;119401481;119402434;119407556;119407556;119409982;119409988	119395470;119395470;119401593;119402590;119407699;119407705;119411102;119411102	+;+;+;+;+;+;+;+	2118	41	chr8;chr8;chr8;chr8;chr8;chr8;chr8;chr8	119394894;119394894;119401481;119402434;119407556;119407556;119409982;119409988	119395470;119395470;119401593;119402590;119407699;119407705;119411102;119411102	+;+;+;+;+;+;+;+	2118	54	chr8;chr8;chr8;chr8;chr8;chr8;chr8;chr8	119394894;119394894;119401481;119402434;119407556;119407556;119409982;119409988	119395470;119395470;119401593;119402590;119407699;119407705;119411102;119411102	+;+;+;+;+;+;+;+	2118	113	chr8;chr8;chr8;chr8;chr8;chr8;chr8;chr8	119394894;119394894;119401481;119402434;119407556;119407556;119409982;119409988	119395470;119395470;119401593;119402590;119407699;119407705;119411102;119411102	+;+;+;+;+;+;+;+	2118	90	chr8;chr8;chr8;chr8;chr8;chr8;chr8;chr8	119394894;119394894;119401481;119402434;119407556;119407556;119409982;119409988	119395470;119395470;119401593;119402590;119407699;119407705;119411102;119411102	+;+;+;+;+;+;+;+	2118	81	chr8;chr8;chr8;chr8;chr8;chr8;chr8;chr8	119394894;119394894;119401481;119402434;119407556;119407556;119409982;119409988	119395470;119395470;119401593;119402590;119407699;119407705;119411102;119411102	+;+;+;+;+;+;+;+	2118	107	chr8;chr8;chr8;chr8;chr8;chr8;chr8;chr8	119394894;119394894;119401481;119402434;119407556;119407556;119409982;119409988	119395470;119395470;119401593;119402590;119407699;119407705;119411102;119411102	+;+;+;+;+;+;+;+	2118	147	chr8;chr8;chr8;chr8;chr8;chr8;chr8;chr8	119394894;119394894;119401481;119402434;119407556;119407556;119409982;119409988	119395470;119395470;119401593;119402590;119407699;119407705;119411102;119411102	+;+;+;+;+;+;+;+	2118	93	chr8;chr8;chr8;chr8;chr8;chr8;chr8;chr8	119394894;119394894;119401481;119402434;119407556;119407556;119409982;119409988	119395470;119395470;119401593;119402590;119407699;119407705;119411102;119411102	+;+;+;+;+;+;+;+	2118	119	chr8;chr8;chr8;chr8;chr8;chr8;chr8;chr8	119394894;119394894;119401481;119402434;119407556;119407556;119409982;119409988	119395470;119395470;119401593;119402590;119407699;119407705;119411102;119411102	+;+;+;+;+;+;+;+	2118	165	chr8;chr8;chr8;chr8;chr8;chr8;chr8;chr8	119394894;119394894;119401481;119402434;119407556;119407556;119409982;119409988	119395470;119395470;119401593;119402590;119407699;119407705;119411102;119411102	+;+;+;+;+;+;+;+	2118	109	chr8;chr8;chr8;chr8;chr8;chr8;chr8;chr8	119394894;119394894;119401481;119402434;119407556;119407556;119409982;119409988	119395470;119395470;119401593;119402590;119407699;119407705;119411102;119411102	+;+;+;+;+;+;+;+	2118	130	chr8;chr8;chr8;chr8;chr8;chr8;chr8;chr8	119394894;119394894;119401481;119402434;119407556;119407556;119409982;119409988	119395470;119395470;119401593;119402590;119407699;119407705;119411102;119411102	+;+;+;+;+;+;+;+	2118	136	chr8;chr8;chr8;chr8;chr8;chr8;chr8;chr8	119394894;119394894;119401481;119402434;119407556;119407556;119409982;119409988	119395470;119395470;119401593;119402590;119407699;119407705;119411102;119411102	+;+;+;+;+;+;+;+	2118	184
Rplp2	chr7;chr7;chr7;chr7;chr7;chr7;chr7;chr7;chr7;chr7;chr7;chr7;chr7;chr7;chr7	141447651;141447651;141447651;141447908;141447908;141447908;141448726;141448726;141448726;141451004;141451004;141451004;141451232;141451232;141451235	141447688;141447707;141447707;141448031;141448031;141448031;141448774;141448774;141448774;141451102;141451102;141451102;141451359;141451359;141451359	+;+;+;+;+;+;+;+;+;+;+;+;+;+;+	457	7018	chr7;chr7;chr7;chr7;chr7;chr7;chr7;chr7;chr7;chr7;chr7;chr7;chr7;chr7;chr7	141447651;141447651;141447651;141447908;141447908;141447908;141448726;141448726;141448726;141451004;141451004;141451004;141451232;141451232;141451235	141447688;141447707;141447707;141448031;141448031;141448031;141448774;141448774;141448774;141451102;141451102;141451102;141451359;141451359;141451359	+;+;+;+;+;+;+;+;+;+;+;+;+;+;+	457	5595	chr7;chr7;chr7;chr7;chr7;chr7;chr7;chr7;chr7;chr7;chr7;chr7;chr7;chr7;chr7	141447651;141447651;141447651;141447908;141447908;141447908;141448726;141448726;141448726;141451004;141451004;141451004;141451232;141451232;141451235	141447688;141447707;141447707;141448031;141448031;141448031;141448774;141448774;141448774;141451102;141451102;141451102;141451359;141451359;141451359	+;+;+;+;+;+;+;+;+;+;+;+;+;+;+	457	6987	chr7;chr7;chr7;chr7;chr7;chr7;chr7;chr7;chr7;chr7;chr7;chr7;chr7;chr7;chr7	141447651;141447651;141447651;141447908;141447908;141447908;141448726;141448726;141448726;141451004;141451004;141451004;141451232;141451232;141451235	141447688;141447707;141447707;141448031;141448031;141448031;141448774;141448774;141448774;141451102;141451102;141451102;141451359;141451359;141451359	+;+;+;+;+;+;+;+;+;+;+;+;+;+;+	457	6759	chr7;chr7;chr7;chr7;chr7;chr7;chr7;chr7;chr7;chr7;chr7;chr7;chr7;chr7;chr7	141447651;141447651;141447651;141447908;141447908;141447908;141448726;141448726;141448726;141451004;141451004;141451004;141451232;141451232;141451235	141447688;141447707;141447707;141448031;141448031;141448031;141448774;141448774;141448774;141451102;141451102;141451102;141451359;141451359;141451359	+;+;+;+;+;+;+;+;+;+;+;+;+;+;+	457	7250	chr7;chr7;chr7;chr7;chr7;chr7;chr7;chr7;chr7;chr7;chr7;chr7;chr7;chr7;chr7	141447651;141447651;141447651;141447908;141447908;141447908;141448726;141448726;141448726;141451004;141451004;141451004;141451232;141451232;141451235	141447688;141447707;141447707;141448031;141448031;141448031;141448774;141448774;141448774;141451102;141451102;141451102;141451359;141451359;141451359	+;+;+;+;+;+;+;+;+;+;+;+;+;+;+	457	7421	chr7;chr7;chr7;chr7;chr7;chr7;chr7;chr7;chr7;chr7;chr7;chr7;chr7;chr7;chr7	141447651;141447651;141447651;141447908;141447908;141447908;141448726;141448726;141448726;141451004;141451004;141451004;141451232;141451232;141451235	141447688;141447707;141447707;141448031;141448031;141448031;141448774;141448774;141448774;141451102;141451102;141451102;141451359;141451359;141451359	+;+;+;+;+;+;+;+;+;+;+;+;+;+;+	457	6594	chr7;chr7;chr7;chr7;chr7;chr7;chr7;chr7;chr7;chr7;chr7;chr7;chr7;chr7;chr7	141447651;141447651;141447651;141447908;141447908;141447908;141448726;141448726;141448726;141451004;141451004;141451004;141451232;141451232;141451235	141447688;141447707;141447707;141448031;141448031;141448031;141448774;141448774;141448774;141451102;141451102;141451102;141451359;141451359;141451359	+;+;+;+;+;+;+;+;+;+;+;+;+;+;+	457	5666	chr7;chr7;chr7;chr7;chr7;chr7;chr7;chr7;chr7;chr7;chr7;chr7;chr7;chr7;chr7	141447651;141447651;141447651;141447908;141447908;141447908;141448726;141448726;141448726;141451004;141451004;141451004;141451232;141451232;141451235	141447688;141447707;141447707;141448031;141448031;141448031;141448774;141448774;141448774;141451102;141451102;141451102;141451359;141451359;141451359	+;+;+;+;+;+;+;+;+;+;+;+;+;+;+	457	6458	chr7;chr7;chr7;chr7;chr7;chr7;chr7;chr7;chr7;chr7;chr7;chr7;chr7;chr7;chr7	141447651;141447651;141447651;141447908;141447908;141447908;141448726;141448726;141448726;141451004;141451004;141451004;141451232;141451232;141451235	141447688;141447707;141447707;141448031;141448031;141448031;141448774;141448774;141448774;141451102;141451102;141451102;141451359;141451359;141451359	+;+;+;+;+;+;+;+;+;+;+;+;+;+;+	457	7535	chr7;chr7;chr7;chr7;chr7;chr7;chr7;chr7;chr7;chr7;chr7;chr7;chr7;chr7;chr7	141447651;141447651;141447651;141447908;141447908;141447908;141448726;141448726;141448726;141451004;141451004;141451004;141451232;141451232;141451235	141447688;141447707;141447707;141448031;141448031;141448031;141448774;141448774;141448774;141451102;141451102;141451102;141451359;141451359;141451359	+;+;+;+;+;+;+;+;+;+;+;+;+;+;+	457	7340	chr7;chr7;chr7;chr7;chr7;chr7;chr7;chr7;chr7;chr7;chr7;chr7;chr7;chr7;chr7	141447651;141447651;141447651;141447908;141447908;141447908;141448726;141448726;141448726;141451004;141451004;141451004;141451232;141451232;141451235	141447688;141447707;141447707;141448031;141448031;141448031;141448774;141448774;141448774;141451102;141451102;141451102;141451359;141451359;141451359	+;+;+;+;+;+;+;+;+;+;+;+;+;+;+	457	6299	chr7;chr7;chr7;chr7;chr7;chr7;chr7;chr7;chr7;chr7;chr7;chr7;chr7;chr7;chr7	141447651;141447651;141447651;141447908;141447908;141447908;141448726;141448726;141448726;141451004;141451004;141451004;141451232;141451232;141451235	141447688;141447707;141447707;141448031;141448031;141448031;141448774;141448774;141448774;141451102;141451102;141451102;141451359;141451359;141451359	+;+;+;+;+;+;+;+;+;+;+;+;+;+;+	457	5416	chr7;chr7;chr7;chr7;chr7;chr7;chr7;chr7;chr7;chr7;chr7;chr7;chr7;chr7;chr7	141447651;141447651;141447651;141447908;141447908;141447908;141448726;141448726;141448726;141451004;141451004;141451004;141451232;141451232;141451235	141447688;141447707;141447707;141448031;141448031;141448031;141448774;141448774;141448774;141451102;141451102;141451102;141451359;141451359;141451359	+;+;+;+;+;+;+;+;+;+;+;+;+;+;+	457	7343	chr7;chr7;chr7;chr7;chr7;chr7;chr7;chr7;chr7;chr7;chr7;chr7;chr7;chr7;chr7	141447651;141447651;141447651;141447908;141447908;141447908;141448726;141448726;141448726;141451004;141451004;141451004;141451232;141451232;141451235	141447688;141447707;141447707;141448031;141448031;141448031;141448774;141448774;141448774;141451102;141451102;141451102;141451359;141451359;141451359	+;+;+;+;+;+;+;+;+;+;+;+;+;+;+	457	4637	chr7;chr7;chr7;chr7;chr7;chr7;chr7;chr7;chr7;chr7;chr7;chr7;chr7;chr7;chr7	141447651;141447651;141447651;141447908;141447908;141447908;141448726;141448726;141448726;141451004;141451004;141451004;141451232;141451232;141451235	141447688;141447707;141447707;141448031;141448031;141448031;141448774;141448774;141448774;141451102;141451102;141451102;141451359;141451359;141451359	+;+;+;+;+;+;+;+;+;+;+;+;+;+;+	457	2842	chr7;chr7;chr7;chr7;chr7;chr7;chr7;chr7;chr7;chr7;chr7;chr7;chr7;chr7;chr7	141447651;141447651;141447651;141447908;141447908;141447908;141448726;141448726;141448726;141451004;141451004;141451004;141451232;141451232;141451235	141447688;141447707;141447707;141448031;141448031;141448031;141448774;141448774;141448774;141451102;141451102;141451102;141451359;141451359;141451359	+;+;+;+;+;+;+;+;+;+;+;+;+;+;+	457	3644	chr7;chr7;chr7;chr7;chr7;chr7;chr7;chr7;chr7;chr7;chr7;chr7;chr7;chr7;chr7	141447651;141447651;141447651;141447908;141447908;141447908;141448726;141448726;141448726;141451004;141451004;141451004;141451232;141451232;141451235	141447688;141447707;141447707;141448031;141448031;141448031;141448774;141448774;141448774;141451102;141451102;141451102;141451359;141451359;141451359	+;+;+;+;+;+;+;+;+;+;+;+;+;+;+	457	4031	chr7;chr7;chr7;chr7;chr7;chr7;chr7;chr7;chr7;chr7;chr7;chr7;chr7;chr7;chr7	141447651;141447651;141447651;141447908;141447908;141447908;141448726;141448726;141448726;141451004;141451004;141451004;141451232;141451232;141451235	141447688;141447707;141447707;141448031;141448031;141448031;141448774;141448774;141448774;141451102;141451102;141451102;141451359;141451359;141451359	+;+;+;+;+;+;+;+;+;+;+;+;+;+;+	457	4028	chr7;chr7;chr7;chr7;chr7;chr7;chr7;chr7;chr7;chr7;chr7;chr7;chr7;chr7;chr7	141447651;141447651;141447651;141447908;141447908;141447908;141448726;141448726;141448726;141451004;141451004;141451004;141451232;141451232;141451235	141447688;141447707;141447707;141448031;141448031;141448031;141448774;141448774;141448774;141451102;141451102;141451102;141451359;141451359;141451359	+;+;+;+;+;+;+;+;+;+;+;+;+;+;+	457	3037	chr7;chr7;chr7;chr7;chr7;chr7;chr7;chr7;chr7;chr7;chr7;chr7;chr7;chr7;chr7	141447651;141447651;141447651;141447908;141447908;141447908;141448726;141448726;141448726;141451004;141451004;141451004;141451232;141451232;141451235	141447688;141447707;141447707;141448031;141448031;141448031;141448774;141448774;141448774;141451102;141451102;141451102;141451359;141451359;141451359	+;+;+;+;+;+;+;+;+;+;+;+;+;+;+	457	5009	chr7;chr7;chr7;chr7;chr7;chr7;chr7;chr7;chr7;chr7;chr7;chr7;chr7;chr7;chr7	141447651;141447651;141447651;141447908;141447908;141447908;141448726;141448726;141448726;141451004;141451004;141451004;141451232;141451232;141451235	141447688;141447707;141447707;141448031;141448031;141448031;141448774;141448774;141448774;141451102;141451102;141451102;141451359;141451359;141451359	+;+;+;+;+;+;+;+;+;+;+;+;+;+;+	457	4100	chr7;chr7;chr7;chr7;chr7;chr7;chr7;chr7;chr7;chr7;chr7;chr7;chr7;chr7;chr7	141447651;141447651;141447651;141447908;141447908;141447908;141448726;141448726;141448726;141451004;141451004;141451004;141451232;141451232;141451235	141447688;141447707;141447707;141448031;141448031;141448031;141448774;141448774;141448774;141451102;141451102;141451102;141451359;141451359;141451359	+;+;+;+;+;+;+;+;+;+;+;+;+;+;+	457	4004	chr7;chr7;chr7;chr7;chr7;chr7;chr7;chr7;chr7;chr7;chr7;chr7;chr7;chr7;chr7	141447651;141447651;141447651;141447908;141447908;141447908;141448726;141448726;141448726;141451004;141451004;141451004;141451232;141451232;141451235	141447688;141447707;141447707;141448031;141448031;141448031;141448774;141448774;141448774;141451102;141451102;141451102;141451359;141451359;141451359	+;+;+;+;+;+;+;+;+;+;+;+;+;+;+	457	4627	chr7;chr7;chr7;chr7;chr7;chr7;chr7;chr7;chr7;chr7;chr7;chr7;chr7;chr7;chr7	141447651;141447651;141447651;141447908;141447908;141447908;141448726;141448726;141448726;141451004;141451004;141451004;141451232;141451232;141451235	141447688;141447707;141447707;141448031;141448031;141448031;141448774;141448774;141448774;141451102;141451102;141451102;141451359;141451359;141451359	+;+;+;+;+;+;+;+;+;+;+;+;+;+;+	457	5049	chr7;chr7;chr7;chr7;chr7;chr7;chr7;chr7;chr7;chr7;chr7;chr7;chr7;chr7;chr7	141447651;141447651;141447651;141447908;141447908;141447908;141448726;141448726;141448726;141451004;141451004;141451004;141451232;141451232;141451235	141447688;141447707;141447707;141448031;141448031;141448031;141448774;141448774;141448774;141451102;141451102;141451102;141451359;141451359;141451359	+;+;+;+;+;+;+;+;+;+;+;+;+;+;+	457	5804
Txndc17	chr11;chr11;chr11;chr11	72207554;72208253;72208730;72209415	72207768;72208334;72208805;72210487	+;+;+;+	1446	1149	chr11;chr11;chr11;chr11	72207554;72208253;72208730;72209415	72207768;72208334;72208805;72210487	+;+;+;+	1446	1105	chr11;chr11;chr11;chr11	72207554;72208253;72208730;72209415	72207768;72208334;72208805;72210487	+;+;+;+	1446	1376	chr11;chr11;chr11;chr11	72207554;72208253;72208730;72209415	72207768;72208334;72208805;72210487	+;+;+;+	1446	1315	chr11;chr11;chr11;chr11	72207554;72208253;72208730;72209415	72207768;72208334;72208805;72210487	+;+;+;+	1446	1417	chr11;chr11;chr11;chr11	72207554;72208253;72208730;72209415	72207768;72208334;72208805;72210487	+;+;+;+	1446	1387	chr11;chr11;chr11;chr11	72207554;72208253;72208730;72209415	72207768;72208334;72208805;72210487	+;+;+;+	1446	1319	chr11;chr11;chr11;chr11	72207554;72208253;72208730;72209415	72207768;72208334;72208805;72210487	+;+;+;+	1446	1050	chr11;chr11;chr11;chr11	72207554;72208253;72208730;72209415	72207768;72208334;72208805;72210487	+;+;+;+	1446	1323	chr11;chr11;chr11;chr11	72207554;72208253;72208730;72209415	72207768;72208334;72208805;72210487	+;+;+;+	1446	1435	chr11;chr11;chr11;chr11	72207554;72208253;72208730;72209415	72207768;72208334;72208805;72210487	+;+;+;+	1446	1384	chr11;chr11;chr11;chr11	72207554;72208253;72208730;72209415	72207768;72208334;72208805;72210487	+;+;+;+	1446	1247	chr11;chr11;chr11;chr11	72207554;72208253;72208730;72209415	72207768;72208334;72208805;72210487	+;+;+;+	1446	1249	chr11;chr11;chr11;chr11	72207554;72208253;72208730;72209415	72207768;72208334;72208805;72210487	+;+;+;+	1446	1825	chr11;chr11;chr11;chr11	72207554;72208253;72208730;72209415	72207768;72208334;72208805;72210487	+;+;+;+	1446	873	chr11;chr11;chr11;chr11	72207554;72208253;72208730;72209415	72207768;72208334;72208805;72210487	+;+;+;+	1446	611	chr11;chr11;chr11;chr11	72207554;72208253;72208730;72209415	72207768;72208334;72208805;72210487	+;+;+;+	1446	737	chr11;chr11;chr11;chr11	72207554;72208253;72208730;72209415	72207768;72208334;72208805;72210487	+;+;+;+	1446	690	chr11;chr11;chr11;chr11	72207554;72208253;72208730;72209415	72207768;72208334;72208805;72210487	+;+;+;+	1446	807	chr11;chr11;chr11;chr11	72207554;72208253;72208730;72209415	72207768;72208334;72208805;72210487	+;+;+;+	1446	579	chr11;chr11;chr11;chr11	72207554;72208253;72208730;72209415	72207768;72208334;72208805;72210487	+;+;+;+	1446	926	chr11;chr11;chr11;chr11	72207554;72208253;72208730;72209415	72207768;72208334;72208805;72210487	+;+;+;+	1446	856	chr11;chr11;chr11;chr11	72207554;72208253;72208730;72209415	72207768;72208334;72208805;72210487	+;+;+;+	1446	902	chr11;chr11;chr11;chr11	72207554;72208253;72208730;72209415	72207768;72208334;72208805;72210487	+;+;+;+	1446	942	chr11;chr11;chr11;chr11	72207554;72208253;72208730;72209415	72207768;72208334;72208805;72210487	+;+;+;+	1446	870	chr11;chr11;chr11;chr11	72207554;72208253;72208730;72209415	72207768;72208334;72208805;72210487	+;+;+;+	1446	1017
Cftr	chr6;chr6;chr6;chr6;chr6;chr6;chr6;chr6;chr6;chr6;chr6;chr6;chr6;chr6;chr6;chr6;chr6;chr6;chr6;chr6;chr6;chr6;chr6;chr6;chr6;chr6;chr6	18170687;18198122;18204172;18214100;18220621;18221470;18222490;18225924;18227927;18229977;18235156;18255380;18258231;18267720;18270198;18273699;18274527;18277808;18280256;18282427;18285547;18299683;18305832;18313640;18318914;18319676;18320833	18170876;18198232;18204280;18214315;18220710;18221633;18222615;18226170;18228019;18230159;18235347;18255474;18258317;18268428;18270326;18273736;18274777;18277887;18280406;18282654;18285647;18299934;18305987;18313729;18319086;18319781;18322769	+;+;+;+;+;+;+;+;+;+;+;+;+;+;+;+;+;+;+;+;+;+;+;+;+;+;+	6304	30	chr6;chr6;chr6;chr6;chr6;chr6;chr6;chr6;chr6;chr6;chr6;chr6;chr6;chr6;chr6;chr6;chr6;chr6;chr6;chr6;chr6;chr6;chr6;chr6;chr6;chr6;chr6	18170687;18198122;18204172;18214100;18220621;18221470;18222490;18225924;18227927;18229977;18235156;18255380;18258231;18267720;18270198;18273699;18274527;18277808;18280256;18282427;18285547;18299683;18305832;18313640;18318914;18319676;18320833	18170876;18198232;18204280;18214315;18220710;18221633;18222615;18226170;18228019;18230159;18235347;18255474;18258317;18268428;18270326;18273736;18274777;18277887;18280406;18282654;18285647;18299934;18305987;18313729;18319086;18319781;18322769	+;+;+;+;+;+;+;+;+;+;+;+;+;+;+;+;+;+;+;+;+;+;+;+;+;+;+	6304	21	chr6;chr6;chr6;chr6;chr6;chr6;chr6;chr6;chr6;chr6;chr6;chr6;chr6;chr6;chr6;chr6;chr6;chr6;chr6;chr6;chr6;chr6;chr6;chr6;chr6;chr6;chr6	18170687;18198122;18204172;18214100;18220621;18221470;18222490;18225924;18227927;18229977;18235156;18255380;18258231;18267720;18270198;18273699;18274527;18277808;18280256;18282427;18285547;18299683;18305832;18313640;18318914;18319676;18320833	18170876;18198232;18204280;18214315;18220710;18221633;18222615;18226170;18228019;18230159;18235347;18255474;18258317;18268428;18270326;18273736;18274777;18277887;18280406;18282654;18285647;18299934;18305987;18313729;18319086;18319781;18322769	+;+;+;+;+;+;+;+;+;+;+;+;+;+;+;+;+;+;+;+;+;+;+;+;+;+;+	6304	20	chr6;chr6;chr6;chr6;chr6;chr6;chr6;chr6;chr6;chr6;chr6;chr6;chr6;chr6;chr6;chr6;chr6;chr6;chr6;chr6;chr6;chr6;chr6;chr6;chr6;chr6;chr6	18170687;18198122;18204172;18214100;18220621;18221470;18222490;18225924;18227927;18229977;18235156;18255380;18258231;18267720;18270198;18273699;18274527;18277808;18280256;18282427;18285547;18299683;18305832;18313640;18318914;18319676;18320833	18170876;18198232;18204280;18214315;18220710;18221633;18222615;18226170;18228019;18230159;18235347;18255474;18258317;18268428;18270326;18273736;18274777;18277887;18280406;18282654;18285647;18299934;18305987;18313729;18319086;18319781;18322769	+;+;+;+;+;+;+;+;+;+;+;+;+;+;+;+;+;+;+;+;+;+;+;+;+;+;+	6304	14	chr6;chr6;chr6;chr6;chr6;chr6;chr6;chr6;chr6;chr6;chr6;chr6;chr6;chr6;chr6;chr6;chr6;chr6;chr6;chr6;chr6;chr6;chr6;chr6;chr6;chr6;chr6	18170687;18198122;18204172;18214100;18220621;18221470;18222490;18225924;18227927;18229977;18235156;18255380;18258231;18267720;18270198;18273699;18274527;18277808;18280256;18282427;18285547;18299683;18305832;18313640;18318914;18319676;18320833	18170876;18198232;18204280;18214315;18220710;18221633;18222615;18226170;18228019;18230159;18235347;18255474;18258317;18268428;18270326;18273736;18274777;18277887;18280406;18282654;18285647;18299934;18305987;18313729;18319086;18319781;18322769	+;+;+;+;+;+;+;+;+;+;+;+;+;+;+;+;+;+;+;+;+;+;+;+;+;+;+	6304	21	chr6;chr6;chr6;chr6;chr6;chr6;chr6;chr6;chr6;chr6;chr6;chr6;chr6;chr6;chr6;chr6;chr6;chr6;chr6;chr6;chr6;chr6;chr6;chr6;chr6;chr6;chr6	18170687;18198122;18204172;18214100;18220621;18221470;18222490;18225924;18227927;18229977;18235156;18255380;18258231;18267720;18270198;18273699;18274527;18277808;18280256;18282427;18285547;18299683;18305832;18313640;18318914;18319676;18320833	18170876;18198232;18204280;18214315;18220710;18221633;18222615;18226170;18228019;18230159;18235347;18255474;18258317;18268428;18270326;18273736;18274777;18277887;18280406;18282654;18285647;18299934;18305987;18313729;18319086;18319781;18322769	+;+;+;+;+;+;+;+;+;+;+;+;+;+;+;+;+;+;+;+;+;+;+;+;+;+;+	6304	12	chr6;chr6;chr6;chr6;chr6;chr6;chr6;chr6;chr6;chr6;chr6;chr6;chr6;chr6;chr6;chr6;chr6;chr6;chr6;chr6;chr6;chr6;chr6;chr6;chr6;chr6;chr6	18170687;18198122;18204172;18214100;18220621;18221470;18222490;18225924;18227927;18229977;18235156;18255380;18258231;18267720;18270198;18273699;18274527;18277808;18280256;18282427;18285547;18299683;18305832;18313640;18318914;18319676;18320833	18170876;18198232;18204280;18214315;18220710;18221633;18222615;18226170;18228019;18230159;18235347;18255474;18258317;18268428;18270326;18273736;18274777;18277887;18280406;18282654;18285647;18299934;18305987;18313729;18319086;18319781;18322769	+;+;+;+;+;+;+;+;+;+;+;+;+;+;+;+;+;+;+;+;+;+;+;+;+;+;+	6304	23	chr6;chr6;chr6;chr6;chr6;chr6;chr6;chr6;chr6;chr6;chr6;chr6;chr6;chr6;chr6;chr6;chr6;chr6;chr6;chr6;chr6;chr6;chr6;chr6;chr6;chr6;chr6	18170687;18198122;18204172;18214100;18220621;18221470;18222490;18225924;18227927;18229977;18235156;18255380;18258231;18267720;18270198;18273699;18274527;18277808;18280256;18282427;18285547;18299683;18305832;18313640;18318914;18319676;18320833	18170876;18198232;18204280;18214315;18220710;18221633;18222615;18226170;18228019;18230159;18235347;18255474;18258317;18268428;18270326;18273736;18274777;18277887;18280406;18282654;18285647;18299934;18305987;18313729;18319086;18319781;18322769	+;+;+;+;+;+;+;+;+;+;+;+;+;+;+;+;+;+;+;+;+;+;+;+;+;+;+	6304	6	chr6;chr6;chr6;chr6;chr6;chr6;chr6;chr6;chr6;chr6;chr6;chr6;chr6;chr6;chr6;chr6;chr6;chr6;chr6;chr6;chr6;chr6;chr6;chr6;chr6;chr6;chr6	18170687;18198122;18204172;18214100;18220621;18221470;18222490;18225924;18227927;18229977;18235156;18255380;18258231;18267720;18270198;18273699;18274527;18277808;18280256;18282427;18285547;18299683;18305832;18313640;18318914;18319676;18320833	18170876;18198232;18204280;18214315;18220710;18221633;18222615;18226170;18228019;18230159;18235347;18255474;18258317;18268428;18270326;18273736;18274777;18277887;18280406;18282654;18285647;18299934;18305987;18313729;18319086;18319781;18322769	+;+;+;+;+;+;+;+;+;+;+;+;+;+;+;+;+;+;+;+;+;+;+;+;+;+;+	6304	13	chr6;chr6;chr6;chr6;chr6;chr6;chr6;chr6;chr6;chr6;chr6;chr6;chr6;chr6;chr6;chr6;chr6;chr6;chr6;chr6;chr6;chr6;chr6;chr6;chr6;chr6;chr6	18170687;18198122;18204172;18214100;18220621;18221470;18222490;18225924;18227927;18229977;18235156;18255380;18258231;18267720;18270198;18273699;18274527;18277808;18280256;18282427;18285547;18299683;18305832;18313640;18318914;18319676;18320833	18170876;18198232;18204280;18214315;18220710;18221633;18222615;18226170;18228019;18230159;18235347;18255474;18258317;18268428;18270326;18273736;18274777;18277887;18280406;18282654;18285647;18299934;18305987;18313729;18319086;18319781;18322769	+;+;+;+;+;+;+;+;+;+;+;+;+;+;+;+;+;+;+;+;+;+;+;+;+;+;+	6304	12	chr6;chr6;chr6;chr6;chr6;chr6;chr6;chr6;chr6;chr6;chr6;chr6;chr6;chr6;chr6;chr6;chr6;chr6;chr6;chr6;chr6;chr6;chr6;chr6;chr6;chr6;chr6	18170687;18198122;18204172;18214100;18220621;18221470;18222490;18225924;18227927;18229977;18235156;18255380;18258231;18267720;18270198;18273699;18274527;18277808;18280256;18282427;18285547;18299683;18305832;18313640;18318914;18319676;18320833	18170876;18198232;18204280;18214315;18220710;18221633;18222615;18226170;18228019;18230159;18235347;18255474;18258317;18268428;18270326;18273736;18274777;18277887;18280406;18282654;18285647;18299934;18305987;18313729;18319086;18319781;18322769	+;+;+;+;+;+;+;+;+;+;+;+;+;+;+;+;+;+;+;+;+;+;+;+;+;+;+	6304	12	chr6;chr6;chr6;chr6;chr6;chr6;chr6;chr6;chr6;chr6;chr6;chr6;chr6;chr6;chr6;chr6;chr6;chr6;chr6;chr6;chr6;chr6;chr6;chr6;chr6;chr6;chr6	18170687;18198122;18204172;18214100;18220621;18221470;18222490;18225924;18227927;18229977;18235156;18255380;18258231;18267720;18270198;18273699;18274527;18277808;18280256;18282427;18285547;18299683;18305832;18313640;18318914;18319676;18320833	18170876;18198232;18204280;18214315;18220710;18221633;18222615;18226170;18228019;18230159;18235347;18255474;18258317;18268428;18270326;18273736;18274777;18277887;18280406;18282654;18285647;18299934;18305987;18313729;18319086;18319781;18322769	+;+;+;+;+;+;+;+;+;+;+;+;+;+;+;+;+;+;+;+;+;+;+;+;+;+;+	6304	6	chr6;chr6;chr6;chr6;chr6;chr6;chr6;chr6;chr6;chr6;chr6;chr6;chr6;chr6;chr6;chr6;chr6;chr6;chr6;chr6;chr6;chr6;chr6;chr6;chr6;chr6;chr6	18170687;18198122;18204172;18214100;18220621;18221470;18222490;18225924;18227927;18229977;18235156;18255380;18258231;18267720;18270198;18273699;18274527;18277808;18280256;18282427;18285547;18299683;18305832;18313640;18318914;18319676;18320833	18170876;18198232;18204280;18214315;18220710;18221633;18222615;18226170;18228019;18230159;18235347;18255474;18258317;18268428;18270326;18273736;18274777;18277887;18280406;18282654;18285647;18299934;18305987;18313729;18319086;18319781;18322769	+;+;+;+;+;+;+;+;+;+;+;+;+;+;+;+;+;+;+;+;+;+;+;+;+;+;+	6304	7	chr6;chr6;chr6;chr6;chr6;chr6;chr6;chr6;chr6;chr6;chr6;chr6;chr6;chr6;chr6;chr6;chr6;chr6;chr6;chr6;chr6;chr6;chr6;chr6;chr6;chr6;chr6	18170687;18198122;18204172;18214100;18220621;18221470;18222490;18225924;18227927;18229977;18235156;18255380;18258231;18267720;18270198;18273699;18274527;18277808;18280256;18282427;18285547;18299683;18305832;18313640;18318914;18319676;18320833	18170876;18198232;18204280;18214315;18220710;18221633;18222615;18226170;18228019;18230159;18235347;18255474;18258317;18268428;18270326;18273736;18274777;18277887;18280406;18282654;18285647;18299934;18305987;18313729;18319086;18319781;18322769	+;+;+;+;+;+;+;+;+;+;+;+;+;+;+;+;+;+;+;+;+;+;+;+;+;+;+	6304	10	chr6;chr6;chr6;chr6;chr6;chr6;chr6;chr6;chr6;chr6;chr6;chr6;chr6;chr6;chr6;chr6;chr6;chr6;chr6;chr6;chr6;chr6;chr6;chr6;chr6;chr6;chr6	18170687;18198122;18204172;18214100;18220621;18221470;18222490;18225924;18227927;18229977;18235156;18255380;18258231;18267720;18270198;18273699;18274527;18277808;18280256;18282427;18285547;18299683;18305832;18313640;18318914;18319676;18320833	18170876;18198232;18204280;18214315;18220710;18221633;18222615;18226170;18228019;18230159;18235347;18255474;18258317;18268428;18270326;18273736;18274777;18277887;18280406;18282654;18285647;18299934;18305987;18313729;18319086;18319781;18322769	+;+;+;+;+;+;+;+;+;+;+;+;+;+;+;+;+;+;+;+;+;+;+;+;+;+;+	6304	17	chr6;chr6;chr6;chr6;chr6;chr6;chr6;chr6;chr6;chr6;chr6;chr6;chr6;chr6;chr6;chr6;chr6;chr6;chr6;chr6;chr6;chr6;chr6;chr6;chr6;chr6;chr6	18170687;18198122;18204172;18214100;18220621;18221470;18222490;18225924;18227927;18229977;18235156;18255380;18258231;18267720;18270198;18273699;18274527;18277808;18280256;18282427;18285547;18299683;18305832;18313640;18318914;18319676;18320833	18170876;18198232;18204280;18214315;18220710;18221633;18222615;18226170;18228019;18230159;18235347;18255474;18258317;18268428;18270326;18273736;18274777;18277887;18280406;18282654;18285647;18299934;18305987;18313729;18319086;18319781;18322769	+;+;+;+;+;+;+;+;+;+;+;+;+;+;+;+;+;+;+;+;+;+;+;+;+;+;+	6304	3	chr6;chr6;chr6;chr6;chr6;chr6;chr6;chr6;chr6;chr6;chr6;chr6;chr6;chr6;chr6;chr6;chr6;chr6;chr6;chr6;chr6;chr6;chr6;chr6;chr6;chr6;chr6	18170687;18198122;18204172;18214100;18220621;18221470;18222490;18225924;18227927;18229977;18235156;18255380;18258231;18267720;18270198;18273699;18274527;18277808;18280256;18282427;18285547;18299683;18305832;18313640;18318914;18319676;18320833	18170876;18198232;18204280;18214315;18220710;18221633;18222615;18226170;18228019;18230159;18235347;18255474;18258317;18268428;18270326;18273736;18274777;18277887;18280406;18282654;18285647;18299934;18305987;18313729;18319086;18319781;18322769	+;+;+;+;+;+;+;+;+;+;+;+;+;+;+;+;+;+;+;+;+;+;+;+;+;+;+	6304	8	chr6;chr6;chr6;chr6;chr6;chr6;chr6;chr6;chr6;chr6;chr6;chr6;chr6;chr6;chr6;chr6;chr6;chr6;chr6;chr6;chr6;chr6;chr6;chr6;chr6;chr6;chr6	18170687;18198122;18204172;18214100;18220621;18221470;18222490;18225924;18227927;18229977;18235156;18255380;18258231;18267720;18270198;18273699;18274527;18277808;18280256;18282427;18285547;18299683;18305832;18313640;18318914;18319676;18320833	18170876;18198232;18204280;18214315;18220710;18221633;18222615;18226170;18228019;18230159;18235347;18255474;18258317;18268428;18270326;18273736;18274777;18277887;18280406;18282654;18285647;18299934;18305987;18313729;18319086;18319781;18322769	+;+;+;+;+;+;+;+;+;+;+;+;+;+;+;+;+;+;+;+;+;+;+;+;+;+;+	6304	11	chr6;chr6;chr6;chr6;chr6;chr6;chr6;chr6;chr6;chr6;chr6;chr6;chr6;chr6;chr6;chr6;chr6;chr6;chr6;chr6;chr6;chr6;chr6;chr6;chr6;chr6;chr6	18170687;18198122;18204172;18214100;18220621;18221470;18222490;18225924;18227927;18229977;18235156;18255380;18258231;18267720;18270198;18273699;18274527;18277808;18280256;18282427;18285547;18299683;18305832;18313640;18318914;18319676;18320833	18170876;18198232;18204280;18214315;18220710;18221633;18222615;18226170;18228019;18230159;18235347;18255474;18258317;18268428;18270326;18273736;18274777;18277887;18280406;18282654;18285647;18299934;18305987;18313729;18319086;18319781;18322769	+;+;+;+;+;+;+;+;+;+;+;+;+;+;+;+;+;+;+;+;+;+;+;+;+;+;+	6304	11	chr6;chr6;chr6;chr6;chr6;chr6;chr6;chr6;chr6;chr6;chr6;chr6;chr6;chr6;chr6;chr6;chr6;chr6;chr6;chr6;chr6;chr6;chr6;chr6;chr6;chr6;chr6	18170687;18198122;18204172;18214100;18220621;18221470;18222490;18225924;18227927;18229977;18235156;18255380;18258231;18267720;18270198;18273699;18274527;18277808;18280256;18282427;18285547;18299683;18305832;18313640;18318914;18319676;18320833	18170876;18198232;18204280;18214315;18220710;18221633;18222615;18226170;18228019;18230159;18235347;18255474;18258317;18268428;18270326;18273736;18274777;18277887;18280406;18282654;18285647;18299934;18305987;18313729;18319086;18319781;18322769	+;+;+;+;+;+;+;+;+;+;+;+;+;+;+;+;+;+;+;+;+;+;+;+;+;+;+	6304	9	chr6;chr6;chr6;chr6;chr6;chr6;chr6;chr6;chr6;chr6;chr6;chr6;chr6;chr6;chr6;chr6;chr6;chr6;chr6;chr6;chr6;chr6;chr6;chr6;chr6;chr6;chr6	18170687;18198122;18204172;18214100;18220621;18221470;18222490;18225924;18227927;18229977;18235156;18255380;18258231;18267720;18270198;18273699;18274527;18277808;18280256;18282427;18285547;18299683;18305832;18313640;18318914;18319676;18320833	18170876;18198232;18204280;18214315;18220710;18221633;18222615;18226170;18228019;18230159;18235347;18255474;18258317;18268428;18270326;18273736;18274777;18277887;18280406;18282654;18285647;18299934;18305987;18313729;18319086;18319781;18322769	+;+;+;+;+;+;+;+;+;+;+;+;+;+;+;+;+;+;+;+;+;+;+;+;+;+;+	6304	9	chr6;chr6;chr6;chr6;chr6;chr6;chr6;chr6;chr6;chr6;chr6;chr6;chr6;chr6;chr6;chr6;chr6;chr6;chr6;chr6;chr6;chr6;chr6;chr6;chr6;chr6;chr6	18170687;18198122;18204172;18214100;18220621;18221470;18222490;18225924;18227927;18229977;18235156;18255380;18258231;18267720;18270198;18273699;18274527;18277808;18280256;18282427;18285547;18299683;18305832;18313640;18318914;18319676;18320833	18170876;18198232;18204280;18214315;18220710;18221633;18222615;18226170;18228019;18230159;18235347;18255474;18258317;18268428;18270326;18273736;18274777;18277887;18280406;18282654;18285647;18299934;18305987;18313729;18319086;18319781;18322769	+;+;+;+;+;+;+;+;+;+;+;+;+;+;+;+;+;+;+;+;+;+;+;+;+;+;+	6304	20	chr6;chr6;chr6;chr6;chr6;chr6;chr6;chr6;chr6;chr6;chr6;chr6;chr6;chr6;chr6;chr6;chr6;chr6;chr6;chr6;chr6;chr6;chr6;chr6;chr6;chr6;chr6	18170687;18198122;18204172;18214100;18220621;18221470;18222490;18225924;18227927;18229977;18235156;18255380;18258231;18267720;18270198;18273699;18274527;18277808;18280256;18282427;18285547;18299683;18305832;18313640;18318914;18319676;18320833	18170876;18198232;18204280;18214315;18220710;18221633;18222615;18226170;18228019;18230159;18235347;18255474;18258317;18268428;18270326;18273736;18274777;18277887;18280406;18282654;18285647;18299934;18305987;18313729;18319086;18319781;18322769	+;+;+;+;+;+;+;+;+;+;+;+;+;+;+;+;+;+;+;+;+;+;+;+;+;+;+	6304	22	chr6;chr6;chr6;chr6;chr6;chr6;chr6;chr6;chr6;chr6;chr6;chr6;chr6;chr6;chr6;chr6;chr6;chr6;chr6;chr6;chr6;chr6;chr6;chr6;chr6;chr6;chr6	18170687;18198122;18204172;18214100;18220621;18221470;18222490;18225924;18227927;18229977;18235156;18255380;18258231;18267720;18270198;18273699;18274527;18277808;18280256;18282427;18285547;18299683;18305832;18313640;18318914;18319676;18320833	18170876;18198232;18204280;18214315;18220710;18221633;18222615;18226170;18228019;18230159;18235347;18255474;18258317;18268428;18270326;18273736;18274777;18277887;18280406;18282654;18285647;18299934;18305987;18313729;18319086;18319781;18322769	+;+;+;+;+;+;+;+;+;+;+;+;+;+;+;+;+;+;+;+;+;+;+;+;+;+;+	6304	16	chr6;chr6;chr6;chr6;chr6;chr6;chr6;chr6;chr6;chr6;chr6;chr6;chr6;chr6;chr6;chr6;chr6;chr6;chr6;chr6;chr6;chr6;chr6;chr6;chr6;chr6;chr6	18170687;18198122;18204172;18214100;18220621;18221470;18222490;18225924;18227927;18229977;18235156;18255380;18258231;18267720;18270198;18273699;18274527;18277808;18280256;18282427;18285547;18299683;18305832;18313640;18318914;18319676;18320833	18170876;18198232;18204280;18214315;18220710;18221633;18222615;18226170;18228019;18230159;18235347;18255474;18258317;18268428;18270326;18273736;18274777;18277887;18280406;18282654;18285647;18299934;18305987;18313729;18319086;18319781;18322769	+;+;+;+;+;+;+;+;+;+;+;+;+;+;+;+;+;+;+;+;+;+;+;+;+;+;+	6304	7	chr6;chr6;chr6;chr6;chr6;chr6;chr6;chr6;chr6;chr6;chr6;chr6;chr6;chr6;chr6;chr6;chr6;chr6;chr6;chr6;chr6;chr6;chr6;chr6;chr6;chr6;chr6	18170687;18198122;18204172;18214100;18220621;18221470;18222490;18225924;18227927;18229977;18235156;18255380;18258231;18267720;18270198;18273699;18274527;18277808;18280256;18282427;18285547;18299683;18305832;18313640;18318914;18319676;18320833	18170876;18198232;18204280;18214315;18220710;18221633;18222615;18226170;18228019;18230159;18235347;18255474;18258317;18268428;18270326;18273736;18274777;18277887;18280406;18282654;18285647;18299934;18305987;18313729;18319086;18319781;18322769	+;+;+;+;+;+;+;+;+;+;+;+;+;+;+;+;+;+;+;+;+;+;+;+;+;+;+	6304	3
Arap3	chr18;chr18;chr18;chr18;chr18;chr18;chr18;chr18;chr18;chr18;chr18;chr18;chr18;chr18;chr18;chr18;chr18;chr18;chr18;chr18;chr18;chr18;chr18;chr18;chr18;chr18;chr18;chr18;chr18;chr18;chr18;chr18;chr18;chr18;chr18;chr18;chr18;chr18;chr18;chr18;chr18;chr18;chr18;chr18;chr18;chr18;chr18;chr18;chr18;chr18;chr18;chr18;chr18;chr18;chr18;chr18;chr18;chr18;chr18;chr18;chr18;chr18;chr18;chr18;chr18;chr18	37972623;37972623;37974102;37974102;37974365;37974365;37974618;37974618;37975387;37975387;37975516;37975516;37975823;37975823;37976040;37976040;37978348;37978348;37978545;37978545;37979832;37979832;37980182;37980182;37981309;37981309;37981961;37981961;37984234;37984234;37984589;37984589;37985313;37985313;37987555;37987555;37987754;37987754;37988315;37988315;37989059;37989059;37989363;37989363;37989686;37989686;37989876;37989876;37990512;37990512;37990702;37990702;37990968;37990968;37991328;37991328;37991539;37991539;37996209;37996209;37996419;37996419;37996586;37996586;37997533;37998696	37973651;37973651;37974140;37974140;37974502;37974502;37974681;37974681;37975422;37975422;37975598;37975598;37975956;37975956;37976168;37976168;37978462;37978462;37978619;37978619;37979900;37979900;37980329;37980329;37981414;37981414;37982173;37982173;37984397;37984397;37984652;37984652;37985532;37985532;37987657;37987657;37987901;37987901;37988428;37988428;37989194;37989194;37989545;37989545;37989771;37989771;37990075;37990075;37990618;37990618;37990886;37990886;37991088;37991088;37991397;37991397;37991730;37991730;37996320;37996320;37996480;37996480;37997123;37997091;37997574;37998969	-;-;-;-;-;-;-;-;-;-;-;-;-;-;-;-;-;-;-;-;-;-;-;-;-;-;-;-;-;-;-;-;-;-;-;-;-;-;-;-;-;-;-;-;-;-;-;-;-;-;-;-;-;-;-;-;-;-;-;-;-;-;-;-;-;-	5499	416	chr18;chr18;chr18;chr18;chr18;chr18;chr18;chr18;chr18;chr18;chr18;chr18;chr18;chr18;chr18;chr18;chr18;chr18;chr18;chr18;chr18;chr18;chr18;chr18;chr18;chr18;chr18;chr18;chr18;chr18;chr18;chr18;chr18;chr18;chr18;chr18;chr18;chr18;chr18;chr18;chr18;chr18;chr18;chr18;chr18;chr18;chr18;chr18;chr18;chr18;chr18;chr18;chr18;chr18;chr18;chr18;chr18;chr18;chr18;chr18;chr18;chr18;chr18;chr18;chr18;chr18	37972623;37972623;37974102;37974102;37974365;37974365;37974618;37974618;37975387;37975387;37975516;37975516;37975823;37975823;37976040;37976040;37978348;37978348;37978545;37978545;37979832;37979832;37980182;37980182;37981309;37981309;37981961;37981961;37984234;37984234;37984589;37984589;37985313;37985313;37987555;37987555;37987754;37987754;37988315;37988315;37989059;37989059;37989363;37989363;37989686;37989686;37989876;37989876;37990512;37990512;37990702;37990702;37990968;37990968;37991328;37991328;37991539;37991539;37996209;37996209;37996419;37996419;37996586;37996586;37997533;37998696	37973651;37973651;37974140;37974140;37974502;37974502;37974681;37974681;37975422;37975422;37975598;37975598;37975956;37975956;37976168;37976168;37978462;37978462;37978619;37978619;37979900;37979900;37980329;37980329;37981414;37981414;37982173;37982173;37984397;37984397;37984652;37984652;37985532;37985532;37987657;37987657;37987901;37987901;37988428;37988428;37989194;37989194;37989545;37989545;37989771;37989771;37990075;37990075;37990618;37990618;37990886;37990886;37991088;37991088;37991397;37991397;37991730;37991730;37996320;37996320;37996480;37996480;37997123;37997091;37997574;37998969	-;-;-;-;-;-;-;-;-;-;-;-;-;-;-;-;-;-;-;-;-;-;-;-;-;-;-;-;-;-;-;-;-;-;-;-;-;-;-;-;-;-;-;-;-;-;-;-;-;-;-;-;-;-;-;-;-;-;-;-;-;-;-;-;-;-	5499	358	chr18;chr18;chr18;chr18;chr18;chr18;chr18;chr18;chr18;chr18;chr18;chr18;chr18;chr18;chr18;chr18;chr18;chr18;chr18;chr18;chr18;chr18;chr18;chr18;chr18;chr18;chr18;chr18;chr18;chr18;chr18;chr18;chr18;chr18;chr18;chr18;chr18;chr18;chr18;chr18;chr18;chr18;chr18;chr18;chr18;chr18;chr18;chr18;chr18;chr18;chr18;chr18;chr18;chr18;chr18;chr18;chr18;chr18;chr18;chr18;chr18;chr18;chr18;chr18;chr18;chr18	37972623;37972623;37974102;37974102;37974365;37974365;37974618;37974618;37975387;37975387;37975516;37975516;37975823;37975823;37976040;37976040;37978348;37978348;37978545;37978545;37979832;37979832;37980182;37980182;37981309;37981309;37981961;37981961;37984234;37984234;37984589;37984589;37985313;37985313;37987555;37987555;37987754;37987754;37988315;37988315;37989059;37989059;37989363;37989363;37989686;37989686;37989876;37989876;37990512;37990512;37990702;37990702;37990968;37990968;37991328;37991328;37991539;37991539;37996209;37996209;37996419;37996419;37996586;37996586;37997533;37998696	37973651;37973651;37974140;37974140;37974502;37974502;37974681;37974681;37975422;37975422;37975598;37975598;37975956;37975956;37976168;37976168;37978462;37978462;37978619;37978619;37979900;37979900;37980329;37980329;37981414;37981414;37982173;37982173;37984397;37984397;37984652;37984652;37985532;37985532;37987657;37987657;37987901;37987901;37988428;37988428;37989194;37989194;37989545;37989545;37989771;37989771;37990075;37990075;37990618;37990618;37990886;37990886;37991088;37991088;37991397;37991397;37991730;37991730;37996320;37996320;37996480;37996480;37997123;37997091;37997574;37998969	-;-;-;-;-;-;-;-;-;-;-;-;-;-;-;-;-;-;-;-;-;-;-;-;-;-;-;-;-;-;-;-;-;-;-;-;-;-;-;-;-;-;-;-;-;-;-;-;-;-;-;-;-;-;-;-;-;-;-;-;-;-;-;-;-;-	5499	180	chr18;chr18;chr18;chr18;chr18;chr18;chr18;chr18;chr18;chr18;chr18;chr18;chr18;chr18;chr18;chr18;chr18;chr18;chr18;chr18;chr18;chr18;chr18;chr18;chr18;chr18;chr18;chr18;chr18;chr18;chr18;chr18;chr18;chr18;chr18;chr18;chr18;chr18;chr18;chr18;chr18;chr18;chr18;chr18;chr18;chr18;chr18;chr18;chr18;chr18;chr18;chr18;chr18;chr18;chr18;chr18;chr18;chr18;chr18;chr18;chr18;chr18;chr18;chr18;chr18;chr18	37972623;37972623;37974102;37974102;37974365;37974365;37974618;37974618;37975387;37975387;37975516;37975516;37975823;37975823;37976040;37976040;37978348;37978348;37978545;37978545;37979832;37979832;37980182;37980182;37981309;37981309;37981961;37981961;37984234;37984234;37984589;37984589;37985313;37985313;37987555;37987555;37987754;37987754;37988315;37988315;37989059;37989059;37989363;37989363;37989686;37989686;37989876;37989876;37990512;37990512;37990702;37990702;37990968;37990968;37991328;37991328;37991539;37991539;37996209;37996209;37996419;37996419;37996586;37996586;37997533;37998696	37973651;37973651;37974140;37974140;37974502;37974502;37974681;37974681;37975422;37975422;37975598;37975598;37975956;37975956;37976168;37976168;37978462;37978462;37978619;37978619;37979900;37979900;37980329;37980329;37981414;37981414;37982173;37982173;37984397;37984397;37984652;37984652;37985532;37985532;37987657;37987657;37987901;37987901;37988428;37988428;37989194;37989194;37989545;37989545;37989771;37989771;37990075;37990075;37990618;37990618;37990886;37990886;37991088;37991088;37991397;37991397;37991730;37991730;37996320;37996320;37996480;37996480;37997123;37997091;37997574;37998969	-;-;-;-;-;-;-;-;-;-;-;-;-;-;-;-;-;-;-;-;-;-;-;-;-;-;-;-;-;-;-;-;-;-;-;-;-;-;-;-;-;-;-;-;-;-;-;-;-;-;-;-;-;-;-;-;-;-;-;-;-;-;-;-;-;-	5499	166	chr18;chr18;chr18;chr18;chr18;chr18;chr18;chr18;chr18;chr18;chr18;chr18;chr18;chr18;chr18;chr18;chr18;chr18;chr18;chr18;chr18;chr18;chr18;chr18;chr18;chr18;chr18;chr18;chr18;chr18;chr18;chr18;chr18;chr18;chr18;chr18;chr18;chr18;chr18;chr18;chr18;chr18;chr18;chr18;chr18;chr18;chr18;chr18;chr18;chr18;chr18;chr18;chr18;chr18;chr18;chr18;chr18;chr18;chr18;chr18;chr18;chr18;chr18;chr18;chr18;chr18	37972623;37972623;37974102;37974102;37974365;37974365;37974618;37974618;37975387;37975387;37975516;37975516;37975823;37975823;37976040;37976040;37978348;37978348;37978545;37978545;37979832;37979832;37980182;37980182;37981309;37981309;37981961;37981961;37984234;37984234;37984589;37984589;37985313;37985313;37987555;37987555;37987754;37987754;37988315;37988315;37989059;37989059;37989363;37989363;37989686;37989686;37989876;37989876;37990512;37990512;37990702;37990702;37990968;37990968;37991328;37991328;37991539;37991539;37996209;37996209;37996419;37996419;37996586;37996586;37997533;37998696	37973651;37973651;37974140;37974140;37974502;37974502;37974681;37974681;37975422;37975422;37975598;37975598;37975956;37975956;37976168;37976168;37978462;37978462;37978619;37978619;37979900;37979900;37980329;37980329;37981414;37981414;37982173;37982173;37984397;37984397;37984652;37984652;37985532;37985532;37987657;37987657;37987901;37987901;37988428;37988428;37989194;37989194;37989545;37989545;37989771;37989771;37990075;37990075;37990618;37990618;37990886;37990886;37991088;37991088;37991397;37991397;37991730;37991730;37996320;37996320;37996480;37996480;37997123;37997091;37997574;37998969	-;-;-;-;-;-;-;-;-;-;-;-;-;-;-;-;-;-;-;-;-;-;-;-;-;-;-;-;-;-;-;-;-;-;-;-;-;-;-;-;-;-;-;-;-;-;-;-;-;-;-;-;-;-;-;-;-;-;-;-;-;-;-;-;-;-	5499	105	chr18;chr18;chr18;chr18;chr18;chr18;chr18;chr18;chr18;chr18;chr18;chr18;chr18;chr18;chr18;chr18;chr18;chr18;chr18;chr18;chr18;chr18;chr18;chr18;chr18;chr18;chr18;chr18;chr18;chr18;chr18;chr18;chr18;chr18;chr18;chr18;chr18;chr18;chr18;chr18;chr18;chr18;chr18;chr18;chr18;chr18;chr18;chr18;chr18;chr18;chr18;chr18;chr18;chr18;chr18;chr18;chr18;chr18;chr18;chr18;chr18;chr18;chr18;chr18;chr18;chr18	37972623;37972623;37974102;37974102;37974365;37974365;37974618;37974618;37975387;37975387;37975516;37975516;37975823;37975823;37976040;37976040;37978348;37978348;37978545;37978545;37979832;37979832;37980182;37980182;37981309;37981309;37981961;37981961;37984234;37984234;37984589;37984589;37985313;37985313;37987555;37987555;37987754;37987754;37988315;37988315;37989059;37989059;37989363;37989363;37989686;37989686;37989876;37989876;37990512;37990512;37990702;37990702;37990968;37990968;37991328;37991328;37991539;37991539;37996209;37996209;37996419;37996419;37996586;37996586;37997533;37998696	37973651;37973651;37974140;37974140;37974502;37974502;37974681;37974681;37975422;37975422;37975598;37975598;37975956;37975956;37976168;37976168;37978462;37978462;37978619;37978619;37979900;37979900;37980329;37980329;37981414;37981414;37982173;37982173;37984397;37984397;37984652;37984652;37985532;37985532;37987657;37987657;37987901;37987901;37988428;37988428;37989194;37989194;37989545;37989545;37989771;37989771;37990075;37990075;37990618;37990618;37990886;37990886;37991088;37991088;37991397;37991397;37991730;37991730;37996320;37996320;37996480;37996480;37997123;37997091;37997574;37998969	-;-;-;-;-;-;-;-;-;-;-;-;-;-;-;-;-;-;-;-;-;-;-;-;-;-;-;-;-;-;-;-;-;-;-;-;-;-;-;-;-;-;-;-;-;-;-;-;-;-;-;-;-;-;-;-;-;-;-;-;-;-;-;-;-;-	5499	127	chr18;chr18;chr18;chr18;chr18;chr18;chr18;chr18;chr18;chr18;chr18;chr18;chr18;chr18;chr18;chr18;chr18;chr18;chr18;chr18;chr18;chr18;chr18;chr18;chr18;chr18;chr18;chr18;chr18;chr18;chr18;chr18;chr18;chr18;chr18;chr18;chr18;chr18;chr18;chr18;chr18;chr18;chr18;chr18;chr18;chr18;chr18;chr18;chr18;chr18;chr18;chr18;chr18;chr18;chr18;chr18;chr18;chr18;chr18;chr18;chr18;chr18;chr18;chr18;chr18;chr18	37972623;37972623;37974102;37974102;37974365;37974365;37974618;37974618;37975387;37975387;37975516;37975516;37975823;37975823;37976040;37976040;37978348;37978348;37978545;37978545;37979832;37979832;37980182;37980182;37981309;37981309;37981961;37981961;37984234;37984234;37984589;37984589;37985313;37985313;37987555;37987555;37987754;37987754;37988315;37988315;37989059;37989059;37989363;37989363;37989686;37989686;37989876;37989876;37990512;37990512;37990702;37990702;37990968;37990968;37991328;37991328;37991539;37991539;37996209;37996209;37996419;37996419;37996586;37996586;37997533;37998696	37973651;37973651;37974140;37974140;37974502;37974502;37974681;37974681;37975422;37975422;37975598;37975598;37975956;37975956;37976168;37976168;37978462;37978462;37978619;37978619;37979900;37979900;37980329;37980329;37981414;37981414;37982173;37982173;37984397;37984397;37984652;37984652;37985532;37985532;37987657;37987657;37987901;37987901;37988428;37988428;37989194;37989194;37989545;37989545;37989771;37989771;37990075;37990075;37990618;37990618;37990886;37990886;37991088;37991088;37991397;37991397;37991730;37991730;37996320;37996320;37996480;37996480;37997123;37997091;37997574;37998969	-;-;-;-;-;-;-;-;-;-;-;-;-;-;-;-;-;-;-;-;-;-;-;-;-;-;-;-;-;-;-;-;-;-;-;-;-;-;-;-;-;-;-;-;-;-;-;-;-;-;-;-;-;-;-;-;-;-;-;-;-;-;-;-;-;-	5499	184	chr18;chr18;chr18;chr18;chr18;chr18;chr18;chr18;chr18;chr18;chr18;chr18;chr18;chr18;chr18;chr18;chr18;chr18;chr18;chr18;chr18;chr18;chr18;chr18;chr18;chr18;chr18;chr18;chr18;chr18;chr18;chr18;chr18;chr18;chr18;chr18;chr18;chr18;chr18;chr18;chr18;chr18;chr18;chr18;chr18;chr18;chr18;chr18;chr18;chr18;chr18;chr18;chr18;chr18;chr18;chr18;chr18;chr18;chr18;chr18;chr18;chr18;chr18;chr18;chr18;chr18	37972623;37972623;37974102;37974102;37974365;37974365;37974618;37974618;37975387;37975387;37975516;37975516;37975823;37975823;37976040;37976040;37978348;37978348;37978545;37978545;37979832;37979832;37980182;37980182;37981309;37981309;37981961;37981961;37984234;37984234;37984589;37984589;37985313;37985313;37987555;37987555;37987754;37987754;37988315;37988315;37989059;37989059;37989363;37989363;37989686;37989686;37989876;37989876;37990512;37990512;37990702;37990702;37990968;37990968;37991328;37991328;37991539;37991539;37996209;37996209;37996419;37996419;37996586;37996586;37997533;37998696	37973651;37973651;37974140;37974140;37974502;37974502;37974681;37974681;37975422;37975422;37975598;37975598;37975956;37975956;37976168;37976168;37978462;37978462;37978619;37978619;37979900;37979900;37980329;37980329;37981414;37981414;37982173;37982173;37984397;37984397;37984652;37984652;37985532;37985532;37987657;37987657;37987901;37987901;37988428;37988428;37989194;37989194;37989545;37989545;37989771;37989771;37990075;37990075;37990618;37990618;37990886;37990886;37991088;37991088;37991397;37991397;37991730;37991730;37996320;37996320;37996480;37996480;37997123;37997091;37997574;37998969	-;-;-;-;-;-;-;-;-;-;-;-;-;-;-;-;-;-;-;-;-;-;-;-;-;-;-;-;-;-;-;-;-;-;-;-;-;-;-;-;-;-;-;-;-;-;-;-;-;-;-;-;-;-;-;-;-;-;-;-;-;-;-;-;-;-	5499	144	chr18;chr18;chr18;chr18;chr18;chr18;chr18;chr18;chr18;chr18;chr18;chr18;chr18;chr18;chr18;chr18;chr18;chr18;chr18;chr18;chr18;chr18;chr18;chr18;chr18;chr18;chr18;chr18;chr18;chr18;chr18;chr18;chr18;chr18;chr18;chr18;chr18;chr18;chr18;chr18;chr18;chr18;chr18;chr18;chr18;chr18;chr18;chr18;chr18;chr18;chr18;chr18;chr18;chr18;chr18;chr18;chr18;chr18;chr18;chr18;chr18;chr18;chr18;chr18;chr18;chr18	37972623;37972623;37974102;37974102;37974365;37974365;37974618;37974618;37975387;37975387;37975516;37975516;37975823;37975823;37976040;37976040;37978348;37978348;37978545;37978545;37979832;37979832;37980182;37980182;37981309;37981309;37981961;37981961;37984234;37984234;37984589;37984589;37985313;37985313;37987555;37987555;37987754;37987754;37988315;37988315;37989059;37989059;37989363;37989363;37989686;37989686;37989876;37989876;37990512;37990512;37990702;37990702;37990968;37990968;37991328;37991328;37991539;37991539;37996209;37996209;37996419;37996419;37996586;37996586;37997533;37998696	37973651;37973651;37974140;37974140;37974502;37974502;37974681;37974681;37975422;37975422;37975598;37975598;37975956;37975956;37976168;37976168;37978462;37978462;37978619;37978619;37979900;37979900;37980329;37980329;37981414;37981414;37982173;37982173;37984397;37984397;37984652;37984652;37985532;37985532;37987657;37987657;37987901;37987901;37988428;37988428;37989194;37989194;37989545;37989545;37989771;37989771;37990075;37990075;37990618;37990618;37990886;37990886;37991088;37991088;37991397;37991397;37991730;37991730;37996320;37996320;37996480;37996480;37997123;37997091;37997574;37998969	-;-;-;-;-;-;-;-;-;-;-;-;-;-;-;-;-;-;-;-;-;-;-;-;-;-;-;-;-;-;-;-;-;-;-;-;-;-;-;-;-;-;-;-;-;-;-;-;-;-;-;-;-;-;-;-;-;-;-;-;-;-;-;-;-;-	5499	79	chr18;chr18;chr18;chr18;chr18;chr18;chr18;chr18;chr18;chr18;chr18;chr18;chr18;chr18;chr18;chr18;chr18;chr18;chr18;chr18;chr18;chr18;chr18;chr18;chr18;chr18;chr18;chr18;chr18;chr18;chr18;chr18;chr18;chr18;chr18;chr18;chr18;chr18;chr18;chr18;chr18;chr18;chr18;chr18;chr18;chr18;chr18;chr18;chr18;chr18;chr18;chr18;chr18;chr18;chr18;chr18;chr18;chr18;chr18;chr18;chr18;chr18;chr18;chr18;chr18;chr18	37972623;37972623;37974102;37974102;37974365;37974365;37974618;37974618;37975387;37975387;37975516;37975516;37975823;37975823;37976040;37976040;37978348;37978348;37978545;37978545;37979832;37979832;37980182;37980182;37981309;37981309;37981961;37981961;37984234;37984234;37984589;37984589;37985313;37985313;37987555;37987555;37987754;37987754;37988315;37988315;37989059;37989059;37989363;37989363;37989686;37989686;37989876;37989876;37990512;37990512;37990702;37990702;37990968;37990968;37991328;37991328;37991539;37991539;37996209;37996209;37996419;37996419;37996586;37996586;37997533;37998696	37973651;37973651;37974140;37974140;37974502;37974502;37974681;37974681;37975422;37975422;37975598;37975598;37975956;37975956;37976168;37976168;37978462;37978462;37978619;37978619;37979900;37979900;37980329;37980329;37981414;37981414;37982173;37982173;37984397;37984397;37984652;37984652;37985532;37985532;37987657;37987657;37987901;37987901;37988428;37988428;37989194;37989194;37989545;37989545;37989771;37989771;37990075;37990075;37990618;37990618;37990886;37990886;37991088;37991088;37991397;37991397;37991730;37991730;37996320;37996320;37996480;37996480;37997123;37997091;37997574;37998969	-;-;-;-;-;-;-;-;-;-;-;-;-;-;-;-;-;-;-;-;-;-;-;-;-;-;-;-;-;-;-;-;-;-;-;-;-;-;-;-;-;-;-;-;-;-;-;-;-;-;-;-;-;-;-;-;-;-;-;-;-;-;-;-;-;-	5499	71	chr18;chr18;chr18;chr18;chr18;chr18;chr18;chr18;chr18;chr18;chr18;chr18;chr18;chr18;chr18;chr18;chr18;chr18;chr18;chr18;chr18;chr18;chr18;chr18;chr18;chr18;chr18;chr18;chr18;chr18;chr18;chr18;chr18;chr18;chr18;chr18;chr18;chr18;chr18;chr18;chr18;chr18;chr18;chr18;chr18;chr18;chr18;chr18;chr18;chr18;chr18;chr18;chr18;chr18;chr18;chr18;chr18;chr18;chr18;chr18;chr18;chr18;chr18;chr18;chr18;chr18	37972623;37972623;37974102;37974102;37974365;37974365;37974618;37974618;37975387;37975387;37975516;37975516;37975823;37975823;37976040;37976040;37978348;37978348;37978545;37978545;37979832;37979832;37980182;37980182;37981309;37981309;37981961;37981961;37984234;37984234;37984589;37984589;37985313;37985313;37987555;37987555;37987754;37987754;37988315;37988315;37989059;37989059;37989363;37989363;37989686;37989686;37989876;37989876;37990512;37990512;37990702;37990702;37990968;37990968;37991328;37991328;37991539;37991539;37996209;37996209;37996419;37996419;37996586;37996586;37997533;37998696	37973651;37973651;37974140;37974140;37974502;37974502;37974681;37974681;37975422;37975422;37975598;37975598;37975956;37975956;37976168;37976168;37978462;37978462;37978619;37978619;37979900;37979900;37980329;37980329;37981414;37981414;37982173;37982173;37984397;37984397;37984652;37984652;37985532;37985532;37987657;37987657;37987901;37987901;37988428;37988428;37989194;37989194;37989545;37989545;37989771;37989771;37990075;37990075;37990618;37990618;37990886;37990886;37991088;37991088;37991397;37991397;37991730;37991730;37996320;37996320;37996480;37996480;37997123;37997091;37997574;37998969	-;-;-;-;-;-;-;-;-;-;-;-;-;-;-;-;-;-;-;-;-;-;-;-;-;-;-;-;-;-;-;-;-;-;-;-;-;-;-;-;-;-;-;-;-;-;-;-;-;-;-;-;-;-;-;-;-;-;-;-;-;-;-;-;-;-	5499	116	chr18;chr18;chr18;chr18;chr18;chr18;chr18;chr18;chr18;chr18;chr18;chr18;chr18;chr18;chr18;chr18;chr18;chr18;chr18;chr18;chr18;chr18;chr18;chr18;chr18;chr18;chr18;chr18;chr18;chr18;chr18;chr18;chr18;chr18;chr18;chr18;chr18;chr18;chr18;chr18;chr18;chr18;chr18;chr18;chr18;chr18;chr18;chr18;chr18;chr18;chr18;chr18;chr18;chr18;chr18;chr18;chr18;chr18;chr18;chr18;chr18;chr18;chr18;chr18;chr18;chr18	37972623;37972623;37974102;37974102;37974365;37974365;37974618;37974618;37975387;37975387;37975516;37975516;37975823;37975823;37976040;37976040;37978348;37978348;37978545;37978545;37979832;37979832;37980182;37980182;37981309;37981309;37981961;37981961;37984234;37984234;37984589;37984589;37985313;37985313;37987555;37987555;37987754;37987754;37988315;37988315;37989059;37989059;37989363;37989363;37989686;37989686;37989876;37989876;37990512;37990512;37990702;37990702;37990968;37990968;37991328;37991328;37991539;37991539;37996209;37996209;37996419;37996419;37996586;37996586;37997533;37998696	37973651;37973651;37974140;37974140;37974502;37974502;37974681;37974681;37975422;37975422;37975598;37975598;37975956;37975956;37976168;37976168;37978462;37978462;37978619;37978619;37979900;37979900;37980329;37980329;37981414;37981414;37982173;37982173;37984397;37984397;37984652;37984652;37985532;37985532;37987657;37987657;37987901;37987901;37988428;37988428;37989194;37989194;37989545;37989545;37989771;37989771;37990075;37990075;37990618;37990618;37990886;37990886;37991088;37991088;37991397;37991397;37991730;37991730;37996320;37996320;37996480;37996480;37997123;37997091;37997574;37998969	-;-;-;-;-;-;-;-;-;-;-;-;-;-;-;-;-;-;-;-;-;-;-;-;-;-;-;-;-;-;-;-;-;-;-;-;-;-;-;-;-;-;-;-;-;-;-;-;-;-;-;-;-;-;-;-;-;-;-;-;-;-;-;-;-;-	5499	89	chr18;chr18;chr18;chr18;chr18;chr18;chr18;chr18;chr18;chr18;chr18;chr18;chr18;chr18;chr18;chr18;chr18;chr18;chr18;chr18;chr18;chr18;chr18;chr18;chr18;chr18;chr18;chr18;chr18;chr18;chr18;chr18;chr18;chr18;chr18;chr18;chr18;chr18;chr18;chr18;chr18;chr18;chr18;chr18;chr18;chr18;chr18;chr18;chr18;chr18;chr18;chr18;chr18;chr18;chr18;chr18;chr18;chr18;chr18;chr18;chr18;chr18;chr18;chr18;chr18;chr18	37972623;37972623;37974102;37974102;37974365;37974365;37974618;37974618;37975387;37975387;37975516;37975516;37975823;37975823;37976040;37976040;37978348;37978348;37978545;37978545;37979832;37979832;37980182;37980182;37981309;37981309;37981961;37981961;37984234;37984234;37984589;37984589;37985313;37985313;37987555;37987555;37987754;37987754;37988315;37988315;37989059;37989059;37989363;37989363;37989686;37989686;37989876;37989876;37990512;37990512;37990702;37990702;37990968;37990968;37991328;37991328;37991539;37991539;37996209;37996209;37996419;37996419;37996586;37996586;37997533;37998696	37973651;37973651;37974140;37974140;37974502;37974502;37974681;37974681;37975422;37975422;37975598;37975598;37975956;37975956;37976168;37976168;37978462;37978462;37978619;37978619;37979900;37979900;37980329;37980329;37981414;37981414;37982173;37982173;37984397;37984397;37984652;37984652;37985532;37985532;37987657;37987657;37987901;37987901;37988428;37988428;37989194;37989194;37989545;37989545;37989771;37989771;37990075;37990075;37990618;37990618;37990886;37990886;37991088;37991088;37991397;37991397;37991730;37991730;37996320;37996320;37996480;37996480;37997123;37997091;37997574;37998969	-;-;-;-;-;-;-;-;-;-;-;-;-;-;-;-;-;-;-;-;-;-;-;-;-;-;-;-;-;-;-;-;-;-;-;-;-;-;-;-;-;-;-;-;-;-;-;-;-;-;-;-;-;-;-;-;-;-;-;-;-;-;-;-;-;-	5499	59	chr18;chr18;chr18;chr18;chr18;chr18;chr18;chr18;chr18;chr18;chr18;chr18;chr18;chr18;chr18;chr18;chr18;chr18;chr18;chr18;chr18;chr18;chr18;chr18;chr18;chr18;chr18;chr18;chr18;chr18;chr18;chr18;chr18;chr18;chr18;chr18;chr18;chr18;chr18;chr18;chr18;chr18;chr18;chr18;chr18;chr18;chr18;chr18;chr18;chr18;chr18;chr18;chr18;chr18;chr18;chr18;chr18;chr18;chr18;chr18;chr18;chr18;chr18;chr18;chr18;chr18	37972623;37972623;37974102;37974102;37974365;37974365;37974618;37974618;37975387;37975387;37975516;37975516;37975823;37975823;37976040;37976040;37978348;37978348;37978545;37978545;37979832;37979832;37980182;37980182;37981309;37981309;37981961;37981961;37984234;37984234;37984589;37984589;37985313;37985313;37987555;37987555;37987754;37987754;37988315;37988315;37989059;37989059;37989363;37989363;37989686;37989686;37989876;37989876;37990512;37990512;37990702;37990702;37990968;37990968;37991328;37991328;37991539;37991539;37996209;37996209;37996419;37996419;37996586;37996586;37997533;37998696	37973651;37973651;37974140;37974140;37974502;37974502;37974681;37974681;37975422;37975422;37975598;37975598;37975956;37975956;37976168;37976168;37978462;37978462;37978619;37978619;37979900;37979900;37980329;37980329;37981414;37981414;37982173;37982173;37984397;37984397;37984652;37984652;37985532;37985532;37987657;37987657;37987901;37987901;37988428;37988428;37989194;37989194;37989545;37989545;37989771;37989771;37990075;37990075;37990618;37990618;37990886;37990886;37991088;37991088;37991397;37991397;37991730;37991730;37996320;37996320;37996480;37996480;37997123;37997091;37997574;37998969	-;-;-;-;-;-;-;-;-;-;-;-;-;-;-;-;-;-;-;-;-;-;-;-;-;-;-;-;-;-;-;-;-;-;-;-;-;-;-;-;-;-;-;-;-;-;-;-;-;-;-;-;-;-;-;-;-;-;-;-;-;-;-;-;-;-	5499	80	chr18;chr18;chr18;chr18;chr18;chr18;chr18;chr18;chr18;chr18;chr18;chr18;chr18;chr18;chr18;chr18;chr18;chr18;chr18;chr18;chr18;chr18;chr18;chr18;chr18;chr18;chr18;chr18;chr18;chr18;chr18;chr18;chr18;chr18;chr18;chr18;chr18;chr18;chr18;chr18;chr18;chr18;chr18;chr18;chr18;chr18;chr18;chr18;chr18;chr18;chr18;chr18;chr18;chr18;chr18;chr18;chr18;chr18;chr18;chr18;chr18;chr18;chr18;chr18;chr18;chr18	37972623;37972623;37974102;37974102;37974365;37974365;37974618;37974618;37975387;37975387;37975516;37975516;37975823;37975823;37976040;37976040;37978348;37978348;37978545;37978545;37979832;37979832;37980182;37980182;37981309;37981309;37981961;37981961;37984234;37984234;37984589;37984589;37985313;37985313;37987555;37987555;37987754;37987754;37988315;37988315;37989059;37989059;37989363;37989363;37989686;37989686;37989876;37989876;37990512;37990512;37990702;37990702;37990968;37990968;37991328;37991328;37991539;37991539;37996209;37996209;37996419;37996419;37996586;37996586;37997533;37998696	37973651;37973651;37974140;37974140;37974502;37974502;37974681;37974681;37975422;37975422;37975598;37975598;37975956;37975956;37976168;37976168;37978462;37978462;37978619;37978619;37979900;37979900;37980329;37980329;37981414;37981414;37982173;37982173;37984397;37984397;37984652;37984652;37985532;37985532;37987657;37987657;37987901;37987901;37988428;37988428;37989194;37989194;37989545;37989545;37989771;37989771;37990075;37990075;37990618;37990618;37990886;37990886;37991088;37991088;37991397;37991397;37991730;37991730;37996320;37996320;37996480;37996480;37997123;37997091;37997574;37998969	-;-;-;-;-;-;-;-;-;-;-;-;-;-;-;-;-;-;-;-;-;-;-;-;-;-;-;-;-;-;-;-;-;-;-;-;-;-;-;-;-;-;-;-;-;-;-;-;-;-;-;-;-;-;-;-;-;-;-;-;-;-;-;-;-;-	5499	311	chr18;chr18;chr18;chr18;chr18;chr18;chr18;chr18;chr18;chr18;chr18;chr18;chr18;chr18;chr18;chr18;chr18;chr18;chr18;chr18;chr18;chr18;chr18;chr18;chr18;chr18;chr18;chr18;chr18;chr18;chr18;chr18;chr18;chr18;chr18;chr18;chr18;chr18;chr18;chr18;chr18;chr18;chr18;chr18;chr18;chr18;chr18;chr18;chr18;chr18;chr18;chr18;chr18;chr18;chr18;chr18;chr18;chr18;chr18;chr18;chr18;chr18;chr18;chr18;chr18;chr18	37972623;37972623;37974102;37974102;37974365;37974365;37974618;37974618;37975387;37975387;37975516;37975516;37975823;37975823;37976040;37976040;37978348;37978348;37978545;37978545;37979832;37979832;37980182;37980182;37981309;37981309;37981961;37981961;37984234;37984234;37984589;37984589;37985313;37985313;37987555;37987555;37987754;37987754;37988315;37988315;37989059;37989059;37989363;37989363;37989686;37989686;37989876;37989876;37990512;37990512;37990702;37990702;37990968;37990968;37991328;37991328;37991539;37991539;37996209;37996209;37996419;37996419;37996586;37996586;37997533;37998696	37973651;37973651;37974140;37974140;37974502;37974502;37974681;37974681;37975422;37975422;37975598;37975598;37975956;37975956;37976168;37976168;37978462;37978462;37978619;37978619;37979900;37979900;37980329;37980329;37981414;37981414;37982173;37982173;37984397;37984397;37984652;37984652;37985532;37985532;37987657;37987657;37987901;37987901;37988428;37988428;37989194;37989194;37989545;37989545;37989771;37989771;37990075;37990075;37990618;37990618;37990886;37990886;37991088;37991088;37991397;37991397;37991730;37991730;37996320;37996320;37996480;37996480;37997123;37997091;37997574;37998969	-;-;-;-;-;-;-;-;-;-;-;-;-;-;-;-;-;-;-;-;-;-;-;-;-;-;-;-;-;-;-;-;-;-;-;-;-;-;-;-;-;-;-;-;-;-;-;-;-;-;-;-;-;-;-;-;-;-;-;-;-;-;-;-;-;-	5499	310	chr18;chr18;chr18;chr18;chr18;chr18;chr18;chr18;chr18;chr18;chr18;chr18;chr18;chr18;chr18;chr18;chr18;chr18;chr18;chr18;chr18;chr18;chr18;chr18;chr18;chr18;chr18;chr18;chr18;chr18;chr18;chr18;chr18;chr18;chr18;chr18;chr18;chr18;chr18;chr18;chr18;chr18;chr18;chr18;chr18;chr18;chr18;chr18;chr18;chr18;chr18;chr18;chr18;chr18;chr18;chr18;chr18;chr18;chr18;chr18;chr18;chr18;chr18;chr18;chr18;chr18	37972623;37972623;37974102;37974102;37974365;37974365;37974618;37974618;37975387;37975387;37975516;37975516;37975823;37975823;37976040;37976040;37978348;37978348;37978545;37978545;37979832;37979832;37980182;37980182;37981309;37981309;37981961;37981961;37984234;37984234;37984589;37984589;37985313;37985313;37987555;37987555;37987754;37987754;37988315;37988315;37989059;37989059;37989363;37989363;37989686;37989686;37989876;37989876;37990512;37990512;37990702;37990702;37990968;37990968;37991328;37991328;37991539;37991539;37996209;37996209;37996419;37996419;37996586;37996586;37997533;37998696	37973651;37973651;37974140;37974140;37974502;37974502;37974681;37974681;37975422;37975422;37975598;37975598;37975956;37975956;37976168;37976168;37978462;37978462;37978619;37978619;37979900;37979900;37980329;37980329;37981414;37981414;37982173;37982173;37984397;37984397;37984652;37984652;37985532;37985532;37987657;37987657;37987901;37987901;37988428;37988428;37989194;37989194;37989545;37989545;37989771;37989771;37990075;37990075;37990618;37990618;37990886;37990886;37991088;37991088;37991397;37991397;37991730;37991730;37996320;37996320;37996480;37996480;37997123;37997091;37997574;37998969	-;-;-;-;-;-;-;-;-;-;-;-;-;-;-;-;-;-;-;-;-;-;-;-;-;-;-;-;-;-;-;-;-;-;-;-;-;-;-;-;-;-;-;-;-;-;-;-;-;-;-;-;-;-;-;-;-;-;-;-;-;-;-;-;-;-	5499	286	chr18;chr18;chr18;chr18;chr18;chr18;chr18;chr18;chr18;chr18;chr18;chr18;chr18;chr18;chr18;chr18;chr18;chr18;chr18;chr18;chr18;chr18;chr18;chr18;chr18;chr18;chr18;chr18;chr18;chr18;chr18;chr18;chr18;chr18;chr18;chr18;chr18;chr18;chr18;chr18;chr18;chr18;chr18;chr18;chr18;chr18;chr18;chr18;chr18;chr18;chr18;chr18;chr18;chr18;chr18;chr18;chr18;chr18;chr18;chr18;chr18;chr18;chr18;chr18;chr18;chr18	37972623;37972623;37974102;37974102;37974365;37974365;37974618;37974618;37975387;37975387;37975516;37975516;37975823;37975823;37976040;37976040;37978348;37978348;37978545;37978545;37979832;37979832;37980182;37980182;37981309;37981309;37981961;37981961;37984234;37984234;37984589;37984589;37985313;37985313;37987555;37987555;37987754;37987754;37988315;37988315;37989059;37989059;37989363;37989363;37989686;37989686;37989876;37989876;37990512;37990512;37990702;37990702;37990968;37990968;37991328;37991328;37991539;37991539;37996209;37996209;37996419;37996419;37996586;37996586;37997533;37998696	37973651;37973651;37974140;37974140;37974502;37974502;37974681;37974681;37975422;37975422;37975598;37975598;37975956;37975956;37976168;37976168;37978462;37978462;37978619;37978619;37979900;37979900;37980329;37980329;37981414;37981414;37982173;37982173;37984397;37984397;37984652;37984652;37985532;37985532;37987657;37987657;37987901;37987901;37988428;37988428;37989194;37989194;37989545;37989545;37989771;37989771;37990075;37990075;37990618;37990618;37990886;37990886;37991088;37991088;37991397;37991397;37991730;37991730;37996320;37996320;37996480;37996480;37997123;37997091;37997574;37998969	-;-;-;-;-;-;-;-;-;-;-;-;-;-;-;-;-;-;-;-;-;-;-;-;-;-;-;-;-;-;-;-;-;-;-;-;-;-;-;-;-;-;-;-;-;-;-;-;-;-;-;-;-;-;-;-;-;-;-;-;-;-;-;-;-;-	5499	204	chr18;chr18;chr18;chr18;chr18;chr18;chr18;chr18;chr18;chr18;chr18;chr18;chr18;chr18;chr18;chr18;chr18;chr18;chr18;chr18;chr18;chr18;chr18;chr18;chr18;chr18;chr18;chr18;chr18;chr18;chr18;chr18;chr18;chr18;chr18;chr18;chr18;chr18;chr18;chr18;chr18;chr18;chr18;chr18;chr18;chr18;chr18;chr18;chr18;chr18;chr18;chr18;chr18;chr18;chr18;chr18;chr18;chr18;chr18;chr18;chr18;chr18;chr18;chr18;chr18;chr18	37972623;37972623;37974102;37974102;37974365;37974365;37974618;37974618;37975387;37975387;37975516;37975516;37975823;37975823;37976040;37976040;37978348;37978348;37978545;37978545;37979832;37979832;37980182;37980182;37981309;37981309;37981961;37981961;37984234;37984234;37984589;37984589;37985313;37985313;37987555;37987555;37987754;37987754;37988315;37988315;37989059;37989059;37989363;37989363;37989686;37989686;37989876;37989876;37990512;37990512;37990702;37990702;37990968;37990968;37991328;37991328;37991539;37991539;37996209;37996209;37996419;37996419;37996586;37996586;37997533;37998696	37973651;37973651;37974140;37974140;37974502;37974502;37974681;37974681;37975422;37975422;37975598;37975598;37975956;37975956;37976168;37976168;37978462;37978462;37978619;37978619;37979900;37979900;37980329;37980329;37981414;37981414;37982173;37982173;37984397;37984397;37984652;37984652;37985532;37985532;37987657;37987657;37987901;37987901;37988428;37988428;37989194;37989194;37989545;37989545;37989771;37989771;37990075;37990075;37990618;37990618;37990886;37990886;37991088;37991088;37991397;37991397;37991730;37991730;37996320;37996320;37996480;37996480;37997123;37997091;37997574;37998969	-;-;-;-;-;-;-;-;-;-;-;-;-;-;-;-;-;-;-;-;-;-;-;-;-;-;-;-;-;-;-;-;-;-;-;-;-;-;-;-;-;-;-;-;-;-;-;-;-;-;-;-;-;-;-;-;-;-;-;-;-;-;-;-;-;-	5499	350	chr18;chr18;chr18;chr18;chr18;chr18;chr18;chr18;chr18;chr18;chr18;chr18;chr18;chr18;chr18;chr18;chr18;chr18;chr18;chr18;chr18;chr18;chr18;chr18;chr18;chr18;chr18;chr18;chr18;chr18;chr18;chr18;chr18;chr18;chr18;chr18;chr18;chr18;chr18;chr18;chr18;chr18;chr18;chr18;chr18;chr18;chr18;chr18;chr18;chr18;chr18;chr18;chr18;chr18;chr18;chr18;chr18;chr18;chr18;chr18;chr18;chr18;chr18;chr18;chr18;chr18	37972623;37972623;37974102;37974102;37974365;37974365;37974618;37974618;37975387;37975387;37975516;37975516;37975823;37975823;37976040;37976040;37978348;37978348;37978545;37978545;37979832;37979832;37980182;37980182;37981309;37981309;37981961;37981961;37984234;37984234;37984589;37984589;37985313;37985313;37987555;37987555;37987754;37987754;37988315;37988315;37989059;37989059;37989363;37989363;37989686;37989686;37989876;37989876;37990512;37990512;37990702;37990702;37990968;37990968;37991328;37991328;37991539;37991539;37996209;37996209;37996419;37996419;37996586;37996586;37997533;37998696	37973651;37973651;37974140;37974140;37974502;37974502;37974681;37974681;37975422;37975422;37975598;37975598;37975956;37975956;37976168;37976168;37978462;37978462;37978619;37978619;37979900;37979900;37980329;37980329;37981414;37981414;37982173;37982173;37984397;37984397;37984652;37984652;37985532;37985532;37987657;37987657;37987901;37987901;37988428;37988428;37989194;37989194;37989545;37989545;37989771;37989771;37990075;37990075;37990618;37990618;37990886;37990886;37991088;37991088;37991397;37991397;37991730;37991730;37996320;37996320;37996480;37996480;37997123;37997091;37997574;37998969	-;-;-;-;-;-;-;-;-;-;-;-;-;-;-;-;-;-;-;-;-;-;-;-;-;-;-;-;-;-;-;-;-;-;-;-;-;-;-;-;-;-;-;-;-;-;-;-;-;-;-;-;-;-;-;-;-;-;-;-;-;-;-;-;-;-	5499	338	chr18;chr18;chr18;chr18;chr18;chr18;chr18;chr18;chr18;chr18;chr18;chr18;chr18;chr18;chr18;chr18;chr18;chr18;chr18;chr18;chr18;chr18;chr18;chr18;chr18;chr18;chr18;chr18;chr18;chr18;chr18;chr18;chr18;chr18;chr18;chr18;chr18;chr18;chr18;chr18;chr18;chr18;chr18;chr18;chr18;chr18;chr18;chr18;chr18;chr18;chr18;chr18;chr18;chr18;chr18;chr18;chr18;chr18;chr18;chr18;chr18;chr18;chr18;chr18;chr18;chr18	37972623;37972623;37974102;37974102;37974365;37974365;37974618;37974618;37975387;37975387;37975516;37975516;37975823;37975823;37976040;37976040;37978348;37978348;37978545;37978545;37979832;37979832;37980182;37980182;37981309;37981309;37981961;37981961;37984234;37984234;37984589;37984589;37985313;37985313;37987555;37987555;37987754;37987754;37988315;37988315;37989059;37989059;37989363;37989363;37989686;37989686;37989876;37989876;37990512;37990512;37990702;37990702;37990968;37990968;37991328;37991328;37991539;37991539;37996209;37996209;37996419;37996419;37996586;37996586;37997533;37998696	37973651;37973651;37974140;37974140;37974502;37974502;37974681;37974681;37975422;37975422;37975598;37975598;37975956;37975956;37976168;37976168;37978462;37978462;37978619;37978619;37979900;37979900;37980329;37980329;37981414;37981414;37982173;37982173;37984397;37984397;37984652;37984652;37985532;37985532;37987657;37987657;37987901;37987901;37988428;37988428;37989194;37989194;37989545;37989545;37989771;37989771;37990075;37990075;37990618;37990618;37990886;37990886;37991088;37991088;37991397;37991397;37991730;37991730;37996320;37996320;37996480;37996480;37997123;37997091;37997574;37998969	-;-;-;-;-;-;-;-;-;-;-;-;-;-;-;-;-;-;-;-;-;-;-;-;-;-;-;-;-;-;-;-;-;-;-;-;-;-;-;-;-;-;-;-;-;-;-;-;-;-;-;-;-;-;-;-;-;-;-;-;-;-;-;-;-;-	5499	372	chr18;chr18;chr18;chr18;chr18;chr18;chr18;chr18;chr18;chr18;chr18;chr18;chr18;chr18;chr18;chr18;chr18;chr18;chr18;chr18;chr18;chr18;chr18;chr18;chr18;chr18;chr18;chr18;chr18;chr18;chr18;chr18;chr18;chr18;chr18;chr18;chr18;chr18;chr18;chr18;chr18;chr18;chr18;chr18;chr18;chr18;chr18;chr18;chr18;chr18;chr18;chr18;chr18;chr18;chr18;chr18;chr18;chr18;chr18;chr18;chr18;chr18;chr18;chr18;chr18;chr18	37972623;37972623;37974102;37974102;37974365;37974365;37974618;37974618;37975387;37975387;37975516;37975516;37975823;37975823;37976040;37976040;37978348;37978348;37978545;37978545;37979832;37979832;37980182;37980182;37981309;37981309;37981961;37981961;37984234;37984234;37984589;37984589;37985313;37985313;37987555;37987555;37987754;37987754;37988315;37988315;37989059;37989059;37989363;37989363;37989686;37989686;37989876;37989876;37990512;37990512;37990702;37990702;37990968;37990968;37991328;37991328;37991539;37991539;37996209;37996209;37996419;37996419;37996586;37996586;37997533;37998696	37973651;37973651;37974140;37974140;37974502;37974502;37974681;37974681;37975422;37975422;37975598;37975598;37975956;37975956;37976168;37976168;37978462;37978462;37978619;37978619;37979900;37979900;37980329;37980329;37981414;37981414;37982173;37982173;37984397;37984397;37984652;37984652;37985532;37985532;37987657;37987657;37987901;37987901;37988428;37988428;37989194;37989194;37989545;37989545;37989771;37989771;37990075;37990075;37990618;37990618;37990886;37990886;37991088;37991088;37991397;37991397;37991730;37991730;37996320;37996320;37996480;37996480;37997123;37997091;37997574;37998969	-;-;-;-;-;-;-;-;-;-;-;-;-;-;-;-;-;-;-;-;-;-;-;-;-;-;-;-;-;-;-;-;-;-;-;-;-;-;-;-;-;-;-;-;-;-;-;-;-;-;-;-;-;-;-;-;-;-;-;-;-;-;-;-;-;-	5499	419	chr18;chr18;chr18;chr18;chr18;chr18;chr18;chr18;chr18;chr18;chr18;chr18;chr18;chr18;chr18;chr18;chr18;chr18;chr18;chr18;chr18;chr18;chr18;chr18;chr18;chr18;chr18;chr18;chr18;chr18;chr18;chr18;chr18;chr18;chr18;chr18;chr18;chr18;chr18;chr18;chr18;chr18;chr18;chr18;chr18;chr18;chr18;chr18;chr18;chr18;chr18;chr18;chr18;chr18;chr18;chr18;chr18;chr18;chr18;chr18;chr18;chr18;chr18;chr18;chr18;chr18	37972623;37972623;37974102;37974102;37974365;37974365;37974618;37974618;37975387;37975387;37975516;37975516;37975823;37975823;37976040;37976040;37978348;37978348;37978545;37978545;37979832;37979832;37980182;37980182;37981309;37981309;37981961;37981961;37984234;37984234;37984589;37984589;37985313;37985313;37987555;37987555;37987754;37987754;37988315;37988315;37989059;37989059;37989363;37989363;37989686;37989686;37989876;37989876;37990512;37990512;37990702;37990702;37990968;37990968;37991328;37991328;37991539;37991539;37996209;37996209;37996419;37996419;37996586;37996586;37997533;37998696	37973651;37973651;37974140;37974140;37974502;37974502;37974681;37974681;37975422;37975422;37975598;37975598;37975956;37975956;37976168;37976168;37978462;37978462;37978619;37978619;37979900;37979900;37980329;37980329;37981414;37981414;37982173;37982173;37984397;37984397;37984652;37984652;37985532;37985532;37987657;37987657;37987901;37987901;37988428;37988428;37989194;37989194;37989545;37989545;37989771;37989771;37990075;37990075;37990618;37990618;37990886;37990886;37991088;37991088;37991397;37991397;37991730;37991730;37996320;37996320;37996480;37996480;37997123;37997091;37997574;37998969	-;-;-;-;-;-;-;-;-;-;-;-;-;-;-;-;-;-;-;-;-;-;-;-;-;-;-;-;-;-;-;-;-;-;-;-;-;-;-;-;-;-;-;-;-;-;-;-;-;-;-;-;-;-;-;-;-;-;-;-;-;-;-;-;-;-	5499	158	chr18;chr18;chr18;chr18;chr18;chr18;chr18;chr18;chr18;chr18;chr18;chr18;chr18;chr18;chr18;chr18;chr18;chr18;chr18;chr18;chr18;chr18;chr18;chr18;chr18;chr18;chr18;chr18;chr18;chr18;chr18;chr18;chr18;chr18;chr18;chr18;chr18;chr18;chr18;chr18;chr18;chr18;chr18;chr18;chr18;chr18;chr18;chr18;chr18;chr18;chr18;chr18;chr18;chr18;chr18;chr18;chr18;chr18;chr18;chr18;chr18;chr18;chr18;chr18;chr18;chr18	37972623;37972623;37974102;37974102;37974365;37974365;37974618;37974618;37975387;37975387;37975516;37975516;37975823;37975823;37976040;37976040;37978348;37978348;37978545;37978545;37979832;37979832;37980182;37980182;37981309;37981309;37981961;37981961;37984234;37984234;37984589;37984589;37985313;37985313;37987555;37987555;37987754;37987754;37988315;37988315;37989059;37989059;37989363;37989363;37989686;37989686;37989876;37989876;37990512;37990512;37990702;37990702;37990968;37990968;37991328;37991328;37991539;37991539;37996209;37996209;37996419;37996419;37996586;37996586;37997533;37998696	37973651;37973651;37974140;37974140;37974502;37974502;37974681;37974681;37975422;37975422;37975598;37975598;37975956;37975956;37976168;37976168;37978462;37978462;37978619;37978619;37979900;37979900;37980329;37980329;37981414;37981414;37982173;37982173;37984397;37984397;37984652;37984652;37985532;37985532;37987657;37987657;37987901;37987901;37988428;37988428;37989194;37989194;37989545;37989545;37989771;37989771;37990075;37990075;37990618;37990618;37990886;37990886;37991088;37991088;37991397;37991397;37991730;37991730;37996320;37996320;37996480;37996480;37997123;37997091;37997574;37998969	-;-;-;-;-;-;-;-;-;-;-;-;-;-;-;-;-;-;-;-;-;-;-;-;-;-;-;-;-;-;-;-;-;-;-;-;-;-;-;-;-;-;-;-;-;-;-;-;-;-;-;-;-;-;-;-;-;-;-;-;-;-;-;-;-;-	5499	139	chr18;chr18;chr18;chr18;chr18;chr18;chr18;chr18;chr18;chr18;chr18;chr18;chr18;chr18;chr18;chr18;chr18;chr18;chr18;chr18;chr18;chr18;chr18;chr18;chr18;chr18;chr18;chr18;chr18;chr18;chr18;chr18;chr18;chr18;chr18;chr18;chr18;chr18;chr18;chr18;chr18;chr18;chr18;chr18;chr18;chr18;chr18;chr18;chr18;chr18;chr18;chr18;chr18;chr18;chr18;chr18;chr18;chr18;chr18;chr18;chr18;chr18;chr18;chr18;chr18;chr18	37972623;37972623;37974102;37974102;37974365;37974365;37974618;37974618;37975387;37975387;37975516;37975516;37975823;37975823;37976040;37976040;37978348;37978348;37978545;37978545;37979832;37979832;37980182;37980182;37981309;37981309;37981961;37981961;37984234;37984234;37984589;37984589;37985313;37985313;37987555;37987555;37987754;37987754;37988315;37988315;37989059;37989059;37989363;37989363;37989686;37989686;37989876;37989876;37990512;37990512;37990702;37990702;37990968;37990968;37991328;37991328;37991539;37991539;37996209;37996209;37996419;37996419;37996586;37996586;37997533;37998696	37973651;37973651;37974140;37974140;37974502;37974502;37974681;37974681;37975422;37975422;37975598;37975598;37975956;37975956;37976168;37976168;37978462;37978462;37978619;37978619;37979900;37979900;37980329;37980329;37981414;37981414;37982173;37982173;37984397;37984397;37984652;37984652;37985532;37985532;37987657;37987657;37987901;37987901;37988428;37988428;37989194;37989194;37989545;37989545;37989771;37989771;37990075;37990075;37990618;37990618;37990886;37990886;37991088;37991088;37991397;37991397;37991730;37991730;37996320;37996320;37996480;37996480;37997123;37997091;37997574;37998969	-;-;-;-;-;-;-;-;-;-;-;-;-;-;-;-;-;-;-;-;-;-;-;-;-;-;-;-;-;-;-;-;-;-;-;-;-;-;-;-;-;-;-;-;-;-;-;-;-;-;-;-;-;-;-;-;-;-;-;-;-;-;-;-;-;-	5499	182	chr18;chr18;chr18;chr18;chr18;chr18;chr18;chr18;chr18;chr18;chr18;chr18;chr18;chr18;chr18;chr18;chr18;chr18;chr18;chr18;chr18;chr18;chr18;chr18;chr18;chr18;chr18;chr18;chr18;chr18;chr18;chr18;chr18;chr18;chr18;chr18;chr18;chr18;chr18;chr18;chr18;chr18;chr18;chr18;chr18;chr18;chr18;chr18;chr18;chr18;chr18;chr18;chr18;chr18;chr18;chr18;chr18;chr18;chr18;chr18;chr18;chr18;chr18;chr18;chr18;chr18	37972623;37972623;37974102;37974102;37974365;37974365;37974618;37974618;37975387;37975387;37975516;37975516;37975823;37975823;37976040;37976040;37978348;37978348;37978545;37978545;37979832;37979832;37980182;37980182;37981309;37981309;37981961;37981961;37984234;37984234;37984589;37984589;37985313;37985313;37987555;37987555;37987754;37987754;37988315;37988315;37989059;37989059;37989363;37989363;37989686;37989686;37989876;37989876;37990512;37990512;37990702;37990702;37990968;37990968;37991328;37991328;37991539;37991539;37996209;37996209;37996419;37996419;37996586;37996586;37997533;37998696	37973651;37973651;37974140;37974140;37974502;37974502;37974681;37974681;37975422;37975422;37975598;37975598;37975956;37975956;37976168;37976168;37978462;37978462;37978619;37978619;37979900;37979900;37980329;37980329;37981414;37981414;37982173;37982173;37984397;37984397;37984652;37984652;37985532;37985532;37987657;37987657;37987901;37987901;37988428;37988428;37989194;37989194;37989545;37989545;37989771;37989771;37990075;37990075;37990618;37990618;37990886;37990886;37991088;37991088;37991397;37991397;37991730;37991730;37996320;37996320;37996480;37996480;37997123;37997091;37997574;37998969	-;-;-;-;-;-;-;-;-;-;-;-;-;-;-;-;-;-;-;-;-;-;-;-;-;-;-;-;-;-;-;-;-;-;-;-;-;-;-;-;-;-;-;-;-;-;-;-;-;-;-;-;-;-;-;-;-;-;-;-;-;-;-;-;-;-	5499	214
Caap1	chr4;chr4;chr4;chr4;chr4;chr4	94500079;94521062;94549119;94550422;94551265;94556462	94501416;94521135;94549194;94550506;94551465;94556796	-;-;-;-;-;-	2109	278	chr4;chr4;chr4;chr4;chr4;chr4	94500079;94521062;94549119;94550422;94551265;94556462	94501416;94521135;94549194;94550506;94551465;94556796	-;-;-;-;-;-	2109	240	chr4;chr4;chr4;chr4;chr4;chr4	94500079;94521062;94549119;94550422;94551265;94556462	94501416;94521135;94549194;94550506;94551465;94556796	-;-;-;-;-;-	2109	328	chr4;chr4;chr4;chr4;chr4;chr4	94500079;94521062;94549119;94550422;94551265;94556462	94501416;94521135;94549194;94550506;94551465;94556796	-;-;-;-;-;-	2109	307	chr4;chr4;chr4;chr4;chr4;chr4	94500079;94521062;94549119;94550422;94551265;94556462	94501416;94521135;94549194;94550506;94551465;94556796	-;-;-;-;-;-	2109	344	chr4;chr4;chr4;chr4;chr4;chr4	94500079;94521062;94549119;94550422;94551265;94556462	94501416;94521135;94549194;94550506;94551465;94556796	-;-;-;-;-;-	2109	311	chr4;chr4;chr4;chr4;chr4;chr4	94500079;94521062;94549119;94550422;94551265;94556462	94501416;94521135;94549194;94550506;94551465;94556796	-;-;-;-;-;-	2109	301	chr4;chr4;chr4;chr4;chr4;chr4	94500079;94521062;94549119;94550422;94551265;94556462	94501416;94521135;94549194;94550506;94551465;94556796	-;-;-;-;-;-	2109	239	chr4;chr4;chr4;chr4;chr4;chr4	94500079;94521062;94549119;94550422;94551265;94556462	94501416;94521135;94549194;94550506;94551465;94556796	-;-;-;-;-;-	2109	309	chr4;chr4;chr4;chr4;chr4;chr4	94500079;94521062;94549119;94550422;94551265;94556462	94501416;94521135;94549194;94550506;94551465;94556796	-;-;-;-;-;-	2109	308	chr4;chr4;chr4;chr4;chr4;chr4	94500079;94521062;94549119;94550422;94551265;94556462	94501416;94521135;94549194;94550506;94551465;94556796	-;-;-;-;-;-	2109	332	chr4;chr4;chr4;chr4;chr4;chr4	94500079;94521062;94549119;94550422;94551265;94556462	94501416;94521135;94549194;94550506;94551465;94556796	-;-;-;-;-;-	2109	322	chr4;chr4;chr4;chr4;chr4;chr4	94500079;94521062;94549119;94550422;94551265;94556462	94501416;94521135;94549194;94550506;94551465;94556796	-;-;-;-;-;-	2109	236	chr4;chr4;chr4;chr4;chr4;chr4	94500079;94521062;94549119;94550422;94551265;94556462	94501416;94521135;94549194;94550506;94551465;94556796	-;-;-;-;-;-	2109	411	chr4;chr4;chr4;chr4;chr4;chr4	94500079;94521062;94549119;94550422;94551265;94556462	94501416;94521135;94549194;94550506;94551465;94556796	-;-;-;-;-;-	2109	355	chr4;chr4;chr4;chr4;chr4;chr4	94500079;94521062;94549119;94550422;94551265;94556462	94501416;94521135;94549194;94550506;94551465;94556796	-;-;-;-;-;-	2109	270	chr4;chr4;chr4;chr4;chr4;chr4	94500079;94521062;94549119;94550422;94551265;94556462	94501416;94521135;94549194;94550506;94551465;94556796	-;-;-;-;-;-	2109	341	chr4;chr4;chr4;chr4;chr4;chr4	94500079;94521062;94549119;94550422;94551265;94556462	94501416;94521135;94549194;94550506;94551465;94556796	-;-;-;-;-;-	2109	359	chr4;chr4;chr4;chr4;chr4;chr4	94500079;94521062;94549119;94550422;94551265;94556462	94501416;94521135;94549194;94550506;94551465;94556796	-;-;-;-;-;-	2109	286	chr4;chr4;chr4;chr4;chr4;chr4	94500079;94521062;94549119;94550422;94551265;94556462	94501416;94521135;94549194;94550506;94551465;94556796	-;-;-;-;-;-	2109	241	chr4;chr4;chr4;chr4;chr4;chr4	94500079;94521062;94549119;94550422;94551265;94556462	94501416;94521135;94549194;94550506;94551465;94556796	-;-;-;-;-;-	2109	377	chr4;chr4;chr4;chr4;chr4;chr4	94500079;94521062;94549119;94550422;94551265;94556462	94501416;94521135;94549194;94550506;94551465;94556796	-;-;-;-;-;-	2109	592	chr4;chr4;chr4;chr4;chr4;chr4	94500079;94521062;94549119;94550422;94551265;94556462	94501416;94521135;94549194;94550506;94551465;94556796	-;-;-;-;-;-	2109	331	chr4;chr4;chr4;chr4;chr4;chr4	94500079;94521062;94549119;94550422;94551265;94556462	94501416;94521135;94549194;94550506;94551465;94556796	-;-;-;-;-;-	2109	302	chr4;chr4;chr4;chr4;chr4;chr4	94500079;94521062;94549119;94550422;94551265;94556462	94501416;94521135;94549194;94550506;94551465;94556796	-;-;-;-;-;-	2109	477	chr4;chr4;chr4;chr4;chr4;chr4	94500079;94521062;94549119;94550422;94551265;94556462	94501416;94521135;94549194;94550506;94551465;94556796	-;-;-;-;-;-	2109	537
Ccdc80	chr16;chr16;chr16;chr16;chr16;chr16;chr16;chr16	45094011;45094872;45104380;45116246;45118101;45122847;45126122;45127164	45094425;45096757;45104536;45116382;45118249;45122950;45126202;45127924	+;+;+;+;+;+;+;+	3690	70	chr16;chr16;chr16;chr16;chr16;chr16;chr16;chr16	45094011;45094872;45104380;45116246;45118101;45122847;45126122;45127164	45094425;45096757;45104536;45116382;45118249;45122950;45126202;45127924	+;+;+;+;+;+;+;+	3690	49	chr16;chr16;chr16;chr16;chr16;chr16;chr16;chr16	45094011;45094872;45104380;45116246;45118101;45122847;45126122;45127164	45094425;45096757;45104536;45116382;45118249;45122950;45126202;45127924	+;+;+;+;+;+;+;+	3690	16	chr16;chr16;chr16;chr16;chr16;chr16;chr16;chr16	45094011;45094872;45104380;45116246;45118101;45122847;45126122;45127164	45094425;45096757;45104536;45116382;45118249;45122950;45126202;45127924	+;+;+;+;+;+;+;+	3690	21	chr16;chr16;chr16;chr16;chr16;chr16;chr16;chr16	45094011;45094872;45104380;45116246;45118101;45122847;45126122;45127164	45094425;45096757;45104536;45116382;45118249;45122950;45126202;45127924	+;+;+;+;+;+;+;+	3690	1	chr16;chr16;chr16;chr16;chr16;chr16;chr16;chr16	45094011;45094872;45104380;45116246;45118101;45122847;45126122;45127164	45094425;45096757;45104536;45116382;45118249;45122950;45126202;45127924	+;+;+;+;+;+;+;+	3690	13	chr16;chr16;chr16;chr16;chr16;chr16;chr16;chr16	45094011;45094872;45104380;45116246;45118101;45122847;45126122;45127164	45094425;45096757;45104536;45116382;45118249;45122950;45126202;45127924	+;+;+;+;+;+;+;+	3690	13	chr16;chr16;chr16;chr16;chr16;chr16;chr16;chr16	45094011;45094872;45104380;45116246;45118101;45122847;45126122;45127164	45094425;45096757;45104536;45116382;45118249;45122950;45126202;45127924	+;+;+;+;+;+;+;+	3690	6	chr16;chr16;chr16;chr16;chr16;chr16;chr16;chr16	45094011;45094872;45104380;45116246;45118101;45122847;45126122;45127164	45094425;45096757;45104536;45116382;45118249;45122950;45126202;45127924	+;+;+;+;+;+;+;+	3690	1	chr16;chr16;chr16;chr16;chr16;chr16;chr16;chr16	45094011;45094872;45104380;45116246;45118101;45122847;45126122;45127164	45094425;45096757;45104536;45116382;45118249;45122950;45126202;45127924	+;+;+;+;+;+;+;+	3690	1	chr16;chr16;chr16;chr16;chr16;chr16;chr16;chr16	45094011;45094872;45104380;45116246;45118101;45122847;45126122;45127164	45094425;45096757;45104536;45116382;45118249;45122950;45126202;45127924	+;+;+;+;+;+;+;+	3690	4	chr16;chr16;chr16;chr16;chr16;chr16;chr16;chr16	45094011;45094872;45104380;45116246;45118101;45122847;45126122;45127164	45094425;45096757;45104536;45116382;45118249;45122950;45126202;45127924	+;+;+;+;+;+;+;+	3690	2	chr16;chr16;chr16;chr16;chr16;chr16;chr16;chr16	45094011;45094872;45104380;45116246;45118101;45122847;45126122;45127164	45094425;45096757;45104536;45116382;45118249;45122950;45126202;45127924	+;+;+;+;+;+;+;+	3690	1	chr16;chr16;chr16;chr16;chr16;chr16;chr16;chr16	45094011;45094872;45104380;45116246;45118101;45122847;45126122;45127164	45094425;45096757;45104536;45116382;45118249;45122950;45126202;45127924	+;+;+;+;+;+;+;+	3690	0	chr16;chr16;chr16;chr16;chr16;chr16;chr16;chr16	45094011;45094872;45104380;45116246;45118101;45122847;45126122;45127164	45094425;45096757;45104536;45116382;45118249;45122950;45126202;45127924	+;+;+;+;+;+;+;+	3690	535	chr16;chr16;chr16;chr16;chr16;chr16;chr16;chr16	45094011;45094872;45104380;45116246;45118101;45122847;45126122;45127164	45094425;45096757;45104536;45116382;45118249;45122950;45126202;45127924	+;+;+;+;+;+;+;+	3690	430	chr16;chr16;chr16;chr16;chr16;chr16;chr16;chr16	45094011;45094872;45104380;45116246;45118101;45122847;45126122;45127164	45094425;45096757;45104536;45116382;45118249;45122950;45126202;45127924	+;+;+;+;+;+;+;+	3690	163	chr16;chr16;chr16;chr16;chr16;chr16;chr16;chr16	45094011;45094872;45104380;45116246;45118101;45122847;45126122;45127164	45094425;45096757;45104536;45116382;45118249;45122950;45126202;45127924	+;+;+;+;+;+;+;+	3690	114	chr16;chr16;chr16;chr16;chr16;chr16;chr16;chr16	45094011;45094872;45104380;45116246;45118101;45122847;45126122;45127164	45094425;45096757;45104536;45116382;45118249;45122950;45126202;45127924	+;+;+;+;+;+;+;+	3690	466	chr16;chr16;chr16;chr16;chr16;chr16;chr16;chr16	45094011;45094872;45104380;45116246;45118101;45122847;45126122;45127164	45094425;45096757;45104536;45116382;45118249;45122950;45126202;45127924	+;+;+;+;+;+;+;+	3690	384	chr16;chr16;chr16;chr16;chr16;chr16;chr16;chr16	45094011;45094872;45104380;45116246;45118101;45122847;45126122;45127164	45094425;45096757;45104536;45116382;45118249;45122950;45126202;45127924	+;+;+;+;+;+;+;+	3690	512	chr16;chr16;chr16;chr16;chr16;chr16;chr16;chr16	45094011;45094872;45104380;45116246;45118101;45122847;45126122;45127164	45094425;45096757;45104536;45116382;45118249;45122950;45126202;45127924	+;+;+;+;+;+;+;+	3690	584	chr16;chr16;chr16;chr16;chr16;chr16;chr16;chr16	45094011;45094872;45104380;45116246;45118101;45122847;45126122;45127164	45094425;45096757;45104536;45116382;45118249;45122950;45126202;45127924	+;+;+;+;+;+;+;+	3690	124	chr16;chr16;chr16;chr16;chr16;chr16;chr16;chr16	45094011;45094872;45104380;45116246;45118101;45122847;45126122;45127164	45094425;45096757;45104536;45116382;45118249;45122950;45126202;45127924	+;+;+;+;+;+;+;+	3690	191	chr16;chr16;chr16;chr16;chr16;chr16;chr16;chr16	45094011;45094872;45104380;45116246;45118101;45122847;45126122;45127164	45094425;45096757;45104536;45116382;45118249;45122950;45126202;45127924	+;+;+;+;+;+;+;+	3690	123	chr16;chr16;chr16;chr16;chr16;chr16;chr16;chr16	45094011;45094872;45104380;45116246;45118101;45122847;45126122;45127164	45094425;45096757;45104536;45116382;45118249;45122950;45126202;45127924	+;+;+;+;+;+;+;+	3690	103
Mir3089	chr2	30721210	30721293	+	84	0	chr2	30721210	30721293	+	84	0	chr2	30721210	30721293	+	84	0	chr2	30721210	30721293	+	84	0	chr2	30721210	30721293	+	84	0	chr2	30721210	30721293	+	84	0	chr2	30721210	30721293	+	84	0	chr2	30721210	30721293	+	84	0	chr2	30721210	30721293	+	84	0	chr2	30721210	30721293	+	84	0	chr2	30721210	30721293	+	84	0	chr2	30721210	30721293	+	84	0	chr2	30721210	30721293	+	84	0	chr2	30721210	30721293	+	84	0	chr2	30721210	30721293	+	84	11	chr2	30721210	30721293	+	84	6	chr2	30721210	30721293	+	84	0	chr2	30721210	30721293	+	84	4	chr2	30721210	30721293	+	84	4	chr2	30721210	30721293	+	84	1	chr2	30721210	30721293	+	84	5	chr2	30721210	30721293	+	84	4	chr2	30721210	30721293	+	84	0	chr2	30721210	30721293	+	84	1	chr2	30721210	30721293	+	84	4	chr2	30721210	30721293	+	84	4
Mir3088	chr2	28733278	28733351	+	74	0	chr2	28733278	28733351	+	74	0	chr2	28733278	28733351	+	74	0	chr2	28733278	28733351	+	74	0	chr2	28733278	28733351	+	74	0	chr2	28733278	28733351	+	74	0	chr2	28733278	28733351	+	74	0	chr2	28733278	28733351	+	74	0	chr2	28733278	28733351	+	74	0	chr2	28733278	28733351	+	74	0	chr2	28733278	28733351	+	74	0	chr2	28733278	28733351	+	74	0	chr2	28733278	28733351	+	74	0	chr2	28733278	28733351	+	74	0	chr2	28733278	28733351	+	74	0	chr2	28733278	28733351	+	74	0	chr2	28733278	28733351	+	74	0	chr2	28733278	28733351	+	74	0	chr2	28733278	28733351	+	74	0	chr2	28733278	28733351	+	74	0	chr2	28733278	28733351	+	74	0	chr2	28733278	28733351	+	74	1	chr2	28733278	28733351	+	74	0	chr2	28733278	28733351	+	74	0	chr2	28733278	28733351	+	74	0	chr2	28733278	28733351	+	74	0
9130019P16Rik	chr6;chr6;chr6;chr6;chr6;chr6;chr6;chr6;chr6;chr6;chr6;chr6;chr6;chr6	54269681;54289801;54292771;54295319;54299931;54300415;54300791;54302556;54306778;54307308;54331857;54401025;54403586;54429321	54271360;54289881;54292918;54295371;54300065;54300454;54301302;54302683;54307005;54307419;54332010;54401188;54403735;54430221	-;-;-;-;-;-;-;-;-;-;-;-;-;-	4486	4	chr6;chr6;chr6;chr6;chr6;chr6;chr6;chr6;chr6;chr6;chr6;chr6;chr6;chr6	54269681;54289801;54292771;54295319;54299931;54300415;54300791;54302556;54306778;54307308;54331857;54401025;54403586;54429321	54271360;54289881;54292918;54295371;54300065;54300454;54301302;54302683;54307005;54307419;54332010;54401188;54403735;54430221	-;-;-;-;-;-;-;-;-;-;-;-;-;-	4486	3	chr6;chr6;chr6;chr6;chr6;chr6;chr6;chr6;chr6;chr6;chr6;chr6;chr6;chr6	54269681;54289801;54292771;54295319;54299931;54300415;54300791;54302556;54306778;54307308;54331857;54401025;54403586;54429321	54271360;54289881;54292918;54295371;54300065;54300454;54301302;54302683;54307005;54307419;54332010;54401188;54403735;54430221	-;-;-;-;-;-;-;-;-;-;-;-;-;-	4486	4	chr6;chr6;chr6;chr6;chr6;chr6;chr6;chr6;chr6;chr6;chr6;chr6;chr6;chr6	54269681;54289801;54292771;54295319;54299931;54300415;54300791;54302556;54306778;54307308;54331857;54401025;54403586;54429321	54271360;54289881;54292918;54295371;54300065;54300454;54301302;54302683;54307005;54307419;54332010;54401188;54403735;54430221	-;-;-;-;-;-;-;-;-;-;-;-;-;-	4486	1	chr6;chr6;chr6;chr6;chr6;chr6;chr6;chr6;chr6;chr6;chr6;chr6;chr6;chr6	54269681;54289801;54292771;54295319;54299931;54300415;54300791;54302556;54306778;54307308;54331857;54401025;54403586;54429321	54271360;54289881;54292918;54295371;54300065;54300454;54301302;54302683;54307005;54307419;54332010;54401188;54403735;54430221	-;-;-;-;-;-;-;-;-;-;-;-;-;-	4486	0	chr6;chr6;chr6;chr6;chr6;chr6;chr6;chr6;chr6;chr6;chr6;chr6;chr6;chr6	54269681;54289801;54292771;54295319;54299931;54300415;54300791;54302556;54306778;54307308;54331857;54401025;54403586;54429321	54271360;54289881;54292918;54295371;54300065;54300454;54301302;54302683;54307005;54307419;54332010;54401188;54403735;54430221	-;-;-;-;-;-;-;-;-;-;-;-;-;-	4486	0	chr6;chr6;chr6;chr6;chr6;chr6;chr6;chr6;chr6;chr6;chr6;chr6;chr6;chr6	54269681;54289801;54292771;54295319;54299931;54300415;54300791;54302556;54306778;54307308;54331857;54401025;54403586;54429321	54271360;54289881;54292918;54295371;54300065;54300454;54301302;54302683;54307005;54307419;54332010;54401188;54403735;54430221	-;-;-;-;-;-;-;-;-;-;-;-;-;-	4486	2	chr6;chr6;chr6;chr6;chr6;chr6;chr6;chr6;chr6;chr6;chr6;chr6;chr6;chr6	54269681;54289801;54292771;54295319;54299931;54300415;54300791;54302556;54306778;54307308;54331857;54401025;54403586;54429321	54271360;54289881;54292918;54295371;54300065;54300454;54301302;54302683;54307005;54307419;54332010;54401188;54403735;54430221	-;-;-;-;-;-;-;-;-;-;-;-;-;-	4486	0	chr6;chr6;chr6;chr6;chr6;chr6;chr6;chr6;chr6;chr6;chr6;chr6;chr6;chr6	54269681;54289801;54292771;54295319;54299931;54300415;54300791;54302556;54306778;54307308;54331857;54401025;54403586;54429321	54271360;54289881;54292918;54295371;54300065;54300454;54301302;54302683;54307005;54307419;54332010;54401188;54403735;54430221	-;-;-;-;-;-;-;-;-;-;-;-;-;-	4486	0	chr6;chr6;chr6;chr6;chr6;chr6;chr6;chr6;chr6;chr6;chr6;chr6;chr6;chr6	54269681;54289801;54292771;54295319;54299931;54300415;54300791;54302556;54306778;54307308;54331857;54401025;54403586;54429321	54271360;54289881;54292918;54295371;54300065;54300454;54301302;54302683;54307005;54307419;54332010;54401188;54403735;54430221	-;-;-;-;-;-;-;-;-;-;-;-;-;-	4486	0	chr6;chr6;chr6;chr6;chr6;chr6;chr6;chr6;chr6;chr6;chr6;chr6;chr6;chr6	54269681;54289801;54292771;54295319;54299931;54300415;54300791;54302556;54306778;54307308;54331857;54401025;54403586;54429321	54271360;54289881;54292918;54295371;54300065;54300454;54301302;54302683;54307005;54307419;54332010;54401188;54403735;54430221	-;-;-;-;-;-;-;-;-;-;-;-;-;-	4486	0	chr6;chr6;chr6;chr6;chr6;chr6;chr6;chr6;chr6;chr6;chr6;chr6;chr6;chr6	54269681;54289801;54292771;54295319;54299931;54300415;54300791;54302556;54306778;54307308;54331857;54401025;54403586;54429321	54271360;54289881;54292918;54295371;54300065;54300454;54301302;54302683;54307005;54307419;54332010;54401188;54403735;54430221	-;-;-;-;-;-;-;-;-;-;-;-;-;-	4486	1	chr6;chr6;chr6;chr6;chr6;chr6;chr6;chr6;chr6;chr6;chr6;chr6;chr6;chr6	54269681;54289801;54292771;54295319;54299931;54300415;54300791;54302556;54306778;54307308;54331857;54401025;54403586;54429321	54271360;54289881;54292918;54295371;54300065;54300454;54301302;54302683;54307005;54307419;54332010;54401188;54403735;54430221	-;-;-;-;-;-;-;-;-;-;-;-;-;-	4486	1	chr6;chr6;chr6;chr6;chr6;chr6;chr6;chr6;chr6;chr6;chr6;chr6;chr6;chr6	54269681;54289801;54292771;54295319;54299931;54300415;54300791;54302556;54306778;54307308;54331857;54401025;54403586;54429321	54271360;54289881;54292918;54295371;54300065;54300454;54301302;54302683;54307005;54307419;54332010;54401188;54403735;54430221	-;-;-;-;-;-;-;-;-;-;-;-;-;-	4486	0	chr6;chr6;chr6;chr6;chr6;chr6;chr6;chr6;chr6;chr6;chr6;chr6;chr6;chr6	54269681;54289801;54292771;54295319;54299931;54300415;54300791;54302556;54306778;54307308;54331857;54401025;54403586;54429321	54271360;54289881;54292918;54295371;54300065;54300454;54301302;54302683;54307005;54307419;54332010;54401188;54403735;54430221	-;-;-;-;-;-;-;-;-;-;-;-;-;-	4486	2	chr6;chr6;chr6;chr6;chr6;chr6;chr6;chr6;chr6;chr6;chr6;chr6;chr6;chr6	54269681;54289801;54292771;54295319;54299931;54300415;54300791;54302556;54306778;54307308;54331857;54401025;54403586;54429321	54271360;54289881;54292918;54295371;54300065;54300454;54301302;54302683;54307005;54307419;54332010;54401188;54403735;54430221	-;-;-;-;-;-;-;-;-;-;-;-;-;-	4486	1	chr6;chr6;chr6;chr6;chr6;chr6;chr6;chr6;chr6;chr6;chr6;chr6;chr6;chr6	54269681;54289801;54292771;54295319;54299931;54300415;54300791;54302556;54306778;54307308;54331857;54401025;54403586;54429321	54271360;54289881;54292918;54295371;54300065;54300454;54301302;54302683;54307005;54307419;54332010;54401188;54403735;54430221	-;-;-;-;-;-;-;-;-;-;-;-;-;-	4486	1	chr6;chr6;chr6;chr6;chr6;chr6;chr6;chr6;chr6;chr6;chr6;chr6;chr6;chr6	54269681;54289801;54292771;54295319;54299931;54300415;54300791;54302556;54306778;54307308;54331857;54401025;54403586;54429321	54271360;54289881;54292918;54295371;54300065;54300454;54301302;54302683;54307005;54307419;54332010;54401188;54403735;54430221	-;-;-;-;-;-;-;-;-;-;-;-;-;-	4486	0	chr6;chr6;chr6;chr6;chr6;chr6;chr6;chr6;chr6;chr6;chr6;chr6;chr6;chr6	54269681;54289801;54292771;54295319;54299931;54300415;54300791;54302556;54306778;54307308;54331857;54401025;54403586;54429321	54271360;54289881;54292918;54295371;54300065;54300454;54301302;54302683;54307005;54307419;54332010;54401188;54403735;54430221	-;-;-;-;-;-;-;-;-;-;-;-;-;-	4486	2	chr6;chr6;chr6;chr6;chr6;chr6;chr6;chr6;chr6;chr6;chr6;chr6;chr6;chr6	54269681;54289801;54292771;54295319;54299931;54300415;54300791;54302556;54306778;54307308;54331857;54401025;54403586;54429321	54271360;54289881;54292918;54295371;54300065;54300454;54301302;54302683;54307005;54307419;54332010;54401188;54403735;54430221	-;-;-;-;-;-;-;-;-;-;-;-;-;-	4486	13	chr6;chr6;chr6;chr6;chr6;chr6;chr6;chr6;chr6;chr6;chr6;chr6;chr6;chr6	54269681;54289801;54292771;54295319;54299931;54300415;54300791;54302556;54306778;54307308;54331857;54401025;54403586;54429321	54271360;54289881;54292918;54295371;54300065;54300454;54301302;54302683;54307005;54307419;54332010;54401188;54403735;54430221	-;-;-;-;-;-;-;-;-;-;-;-;-;-	4486	4	chr6;chr6;chr6;chr6;chr6;chr6;chr6;chr6;chr6;chr6;chr6;chr6;chr6;chr6	54269681;54289801;54292771;54295319;54299931;54300415;54300791;54302556;54306778;54307308;54331857;54401025;54403586;54429321	54271360;54289881;54292918;54295371;54300065;54300454;54301302;54302683;54307005;54307419;54332010;54401188;54403735;54430221	-;-;-;-;-;-;-;-;-;-;-;-;-;-	4486	3	chr6;chr6;chr6;chr6;chr6;chr6;chr6;chr6;chr6;chr6;chr6;chr6;chr6;chr6	54269681;54289801;54292771;54295319;54299931;54300415;54300791;54302556;54306778;54307308;54331857;54401025;54403586;54429321	54271360;54289881;54292918;54295371;54300065;54300454;54301302;54302683;54307005;54307419;54332010;54401188;54403735;54430221	-;-;-;-;-;-;-;-;-;-;-;-;-;-	4486	4	chr6;chr6;chr6;chr6;chr6;chr6;chr6;chr6;chr6;chr6;chr6;chr6;chr6;chr6	54269681;54289801;54292771;54295319;54299931;54300415;54300791;54302556;54306778;54307308;54331857;54401025;54403586;54429321	54271360;54289881;54292918;54295371;54300065;54300454;54301302;54302683;54307005;54307419;54332010;54401188;54403735;54430221	-;-;-;-;-;-;-;-;-;-;-;-;-;-	4486	3	chr6;chr6;chr6;chr6;chr6;chr6;chr6;chr6;chr6;chr6;chr6;chr6;chr6;chr6	54269681;54289801;54292771;54295319;54299931;54300415;54300791;54302556;54306778;54307308;54331857;54401025;54403586;54429321	54271360;54289881;54292918;54295371;54300065;54300454;54301302;54302683;54307005;54307419;54332010;54401188;54403735;54430221	-;-;-;-;-;-;-;-;-;-;-;-;-;-	4486	3	chr6;chr6;chr6;chr6;chr6;chr6;chr6;chr6;chr6;chr6;chr6;chr6;chr6;chr6	54269681;54289801;54292771;54295319;54299931;54300415;54300791;54302556;54306778;54307308;54331857;54401025;54403586;54429321	54271360;54289881;54292918;54295371;54300065;54300454;54301302;54302683;54307005;54307419;54332010;54401188;54403735;54430221	-;-;-;-;-;-;-;-;-;-;-;-;-;-	4486	2
Col4a3	chr1;chr1;chr1;chr1;chr1;chr1;chr1;chr1;chr1;chr1;chr1;chr1;chr1;chr1;chr1;chr1;chr1;chr1;chr1;chr1;chr1;chr1;chr1;chr1;chr1;chr1;chr1;chr1;chr1;chr1;chr1;chr1;chr1;chr1;chr1;chr1;chr1;chr1;chr1;chr1;chr1;chr1;chr1;chr1;chr1;chr1;chr1;chr1;chr1;chr1;chr1;chr1	82586921;82641439;82643209;82648578;82649756;82650561;82651254;82652161;82653301;82654954;82655126;82656851;82657146;82660224;82660826;82662202;82662896;82664577;82666521;82666895;82668920;82669672;82670175;82671307;82672597;82673979;82675909;82676666;82678567;82679079;82679549;82680680;82682286;82682703;82689107;82689986;82690521;82693419;82696256;82696680;82697740;82700238;82700757;82708590;82710800;82710959;82711840;82715242;82716012;82716298;82717833;82718800	82587431;82641495;82643298;82648622;82649800;82650623;82651307;82652187;82653378;82655016;82655161;82656892;82657223;82660286;82660885;82662246;82662949;82664618;82666605;82666930;82669084;82669761;82670270;82671377;82672779;82674147;82676001;82676767;82678664;82679229;82679662;82680847;82682375;82682837;82689205;82690075;82690660;82693545;82696336;82696778;82697787;82700423;82700887;82708662;82710871;82711084;82711938;82715454;82716189;82716412;82718005;82722059	+;+;+;+;+;+;+;+;+;+;+;+;+;+;+;+;+;+;+;+;+;+;+;+;+;+;+;+;+;+;+;+;+;+;+;+;+;+;+;+;+;+;+;+;+;+;+;+;+;+;+;+	8609	5	chr1;chr1;chr1;chr1;chr1;chr1;chr1;chr1;chr1;chr1;chr1;chr1;chr1;chr1;chr1;chr1;chr1;chr1;chr1;chr1;chr1;chr1;chr1;chr1;chr1;chr1;chr1;chr1;chr1;chr1;chr1;chr1;chr1;chr1;chr1;chr1;chr1;chr1;chr1;chr1;chr1;chr1;chr1;chr1;chr1;chr1;chr1;chr1;chr1;chr1;chr1;chr1	82586921;82641439;82643209;82648578;82649756;82650561;82651254;82652161;82653301;82654954;82655126;82656851;82657146;82660224;82660826;82662202;82662896;82664577;82666521;82666895;82668920;82669672;82670175;82671307;82672597;82673979;82675909;82676666;82678567;82679079;82679549;82680680;82682286;82682703;82689107;82689986;82690521;82693419;82696256;82696680;82697740;82700238;82700757;82708590;82710800;82710959;82711840;82715242;82716012;82716298;82717833;82718800	82587431;82641495;82643298;82648622;82649800;82650623;82651307;82652187;82653378;82655016;82655161;82656892;82657223;82660286;82660885;82662246;82662949;82664618;82666605;82666930;82669084;82669761;82670270;82671377;82672779;82674147;82676001;82676767;82678664;82679229;82679662;82680847;82682375;82682837;82689205;82690075;82690660;82693545;82696336;82696778;82697787;82700423;82700887;82708662;82710871;82711084;82711938;82715454;82716189;82716412;82718005;82722059	+;+;+;+;+;+;+;+;+;+;+;+;+;+;+;+;+;+;+;+;+;+;+;+;+;+;+;+;+;+;+;+;+;+;+;+;+;+;+;+;+;+;+;+;+;+;+;+;+;+;+;+	8609	4	chr1;chr1;chr1;chr1;chr1;chr1;chr1;chr1;chr1;chr1;chr1;chr1;chr1;chr1;chr1;chr1;chr1;chr1;chr1;chr1;chr1;chr1;chr1;chr1;chr1;chr1;chr1;chr1;chr1;chr1;chr1;chr1;chr1;chr1;chr1;chr1;chr1;chr1;chr1;chr1;chr1;chr1;chr1;chr1;chr1;chr1;chr1;chr1;chr1;chr1;chr1;chr1	82586921;82641439;82643209;82648578;82649756;82650561;82651254;82652161;82653301;82654954;82655126;82656851;82657146;82660224;82660826;82662202;82662896;82664577;82666521;82666895;82668920;82669672;82670175;82671307;82672597;82673979;82675909;82676666;82678567;82679079;82679549;82680680;82682286;82682703;82689107;82689986;82690521;82693419;82696256;82696680;82697740;82700238;82700757;82708590;82710800;82710959;82711840;82715242;82716012;82716298;82717833;82718800	82587431;82641495;82643298;82648622;82649800;82650623;82651307;82652187;82653378;82655016;82655161;82656892;82657223;82660286;82660885;82662246;82662949;82664618;82666605;82666930;82669084;82669761;82670270;82671377;82672779;82674147;82676001;82676767;82678664;82679229;82679662;82680847;82682375;82682837;82689205;82690075;82690660;82693545;82696336;82696778;82697787;82700423;82700887;82708662;82710871;82711084;82711938;82715454;82716189;82716412;82718005;82722059	+;+;+;+;+;+;+;+;+;+;+;+;+;+;+;+;+;+;+;+;+;+;+;+;+;+;+;+;+;+;+;+;+;+;+;+;+;+;+;+;+;+;+;+;+;+;+;+;+;+;+;+	8609	4	chr1;chr1;chr1;chr1;chr1;chr1;chr1;chr1;chr1;chr1;chr1;chr1;chr1;chr1;chr1;chr1;chr1;chr1;chr1;chr1;chr1;chr1;chr1;chr1;chr1;chr1;chr1;chr1;chr1;chr1;chr1;chr1;chr1;chr1;chr1;chr1;chr1;chr1;chr1;chr1;chr1;chr1;chr1;chr1;chr1;chr1;chr1;chr1;chr1;chr1;chr1;chr1	82586921;82641439;82643209;82648578;82649756;82650561;82651254;82652161;82653301;82654954;82655126;82656851;82657146;82660224;82660826;82662202;82662896;82664577;82666521;82666895;82668920;82669672;82670175;82671307;82672597;82673979;82675909;82676666;82678567;82679079;82679549;82680680;82682286;82682703;82689107;82689986;82690521;82693419;82696256;82696680;82697740;82700238;82700757;82708590;82710800;82710959;82711840;82715242;82716012;82716298;82717833;82718800	82587431;82641495;82643298;82648622;82649800;82650623;82651307;82652187;82653378;82655016;82655161;82656892;82657223;82660286;82660885;82662246;82662949;82664618;82666605;82666930;82669084;82669761;82670270;82671377;82672779;82674147;82676001;82676767;82678664;82679229;82679662;82680847;82682375;82682837;82689205;82690075;82690660;82693545;82696336;82696778;82697787;82700423;82700887;82708662;82710871;82711084;82711938;82715454;82716189;82716412;82718005;82722059	+;+;+;+;+;+;+;+;+;+;+;+;+;+;+;+;+;+;+;+;+;+;+;+;+;+;+;+;+;+;+;+;+;+;+;+;+;+;+;+;+;+;+;+;+;+;+;+;+;+;+;+	8609	0	chr1;chr1;chr1;chr1;chr1;chr1;chr1;chr1;chr1;chr1;chr1;chr1;chr1;chr1;chr1;chr1;chr1;chr1;chr1;chr1;chr1;chr1;chr1;chr1;chr1;chr1;chr1;chr1;chr1;chr1;chr1;chr1;chr1;chr1;chr1;chr1;chr1;chr1;chr1;chr1;chr1;chr1;chr1;chr1;chr1;chr1;chr1;chr1;chr1;chr1;chr1;chr1	82586921;82641439;82643209;82648578;82649756;82650561;82651254;82652161;82653301;82654954;82655126;82656851;82657146;82660224;82660826;82662202;82662896;82664577;82666521;82666895;82668920;82669672;82670175;82671307;82672597;82673979;82675909;82676666;82678567;82679079;82679549;82680680;82682286;82682703;82689107;82689986;82690521;82693419;82696256;82696680;82697740;82700238;82700757;82708590;82710800;82710959;82711840;82715242;82716012;82716298;82717833;82718800	82587431;82641495;82643298;82648622;82649800;82650623;82651307;82652187;82653378;82655016;82655161;82656892;82657223;82660286;82660885;82662246;82662949;82664618;82666605;82666930;82669084;82669761;82670270;82671377;82672779;82674147;82676001;82676767;82678664;82679229;82679662;82680847;82682375;82682837;82689205;82690075;82690660;82693545;82696336;82696778;82697787;82700423;82700887;82708662;82710871;82711084;82711938;82715454;82716189;82716412;82718005;82722059	+;+;+;+;+;+;+;+;+;+;+;+;+;+;+;+;+;+;+;+;+;+;+;+;+;+;+;+;+;+;+;+;+;+;+;+;+;+;+;+;+;+;+;+;+;+;+;+;+;+;+;+	8609	0	chr1;chr1;chr1;chr1;chr1;chr1;chr1;chr1;chr1;chr1;chr1;chr1;chr1;chr1;chr1;chr1;chr1;chr1;chr1;chr1;chr1;chr1;chr1;chr1;chr1;chr1;chr1;chr1;chr1;chr1;chr1;chr1;chr1;chr1;chr1;chr1;chr1;chr1;chr1;chr1;chr1;chr1;chr1;chr1;chr1;chr1;chr1;chr1;chr1;chr1;chr1;chr1	82586921;82641439;82643209;82648578;82649756;82650561;82651254;82652161;82653301;82654954;82655126;82656851;82657146;82660224;82660826;82662202;82662896;82664577;82666521;82666895;82668920;82669672;82670175;82671307;82672597;82673979;82675909;82676666;82678567;82679079;82679549;82680680;82682286;82682703;82689107;82689986;82690521;82693419;82696256;82696680;82697740;82700238;82700757;82708590;82710800;82710959;82711840;82715242;82716012;82716298;82717833;82718800	82587431;82641495;82643298;82648622;82649800;82650623;82651307;82652187;82653378;82655016;82655161;82656892;82657223;82660286;82660885;82662246;82662949;82664618;82666605;82666930;82669084;82669761;82670270;82671377;82672779;82674147;82676001;82676767;82678664;82679229;82679662;82680847;82682375;82682837;82689205;82690075;82690660;82693545;82696336;82696778;82697787;82700423;82700887;82708662;82710871;82711084;82711938;82715454;82716189;82716412;82718005;82722059	+;+;+;+;+;+;+;+;+;+;+;+;+;+;+;+;+;+;+;+;+;+;+;+;+;+;+;+;+;+;+;+;+;+;+;+;+;+;+;+;+;+;+;+;+;+;+;+;+;+;+;+	8609	1	chr1;chr1;chr1;chr1;chr1;chr1;chr1;chr1;chr1;chr1;chr1;chr1;chr1;chr1;chr1;chr1;chr1;chr1;chr1;chr1;chr1;chr1;chr1;chr1;chr1;chr1;chr1;chr1;chr1;chr1;chr1;chr1;chr1;chr1;chr1;chr1;chr1;chr1;chr1;chr1;chr1;chr1;chr1;chr1;chr1;chr1;chr1;chr1;chr1;chr1;chr1;chr1	82586921;82641439;82643209;82648578;82649756;82650561;82651254;82652161;82653301;82654954;82655126;82656851;82657146;82660224;82660826;82662202;82662896;82664577;82666521;82666895;82668920;82669672;82670175;82671307;82672597;82673979;82675909;82676666;82678567;82679079;82679549;82680680;82682286;82682703;82689107;82689986;82690521;82693419;82696256;82696680;82697740;82700238;82700757;82708590;82710800;82710959;82711840;82715242;82716012;82716298;82717833;82718800	82587431;82641495;82643298;82648622;82649800;82650623;82651307;82652187;82653378;82655016;82655161;82656892;82657223;82660286;82660885;82662246;82662949;82664618;82666605;82666930;82669084;82669761;82670270;82671377;82672779;82674147;82676001;82676767;82678664;82679229;82679662;82680847;82682375;82682837;82689205;82690075;82690660;82693545;82696336;82696778;82697787;82700423;82700887;82708662;82710871;82711084;82711938;82715454;82716189;82716412;82718005;82722059	+;+;+;+;+;+;+;+;+;+;+;+;+;+;+;+;+;+;+;+;+;+;+;+;+;+;+;+;+;+;+;+;+;+;+;+;+;+;+;+;+;+;+;+;+;+;+;+;+;+;+;+	8609	1	chr1;chr1;chr1;chr1;chr1;chr1;chr1;chr1;chr1;chr1;chr1;chr1;chr1;chr1;chr1;chr1;chr1;chr1;chr1;chr1;chr1;chr1;chr1;chr1;chr1;chr1;chr1;chr1;chr1;chr1;chr1;chr1;chr1;chr1;chr1;chr1;chr1;chr1;chr1;chr1;chr1;chr1;chr1;chr1;chr1;chr1;chr1;chr1;chr1;chr1;chr1;chr1	82586921;82641439;82643209;82648578;82649756;82650561;82651254;82652161;82653301;82654954;82655126;82656851;82657146;82660224;82660826;82662202;82662896;82664577;82666521;82666895;82668920;82669672;82670175;82671307;82672597;82673979;82675909;82676666;82678567;82679079;82679549;82680680;82682286;82682703;82689107;82689986;82690521;82693419;82696256;82696680;82697740;82700238;82700757;82708590;82710800;82710959;82711840;82715242;82716012;82716298;82717833;82718800	82587431;82641495;82643298;82648622;82649800;82650623;82651307;82652187;82653378;82655016;82655161;82656892;82657223;82660286;82660885;82662246;82662949;82664618;82666605;82666930;82669084;82669761;82670270;82671377;82672779;82674147;82676001;82676767;82678664;82679229;82679662;82680847;82682375;82682837;82689205;82690075;82690660;82693545;82696336;82696778;82697787;82700423;82700887;82708662;82710871;82711084;82711938;82715454;82716189;82716412;82718005;82722059	+;+;+;+;+;+;+;+;+;+;+;+;+;+;+;+;+;+;+;+;+;+;+;+;+;+;+;+;+;+;+;+;+;+;+;+;+;+;+;+;+;+;+;+;+;+;+;+;+;+;+;+	8609	4	chr1;chr1;chr1;chr1;chr1;chr1;chr1;chr1;chr1;chr1;chr1;chr1;chr1;chr1;chr1;chr1;chr1;chr1;chr1;chr1;chr1;chr1;chr1;chr1;chr1;chr1;chr1;chr1;chr1;chr1;chr1;chr1;chr1;chr1;chr1;chr1;chr1;chr1;chr1;chr1;chr1;chr1;chr1;chr1;chr1;chr1;chr1;chr1;chr1;chr1;chr1;chr1	82586921;82641439;82643209;82648578;82649756;82650561;82651254;82652161;82653301;82654954;82655126;82656851;82657146;82660224;82660826;82662202;82662896;82664577;82666521;82666895;82668920;82669672;82670175;82671307;82672597;82673979;82675909;82676666;82678567;82679079;82679549;82680680;82682286;82682703;82689107;82689986;82690521;82693419;82696256;82696680;82697740;82700238;82700757;82708590;82710800;82710959;82711840;82715242;82716012;82716298;82717833;82718800	82587431;82641495;82643298;82648622;82649800;82650623;82651307;82652187;82653378;82655016;82655161;82656892;82657223;82660286;82660885;82662246;82662949;82664618;82666605;82666930;82669084;82669761;82670270;82671377;82672779;82674147;82676001;82676767;82678664;82679229;82679662;82680847;82682375;82682837;82689205;82690075;82690660;82693545;82696336;82696778;82697787;82700423;82700887;82708662;82710871;82711084;82711938;82715454;82716189;82716412;82718005;82722059	+;+;+;+;+;+;+;+;+;+;+;+;+;+;+;+;+;+;+;+;+;+;+;+;+;+;+;+;+;+;+;+;+;+;+;+;+;+;+;+;+;+;+;+;+;+;+;+;+;+;+;+	8609	0	chr1;chr1;chr1;chr1;chr1;chr1;chr1;chr1;chr1;chr1;chr1;chr1;chr1;chr1;chr1;chr1;chr1;chr1;chr1;chr1;chr1;chr1;chr1;chr1;chr1;chr1;chr1;chr1;chr1;chr1;chr1;chr1;chr1;chr1;chr1;chr1;chr1;chr1;chr1;chr1;chr1;chr1;chr1;chr1;chr1;chr1;chr1;chr1;chr1;chr1;chr1;chr1	82586921;82641439;82643209;82648578;82649756;82650561;82651254;82652161;82653301;82654954;82655126;82656851;82657146;82660224;82660826;82662202;82662896;82664577;82666521;82666895;82668920;82669672;82670175;82671307;82672597;82673979;82675909;82676666;82678567;82679079;82679549;82680680;82682286;82682703;82689107;82689986;82690521;82693419;82696256;82696680;82697740;82700238;82700757;82708590;82710800;82710959;82711840;82715242;82716012;82716298;82717833;82718800	82587431;82641495;82643298;82648622;82649800;82650623;82651307;82652187;82653378;82655016;82655161;82656892;82657223;82660286;82660885;82662246;82662949;82664618;82666605;82666930;82669084;82669761;82670270;82671377;82672779;82674147;82676001;82676767;82678664;82679229;82679662;82680847;82682375;82682837;82689205;82690075;82690660;82693545;82696336;82696778;82697787;82700423;82700887;82708662;82710871;82711084;82711938;82715454;82716189;82716412;82718005;82722059	+;+;+;+;+;+;+;+;+;+;+;+;+;+;+;+;+;+;+;+;+;+;+;+;+;+;+;+;+;+;+;+;+;+;+;+;+;+;+;+;+;+;+;+;+;+;+;+;+;+;+;+	8609	0	chr1;chr1;chr1;chr1;chr1;chr1;chr1;chr1;chr1;chr1;chr1;chr1;chr1;chr1;chr1;chr1;chr1;chr1;chr1;chr1;chr1;chr1;chr1;chr1;chr1;chr1;chr1;chr1;chr1;chr1;chr1;chr1;chr1;chr1;chr1;chr1;chr1;chr1;chr1;chr1;chr1;chr1;chr1;chr1;chr1;chr1;chr1;chr1;chr1;chr1;chr1;chr1	82586921;82641439;82643209;82648578;82649756;82650561;82651254;82652161;82653301;82654954;82655126;82656851;82657146;82660224;82660826;82662202;82662896;82664577;82666521;82666895;82668920;82669672;82670175;82671307;82672597;82673979;82675909;82676666;82678567;82679079;82679549;82680680;82682286;82682703;82689107;82689986;82690521;82693419;82696256;82696680;82697740;82700238;82700757;82708590;82710800;82710959;82711840;82715242;82716012;82716298;82717833;82718800	82587431;82641495;82643298;82648622;82649800;82650623;82651307;82652187;82653378;82655016;82655161;82656892;82657223;82660286;82660885;82662246;82662949;82664618;82666605;82666930;82669084;82669761;82670270;82671377;82672779;82674147;82676001;82676767;82678664;82679229;82679662;82680847;82682375;82682837;82689205;82690075;82690660;82693545;82696336;82696778;82697787;82700423;82700887;82708662;82710871;82711084;82711938;82715454;82716189;82716412;82718005;82722059	+;+;+;+;+;+;+;+;+;+;+;+;+;+;+;+;+;+;+;+;+;+;+;+;+;+;+;+;+;+;+;+;+;+;+;+;+;+;+;+;+;+;+;+;+;+;+;+;+;+;+;+	8609	0	chr1;chr1;chr1;chr1;chr1;chr1;chr1;chr1;chr1;chr1;chr1;chr1;chr1;chr1;chr1;chr1;chr1;chr1;chr1;chr1;chr1;chr1;chr1;chr1;chr1;chr1;chr1;chr1;chr1;chr1;chr1;chr1;chr1;chr1;chr1;chr1;chr1;chr1;chr1;chr1;chr1;chr1;chr1;chr1;chr1;chr1;chr1;chr1;chr1;chr1;chr1;chr1	82586921;82641439;82643209;82648578;82649756;82650561;82651254;82652161;82653301;82654954;82655126;82656851;82657146;82660224;82660826;82662202;82662896;82664577;82666521;82666895;82668920;82669672;82670175;82671307;82672597;82673979;82675909;82676666;82678567;82679079;82679549;82680680;82682286;82682703;82689107;82689986;82690521;82693419;82696256;82696680;82697740;82700238;82700757;82708590;82710800;82710959;82711840;82715242;82716012;82716298;82717833;82718800	82587431;82641495;82643298;82648622;82649800;82650623;82651307;82652187;82653378;82655016;82655161;82656892;82657223;82660286;82660885;82662246;82662949;82664618;82666605;82666930;82669084;82669761;82670270;82671377;82672779;82674147;82676001;82676767;82678664;82679229;82679662;82680847;82682375;82682837;82689205;82690075;82690660;82693545;82696336;82696778;82697787;82700423;82700887;82708662;82710871;82711084;82711938;82715454;82716189;82716412;82718005;82722059	+;+;+;+;+;+;+;+;+;+;+;+;+;+;+;+;+;+;+;+;+;+;+;+;+;+;+;+;+;+;+;+;+;+;+;+;+;+;+;+;+;+;+;+;+;+;+;+;+;+;+;+	8609	1	chr1;chr1;chr1;chr1;chr1;chr1;chr1;chr1;chr1;chr1;chr1;chr1;chr1;chr1;chr1;chr1;chr1;chr1;chr1;chr1;chr1;chr1;chr1;chr1;chr1;chr1;chr1;chr1;chr1;chr1;chr1;chr1;chr1;chr1;chr1;chr1;chr1;chr1;chr1;chr1;chr1;chr1;chr1;chr1;chr1;chr1;chr1;chr1;chr1;chr1;chr1;chr1	82586921;82641439;82643209;82648578;82649756;82650561;82651254;82652161;82653301;82654954;82655126;82656851;82657146;82660224;82660826;82662202;82662896;82664577;82666521;82666895;82668920;82669672;82670175;82671307;82672597;82673979;82675909;82676666;82678567;82679079;82679549;82680680;82682286;82682703;82689107;82689986;82690521;82693419;82696256;82696680;82697740;82700238;82700757;82708590;82710800;82710959;82711840;82715242;82716012;82716298;82717833;82718800	82587431;82641495;82643298;82648622;82649800;82650623;82651307;82652187;82653378;82655016;82655161;82656892;82657223;82660286;82660885;82662246;82662949;82664618;82666605;82666930;82669084;82669761;82670270;82671377;82672779;82674147;82676001;82676767;82678664;82679229;82679662;82680847;82682375;82682837;82689205;82690075;82690660;82693545;82696336;82696778;82697787;82700423;82700887;82708662;82710871;82711084;82711938;82715454;82716189;82716412;82718005;82722059	+;+;+;+;+;+;+;+;+;+;+;+;+;+;+;+;+;+;+;+;+;+;+;+;+;+;+;+;+;+;+;+;+;+;+;+;+;+;+;+;+;+;+;+;+;+;+;+;+;+;+;+	8609	0	chr1;chr1;chr1;chr1;chr1;chr1;chr1;chr1;chr1;chr1;chr1;chr1;chr1;chr1;chr1;chr1;chr1;chr1;chr1;chr1;chr1;chr1;chr1;chr1;chr1;chr1;chr1;chr1;chr1;chr1;chr1;chr1;chr1;chr1;chr1;chr1;chr1;chr1;chr1;chr1;chr1;chr1;chr1;chr1;chr1;chr1;chr1;chr1;chr1;chr1;chr1;chr1	82586921;82641439;82643209;82648578;82649756;82650561;82651254;82652161;82653301;82654954;82655126;82656851;82657146;82660224;82660826;82662202;82662896;82664577;82666521;82666895;82668920;82669672;82670175;82671307;82672597;82673979;82675909;82676666;82678567;82679079;82679549;82680680;82682286;82682703;82689107;82689986;82690521;82693419;82696256;82696680;82697740;82700238;82700757;82708590;82710800;82710959;82711840;82715242;82716012;82716298;82717833;82718800	82587431;82641495;82643298;82648622;82649800;82650623;82651307;82652187;82653378;82655016;82655161;82656892;82657223;82660286;82660885;82662246;82662949;82664618;82666605;82666930;82669084;82669761;82670270;82671377;82672779;82674147;82676001;82676767;82678664;82679229;82679662;82680847;82682375;82682837;82689205;82690075;82690660;82693545;82696336;82696778;82697787;82700423;82700887;82708662;82710871;82711084;82711938;82715454;82716189;82716412;82718005;82722059	+;+;+;+;+;+;+;+;+;+;+;+;+;+;+;+;+;+;+;+;+;+;+;+;+;+;+;+;+;+;+;+;+;+;+;+;+;+;+;+;+;+;+;+;+;+;+;+;+;+;+;+	8609	2	chr1;chr1;chr1;chr1;chr1;chr1;chr1;chr1;chr1;chr1;chr1;chr1;chr1;chr1;chr1;chr1;chr1;chr1;chr1;chr1;chr1;chr1;chr1;chr1;chr1;chr1;chr1;chr1;chr1;chr1;chr1;chr1;chr1;chr1;chr1;chr1;chr1;chr1;chr1;chr1;chr1;chr1;chr1;chr1;chr1;chr1;chr1;chr1;chr1;chr1;chr1;chr1	82586921;82641439;82643209;82648578;82649756;82650561;82651254;82652161;82653301;82654954;82655126;82656851;82657146;82660224;82660826;82662202;82662896;82664577;82666521;82666895;82668920;82669672;82670175;82671307;82672597;82673979;82675909;82676666;82678567;82679079;82679549;82680680;82682286;82682703;82689107;82689986;82690521;82693419;82696256;82696680;82697740;82700238;82700757;82708590;82710800;82710959;82711840;82715242;82716012;82716298;82717833;82718800	82587431;82641495;82643298;82648622;82649800;82650623;82651307;82652187;82653378;82655016;82655161;82656892;82657223;82660286;82660885;82662246;82662949;82664618;82666605;82666930;82669084;82669761;82670270;82671377;82672779;82674147;82676001;82676767;82678664;82679229;82679662;82680847;82682375;82682837;82689205;82690075;82690660;82693545;82696336;82696778;82697787;82700423;82700887;82708662;82710871;82711084;82711938;82715454;82716189;82716412;82718005;82722059	+;+;+;+;+;+;+;+;+;+;+;+;+;+;+;+;+;+;+;+;+;+;+;+;+;+;+;+;+;+;+;+;+;+;+;+;+;+;+;+;+;+;+;+;+;+;+;+;+;+;+;+	8609	0	chr1;chr1;chr1;chr1;chr1;chr1;chr1;chr1;chr1;chr1;chr1;chr1;chr1;chr1;chr1;chr1;chr1;chr1;chr1;chr1;chr1;chr1;chr1;chr1;chr1;chr1;chr1;chr1;chr1;chr1;chr1;chr1;chr1;chr1;chr1;chr1;chr1;chr1;chr1;chr1;chr1;chr1;chr1;chr1;chr1;chr1;chr1;chr1;chr1;chr1;chr1;chr1	82586921;82641439;82643209;82648578;82649756;82650561;82651254;82652161;82653301;82654954;82655126;82656851;82657146;82660224;82660826;82662202;82662896;82664577;82666521;82666895;82668920;82669672;82670175;82671307;82672597;82673979;82675909;82676666;82678567;82679079;82679549;82680680;82682286;82682703;82689107;82689986;82690521;82693419;82696256;82696680;82697740;82700238;82700757;82708590;82710800;82710959;82711840;82715242;82716012;82716298;82717833;82718800	82587431;82641495;82643298;82648622;82649800;82650623;82651307;82652187;82653378;82655016;82655161;82656892;82657223;82660286;82660885;82662246;82662949;82664618;82666605;82666930;82669084;82669761;82670270;82671377;82672779;82674147;82676001;82676767;82678664;82679229;82679662;82680847;82682375;82682837;82689205;82690075;82690660;82693545;82696336;82696778;82697787;82700423;82700887;82708662;82710871;82711084;82711938;82715454;82716189;82716412;82718005;82722059	+;+;+;+;+;+;+;+;+;+;+;+;+;+;+;+;+;+;+;+;+;+;+;+;+;+;+;+;+;+;+;+;+;+;+;+;+;+;+;+;+;+;+;+;+;+;+;+;+;+;+;+	8609	3	chr1;chr1;chr1;chr1;chr1;chr1;chr1;chr1;chr1;chr1;chr1;chr1;chr1;chr1;chr1;chr1;chr1;chr1;chr1;chr1;chr1;chr1;chr1;chr1;chr1;chr1;chr1;chr1;chr1;chr1;chr1;chr1;chr1;chr1;chr1;chr1;chr1;chr1;chr1;chr1;chr1;chr1;chr1;chr1;chr1;chr1;chr1;chr1;chr1;chr1;chr1;chr1	82586921;82641439;82643209;82648578;82649756;82650561;82651254;82652161;82653301;82654954;82655126;82656851;82657146;82660224;82660826;82662202;82662896;82664577;82666521;82666895;82668920;82669672;82670175;82671307;82672597;82673979;82675909;82676666;82678567;82679079;82679549;82680680;82682286;82682703;82689107;82689986;82690521;82693419;82696256;82696680;82697740;82700238;82700757;82708590;82710800;82710959;82711840;82715242;82716012;82716298;82717833;82718800	82587431;82641495;82643298;82648622;82649800;82650623;82651307;82652187;82653378;82655016;82655161;82656892;82657223;82660286;82660885;82662246;82662949;82664618;82666605;82666930;82669084;82669761;82670270;82671377;82672779;82674147;82676001;82676767;82678664;82679229;82679662;82680847;82682375;82682837;82689205;82690075;82690660;82693545;82696336;82696778;82697787;82700423;82700887;82708662;82710871;82711084;82711938;82715454;82716189;82716412;82718005;82722059	+;+;+;+;+;+;+;+;+;+;+;+;+;+;+;+;+;+;+;+;+;+;+;+;+;+;+;+;+;+;+;+;+;+;+;+;+;+;+;+;+;+;+;+;+;+;+;+;+;+;+;+	8609	2	chr1;chr1;chr1;chr1;chr1;chr1;chr1;chr1;chr1;chr1;chr1;chr1;chr1;chr1;chr1;chr1;chr1;chr1;chr1;chr1;chr1;chr1;chr1;chr1;chr1;chr1;chr1;chr1;chr1;chr1;chr1;chr1;chr1;chr1;chr1;chr1;chr1;chr1;chr1;chr1;chr1;chr1;chr1;chr1;chr1;chr1;chr1;chr1;chr1;chr1;chr1;chr1	82586921;82641439;82643209;82648578;82649756;82650561;82651254;82652161;82653301;82654954;82655126;82656851;82657146;82660224;82660826;82662202;82662896;82664577;82666521;82666895;82668920;82669672;82670175;82671307;82672597;82673979;82675909;82676666;82678567;82679079;82679549;82680680;82682286;82682703;82689107;82689986;82690521;82693419;82696256;82696680;82697740;82700238;82700757;82708590;82710800;82710959;82711840;82715242;82716012;82716298;82717833;82718800	82587431;82641495;82643298;82648622;82649800;82650623;82651307;82652187;82653378;82655016;82655161;82656892;82657223;82660286;82660885;82662246;82662949;82664618;82666605;82666930;82669084;82669761;82670270;82671377;82672779;82674147;82676001;82676767;82678664;82679229;82679662;82680847;82682375;82682837;82689205;82690075;82690660;82693545;82696336;82696778;82697787;82700423;82700887;82708662;82710871;82711084;82711938;82715454;82716189;82716412;82718005;82722059	+;+;+;+;+;+;+;+;+;+;+;+;+;+;+;+;+;+;+;+;+;+;+;+;+;+;+;+;+;+;+;+;+;+;+;+;+;+;+;+;+;+;+;+;+;+;+;+;+;+;+;+	8609	2	chr1;chr1;chr1;chr1;chr1;chr1;chr1;chr1;chr1;chr1;chr1;chr1;chr1;chr1;chr1;chr1;chr1;chr1;chr1;chr1;chr1;chr1;chr1;chr1;chr1;chr1;chr1;chr1;chr1;chr1;chr1;chr1;chr1;chr1;chr1;chr1;chr1;chr1;chr1;chr1;chr1;chr1;chr1;chr1;chr1;chr1;chr1;chr1;chr1;chr1;chr1;chr1	82586921;82641439;82643209;82648578;82649756;82650561;82651254;82652161;82653301;82654954;82655126;82656851;82657146;82660224;82660826;82662202;82662896;82664577;82666521;82666895;82668920;82669672;82670175;82671307;82672597;82673979;82675909;82676666;82678567;82679079;82679549;82680680;82682286;82682703;82689107;82689986;82690521;82693419;82696256;82696680;82697740;82700238;82700757;82708590;82710800;82710959;82711840;82715242;82716012;82716298;82717833;82718800	82587431;82641495;82643298;82648622;82649800;82650623;82651307;82652187;82653378;82655016;82655161;82656892;82657223;82660286;82660885;82662246;82662949;82664618;82666605;82666930;82669084;82669761;82670270;82671377;82672779;82674147;82676001;82676767;82678664;82679229;82679662;82680847;82682375;82682837;82689205;82690075;82690660;82693545;82696336;82696778;82697787;82700423;82700887;82708662;82710871;82711084;82711938;82715454;82716189;82716412;82718005;82722059	+;+;+;+;+;+;+;+;+;+;+;+;+;+;+;+;+;+;+;+;+;+;+;+;+;+;+;+;+;+;+;+;+;+;+;+;+;+;+;+;+;+;+;+;+;+;+;+;+;+;+;+	8609	2	chr1;chr1;chr1;chr1;chr1;chr1;chr1;chr1;chr1;chr1;chr1;chr1;chr1;chr1;chr1;chr1;chr1;chr1;chr1;chr1;chr1;chr1;chr1;chr1;chr1;chr1;chr1;chr1;chr1;chr1;chr1;chr1;chr1;chr1;chr1;chr1;chr1;chr1;chr1;chr1;chr1;chr1;chr1;chr1;chr1;chr1;chr1;chr1;chr1;chr1;chr1;chr1	82586921;82641439;82643209;82648578;82649756;82650561;82651254;82652161;82653301;82654954;82655126;82656851;82657146;82660224;82660826;82662202;82662896;82664577;82666521;82666895;82668920;82669672;82670175;82671307;82672597;82673979;82675909;82676666;82678567;82679079;82679549;82680680;82682286;82682703;82689107;82689986;82690521;82693419;82696256;82696680;82697740;82700238;82700757;82708590;82710800;82710959;82711840;82715242;82716012;82716298;82717833;82718800	82587431;82641495;82643298;82648622;82649800;82650623;82651307;82652187;82653378;82655016;82655161;82656892;82657223;82660286;82660885;82662246;82662949;82664618;82666605;82666930;82669084;82669761;82670270;82671377;82672779;82674147;82676001;82676767;82678664;82679229;82679662;82680847;82682375;82682837;82689205;82690075;82690660;82693545;82696336;82696778;82697787;82700423;82700887;82708662;82710871;82711084;82711938;82715454;82716189;82716412;82718005;82722059	+;+;+;+;+;+;+;+;+;+;+;+;+;+;+;+;+;+;+;+;+;+;+;+;+;+;+;+;+;+;+;+;+;+;+;+;+;+;+;+;+;+;+;+;+;+;+;+;+;+;+;+	8609	14	chr1;chr1;chr1;chr1;chr1;chr1;chr1;chr1;chr1;chr1;chr1;chr1;chr1;chr1;chr1;chr1;chr1;chr1;chr1;chr1;chr1;chr1;chr1;chr1;chr1;chr1;chr1;chr1;chr1;chr1;chr1;chr1;chr1;chr1;chr1;chr1;chr1;chr1;chr1;chr1;chr1;chr1;chr1;chr1;chr1;chr1;chr1;chr1;chr1;chr1;chr1;chr1	82586921;82641439;82643209;82648578;82649756;82650561;82651254;82652161;82653301;82654954;82655126;82656851;82657146;82660224;82660826;82662202;82662896;82664577;82666521;82666895;82668920;82669672;82670175;82671307;82672597;82673979;82675909;82676666;82678567;82679079;82679549;82680680;82682286;82682703;82689107;82689986;82690521;82693419;82696256;82696680;82697740;82700238;82700757;82708590;82710800;82710959;82711840;82715242;82716012;82716298;82717833;82718800	82587431;82641495;82643298;82648622;82649800;82650623;82651307;82652187;82653378;82655016;82655161;82656892;82657223;82660286;82660885;82662246;82662949;82664618;82666605;82666930;82669084;82669761;82670270;82671377;82672779;82674147;82676001;82676767;82678664;82679229;82679662;82680847;82682375;82682837;82689205;82690075;82690660;82693545;82696336;82696778;82697787;82700423;82700887;82708662;82710871;82711084;82711938;82715454;82716189;82716412;82718005;82722059	+;+;+;+;+;+;+;+;+;+;+;+;+;+;+;+;+;+;+;+;+;+;+;+;+;+;+;+;+;+;+;+;+;+;+;+;+;+;+;+;+;+;+;+;+;+;+;+;+;+;+;+	8609	2	chr1;chr1;chr1;chr1;chr1;chr1;chr1;chr1;chr1;chr1;chr1;chr1;chr1;chr1;chr1;chr1;chr1;chr1;chr1;chr1;chr1;chr1;chr1;chr1;chr1;chr1;chr1;chr1;chr1;chr1;chr1;chr1;chr1;chr1;chr1;chr1;chr1;chr1;chr1;chr1;chr1;chr1;chr1;chr1;chr1;chr1;chr1;chr1;chr1;chr1;chr1;chr1	82586921;82641439;82643209;82648578;82649756;82650561;82651254;82652161;82653301;82654954;82655126;82656851;82657146;82660224;82660826;82662202;82662896;82664577;82666521;82666895;82668920;82669672;82670175;82671307;82672597;82673979;82675909;82676666;82678567;82679079;82679549;82680680;82682286;82682703;82689107;82689986;82690521;82693419;82696256;82696680;82697740;82700238;82700757;82708590;82710800;82710959;82711840;82715242;82716012;82716298;82717833;82718800	82587431;82641495;82643298;82648622;82649800;82650623;82651307;82652187;82653378;82655016;82655161;82656892;82657223;82660286;82660885;82662246;82662949;82664618;82666605;82666930;82669084;82669761;82670270;82671377;82672779;82674147;82676001;82676767;82678664;82679229;82679662;82680847;82682375;82682837;82689205;82690075;82690660;82693545;82696336;82696778;82697787;82700423;82700887;82708662;82710871;82711084;82711938;82715454;82716189;82716412;82718005;82722059	+;+;+;+;+;+;+;+;+;+;+;+;+;+;+;+;+;+;+;+;+;+;+;+;+;+;+;+;+;+;+;+;+;+;+;+;+;+;+;+;+;+;+;+;+;+;+;+;+;+;+;+	8609	5	chr1;chr1;chr1;chr1;chr1;chr1;chr1;chr1;chr1;chr1;chr1;chr1;chr1;chr1;chr1;chr1;chr1;chr1;chr1;chr1;chr1;chr1;chr1;chr1;chr1;chr1;chr1;chr1;chr1;chr1;chr1;chr1;chr1;chr1;chr1;chr1;chr1;chr1;chr1;chr1;chr1;chr1;chr1;chr1;chr1;chr1;chr1;chr1;chr1;chr1;chr1;chr1	82586921;82641439;82643209;82648578;82649756;82650561;82651254;82652161;82653301;82654954;82655126;82656851;82657146;82660224;82660826;82662202;82662896;82664577;82666521;82666895;82668920;82669672;82670175;82671307;82672597;82673979;82675909;82676666;82678567;82679079;82679549;82680680;82682286;82682703;82689107;82689986;82690521;82693419;82696256;82696680;82697740;82700238;82700757;82708590;82710800;82710959;82711840;82715242;82716012;82716298;82717833;82718800	82587431;82641495;82643298;82648622;82649800;82650623;82651307;82652187;82653378;82655016;82655161;82656892;82657223;82660286;82660885;82662246;82662949;82664618;82666605;82666930;82669084;82669761;82670270;82671377;82672779;82674147;82676001;82676767;82678664;82679229;82679662;82680847;82682375;82682837;82689205;82690075;82690660;82693545;82696336;82696778;82697787;82700423;82700887;82708662;82710871;82711084;82711938;82715454;82716189;82716412;82718005;82722059	+;+;+;+;+;+;+;+;+;+;+;+;+;+;+;+;+;+;+;+;+;+;+;+;+;+;+;+;+;+;+;+;+;+;+;+;+;+;+;+;+;+;+;+;+;+;+;+;+;+;+;+	8609	0	chr1;chr1;chr1;chr1;chr1;chr1;chr1;chr1;chr1;chr1;chr1;chr1;chr1;chr1;chr1;chr1;chr1;chr1;chr1;chr1;chr1;chr1;chr1;chr1;chr1;chr1;chr1;chr1;chr1;chr1;chr1;chr1;chr1;chr1;chr1;chr1;chr1;chr1;chr1;chr1;chr1;chr1;chr1;chr1;chr1;chr1;chr1;chr1;chr1;chr1;chr1;chr1	82586921;82641439;82643209;82648578;82649756;82650561;82651254;82652161;82653301;82654954;82655126;82656851;82657146;82660224;82660826;82662202;82662896;82664577;82666521;82666895;82668920;82669672;82670175;82671307;82672597;82673979;82675909;82676666;82678567;82679079;82679549;82680680;82682286;82682703;82689107;82689986;82690521;82693419;82696256;82696680;82697740;82700238;82700757;82708590;82710800;82710959;82711840;82715242;82716012;82716298;82717833;82718800	82587431;82641495;82643298;82648622;82649800;82650623;82651307;82652187;82653378;82655016;82655161;82656892;82657223;82660286;82660885;82662246;82662949;82664618;82666605;82666930;82669084;82669761;82670270;82671377;82672779;82674147;82676001;82676767;82678664;82679229;82679662;82680847;82682375;82682837;82689205;82690075;82690660;82693545;82696336;82696778;82697787;82700423;82700887;82708662;82710871;82711084;82711938;82715454;82716189;82716412;82718005;82722059	+;+;+;+;+;+;+;+;+;+;+;+;+;+;+;+;+;+;+;+;+;+;+;+;+;+;+;+;+;+;+;+;+;+;+;+;+;+;+;+;+;+;+;+;+;+;+;+;+;+;+;+	8609	3	chr1;chr1;chr1;chr1;chr1;chr1;chr1;chr1;chr1;chr1;chr1;chr1;chr1;chr1;chr1;chr1;chr1;chr1;chr1;chr1;chr1;chr1;chr1;chr1;chr1;chr1;chr1;chr1;chr1;chr1;chr1;chr1;chr1;chr1;chr1;chr1;chr1;chr1;chr1;chr1;chr1;chr1;chr1;chr1;chr1;chr1;chr1;chr1;chr1;chr1;chr1;chr1	82586921;82641439;82643209;82648578;82649756;82650561;82651254;82652161;82653301;82654954;82655126;82656851;82657146;82660224;82660826;82662202;82662896;82664577;82666521;82666895;82668920;82669672;82670175;82671307;82672597;82673979;82675909;82676666;82678567;82679079;82679549;82680680;82682286;82682703;82689107;82689986;82690521;82693419;82696256;82696680;82697740;82700238;82700757;82708590;82710800;82710959;82711840;82715242;82716012;82716298;82717833;82718800	82587431;82641495;82643298;82648622;82649800;82650623;82651307;82652187;82653378;82655016;82655161;82656892;82657223;82660286;82660885;82662246;82662949;82664618;82666605;82666930;82669084;82669761;82670270;82671377;82672779;82674147;82676001;82676767;82678664;82679229;82679662;82680847;82682375;82682837;82689205;82690075;82690660;82693545;82696336;82696778;82697787;82700423;82700887;82708662;82710871;82711084;82711938;82715454;82716189;82716412;82718005;82722059	+;+;+;+;+;+;+;+;+;+;+;+;+;+;+;+;+;+;+;+;+;+;+;+;+;+;+;+;+;+;+;+;+;+;+;+;+;+;+;+;+;+;+;+;+;+;+;+;+;+;+;+	8609	2	chr1;chr1;chr1;chr1;chr1;chr1;chr1;chr1;chr1;chr1;chr1;chr1;chr1;chr1;chr1;chr1;chr1;chr1;chr1;chr1;chr1;chr1;chr1;chr1;chr1;chr1;chr1;chr1;chr1;chr1;chr1;chr1;chr1;chr1;chr1;chr1;chr1;chr1;chr1;chr1;chr1;chr1;chr1;chr1;chr1;chr1;chr1;chr1;chr1;chr1;chr1;chr1	82586921;82641439;82643209;82648578;82649756;82650561;82651254;82652161;82653301;82654954;82655126;82656851;82657146;82660224;82660826;82662202;82662896;82664577;82666521;82666895;82668920;82669672;82670175;82671307;82672597;82673979;82675909;82676666;82678567;82679079;82679549;82680680;82682286;82682703;82689107;82689986;82690521;82693419;82696256;82696680;82697740;82700238;82700757;82708590;82710800;82710959;82711840;82715242;82716012;82716298;82717833;82718800	82587431;82641495;82643298;82648622;82649800;82650623;82651307;82652187;82653378;82655016;82655161;82656892;82657223;82660286;82660885;82662246;82662949;82664618;82666605;82666930;82669084;82669761;82670270;82671377;82672779;82674147;82676001;82676767;82678664;82679229;82679662;82680847;82682375;82682837;82689205;82690075;82690660;82693545;82696336;82696778;82697787;82700423;82700887;82708662;82710871;82711084;82711938;82715454;82716189;82716412;82718005;82722059	+;+;+;+;+;+;+;+;+;+;+;+;+;+;+;+;+;+;+;+;+;+;+;+;+;+;+;+;+;+;+;+;+;+;+;+;+;+;+;+;+;+;+;+;+;+;+;+;+;+;+;+	8609	4
Ankrd66	chr17;chr17;chr17	43534174;43538878;43543477	43535102;43539106;43543639	-;-;-	1321	0	chr17;chr17;chr17	43534174;43538878;43543477	43535102;43539106;43543639	-;-;-	1321	0	chr17;chr17;chr17	43534174;43538878;43543477	43535102;43539106;43543639	-;-;-	1321	0	chr17;chr17;chr17	43534174;43538878;43543477	43535102;43539106;43543639	-;-;-	1321	0	chr17;chr17;chr17	43534174;43538878;43543477	43535102;43539106;43543639	-;-;-	1321	0	chr17;chr17;chr17	43534174;43538878;43543477	43535102;43539106;43543639	-;-;-	1321	1	chr17;chr17;chr17	43534174;43538878;43543477	43535102;43539106;43543639	-;-;-	1321	0	chr17;chr17;chr17	43534174;43538878;43543477	43535102;43539106;43543639	-;-;-	1321	0	chr17;chr17;chr17	43534174;43538878;43543477	43535102;43539106;43543639	-;-;-	1321	0	chr17;chr17;chr17	43534174;43538878;43543477	43535102;43539106;43543639	-;-;-	1321	0	chr17;chr17;chr17	43534174;43538878;43543477	43535102;43539106;43543639	-;-;-	1321	1	chr17;chr17;chr17	43534174;43538878;43543477	43535102;43539106;43543639	-;-;-	1321	0	chr17;chr17;chr17	43534174;43538878;43543477	43535102;43539106;43543639	-;-;-	1321	1	chr17;chr17;chr17	43534174;43538878;43543477	43535102;43539106;43543639	-;-;-	1321	3	chr17;chr17;chr17	43534174;43538878;43543477	43535102;43539106;43543639	-;-;-	1321	8	chr17;chr17;chr17	43534174;43538878;43543477	43535102;43539106;43543639	-;-;-	1321	2	chr17;chr17;chr17	43534174;43538878;43543477	43535102;43539106;43543639	-;-;-	1321	0	chr17;chr17;chr17	43534174;43538878;43543477	43535102;43539106;43543639	-;-;-	1321	3	chr17;chr17;chr17	43534174;43538878;43543477	43535102;43539106;43543639	-;-;-	1321	6	chr17;chr17;chr17	43534174;43538878;43543477	43535102;43539106;43543639	-;-;-	1321	8	chr17;chr17;chr17	43534174;43538878;43543477	43535102;43539106;43543639	-;-;-	1321	8	chr17;chr17;chr17	43534174;43538878;43543477	43535102;43539106;43543639	-;-;-	1321	7	chr17;chr17;chr17	43534174;43538878;43543477	43535102;43539106;43543639	-;-;-	1321	6	chr17;chr17;chr17	43534174;43538878;43543477	43535102;43539106;43543639	-;-;-	1321	1	chr17;chr17;chr17	43534174;43538878;43543477	43535102;43539106;43543639	-;-;-	1321	0	chr17;chr17;chr17	43534174;43538878;43543477	43535102;43539106;43543639	-;-;-	1321	3
Bend7	chr2;chr2;chr2;chr2;chr2;chr2;chr2;chr2;chr2;chr2;chr2;chr2;chr2;chr2;chr2;chr2;chr2;chr2	4717831;4717831;4720481;4720481;4744219;4744219;4749536;4749536;4752720;4752720;4763078;4763078;4788456;4788456;4796530;4796533;4799954;4799954	4718292;4718292;4720564;4720564;4744521;4744521;4749658;4749658;4752991;4752991;4763303;4763303;4788575;4788575;4796583;4796583;4802146;4802146	+;+;+;+;+;+;+;+;+;+;+;+;+;+;+;+;+;+	3837	31	chr2;chr2;chr2;chr2;chr2;chr2;chr2;chr2;chr2;chr2;chr2;chr2;chr2;chr2;chr2;chr2;chr2;chr2	4717831;4717831;4720481;4720481;4744219;4744219;4749536;4749536;4752720;4752720;4763078;4763078;4788456;4788456;4796530;4796533;4799954;4799954	4718292;4718292;4720564;4720564;4744521;4744521;4749658;4749658;4752991;4752991;4763303;4763303;4788575;4788575;4796583;4796583;4802146;4802146	+;+;+;+;+;+;+;+;+;+;+;+;+;+;+;+;+;+	3837	38	chr2;chr2;chr2;chr2;chr2;chr2;chr2;chr2;chr2;chr2;chr2;chr2;chr2;chr2;chr2;chr2;chr2;chr2	4717831;4717831;4720481;4720481;4744219;4744219;4749536;4749536;4752720;4752720;4763078;4763078;4788456;4788456;4796530;4796533;4799954;4799954	4718292;4718292;4720564;4720564;4744521;4744521;4749658;4749658;4752991;4752991;4763303;4763303;4788575;4788575;4796583;4796583;4802146;4802146	+;+;+;+;+;+;+;+;+;+;+;+;+;+;+;+;+;+	3837	17	chr2;chr2;chr2;chr2;chr2;chr2;chr2;chr2;chr2;chr2;chr2;chr2;chr2;chr2;chr2;chr2;chr2;chr2	4717831;4717831;4720481;4720481;4744219;4744219;4749536;4749536;4752720;4752720;4763078;4763078;4788456;4788456;4796530;4796533;4799954;4799954	4718292;4718292;4720564;4720564;4744521;4744521;4749658;4749658;4752991;4752991;4763303;4763303;4788575;4788575;4796583;4796583;4802146;4802146	+;+;+;+;+;+;+;+;+;+;+;+;+;+;+;+;+;+	3837	30	chr2;chr2;chr2;chr2;chr2;chr2;chr2;chr2;chr2;chr2;chr2;chr2;chr2;chr2;chr2;chr2;chr2;chr2	4717831;4717831;4720481;4720481;4744219;4744219;4749536;4749536;4752720;4752720;4763078;4763078;4788456;4788456;4796530;4796533;4799954;4799954	4718292;4718292;4720564;4720564;4744521;4744521;4749658;4749658;4752991;4752991;4763303;4763303;4788575;4788575;4796583;4796583;4802146;4802146	+;+;+;+;+;+;+;+;+;+;+;+;+;+;+;+;+;+	3837	22	chr2;chr2;chr2;chr2;chr2;chr2;chr2;chr2;chr2;chr2;chr2;chr2;chr2;chr2;chr2;chr2;chr2;chr2	4717831;4717831;4720481;4720481;4744219;4744219;4749536;4749536;4752720;4752720;4763078;4763078;4788456;4788456;4796530;4796533;4799954;4799954	4718292;4718292;4720564;4720564;4744521;4744521;4749658;4749658;4752991;4752991;4763303;4763303;4788575;4788575;4796583;4796583;4802146;4802146	+;+;+;+;+;+;+;+;+;+;+;+;+;+;+;+;+;+	3837	16	chr2;chr2;chr2;chr2;chr2;chr2;chr2;chr2;chr2;chr2;chr2;chr2;chr2;chr2;chr2;chr2;chr2;chr2	4717831;4717831;4720481;4720481;4744219;4744219;4749536;4749536;4752720;4752720;4763078;4763078;4788456;4788456;4796530;4796533;4799954;4799954	4718292;4718292;4720564;4720564;4744521;4744521;4749658;4749658;4752991;4752991;4763303;4763303;4788575;4788575;4796583;4796583;4802146;4802146	+;+;+;+;+;+;+;+;+;+;+;+;+;+;+;+;+;+	3837	34	chr2;chr2;chr2;chr2;chr2;chr2;chr2;chr2;chr2;chr2;chr2;chr2;chr2;chr2;chr2;chr2;chr2;chr2	4717831;4717831;4720481;4720481;4744219;4744219;4749536;4749536;4752720;4752720;4763078;4763078;4788456;4788456;4796530;4796533;4799954;4799954	4718292;4718292;4720564;4720564;4744521;4744521;4749658;4749658;4752991;4752991;4763303;4763303;4788575;4788575;4796583;4796583;4802146;4802146	+;+;+;+;+;+;+;+;+;+;+;+;+;+;+;+;+;+	3837	38	chr2;chr2;chr2;chr2;chr2;chr2;chr2;chr2;chr2;chr2;chr2;chr2;chr2;chr2;chr2;chr2;chr2;chr2	4717831;4717831;4720481;4720481;4744219;4744219;4749536;4749536;4752720;4752720;4763078;4763078;4788456;4788456;4796530;4796533;4799954;4799954	4718292;4718292;4720564;4720564;4744521;4744521;4749658;4749658;4752991;4752991;4763303;4763303;4788575;4788575;4796583;4796583;4802146;4802146	+;+;+;+;+;+;+;+;+;+;+;+;+;+;+;+;+;+	3837	22	chr2;chr2;chr2;chr2;chr2;chr2;chr2;chr2;chr2;chr2;chr2;chr2;chr2;chr2;chr2;chr2;chr2;chr2	4717831;4717831;4720481;4720481;4744219;4744219;4749536;4749536;4752720;4752720;4763078;4763078;4788456;4788456;4796530;4796533;4799954;4799954	4718292;4718292;4720564;4720564;4744521;4744521;4749658;4749658;4752991;4752991;4763303;4763303;4788575;4788575;4796583;4796583;4802146;4802146	+;+;+;+;+;+;+;+;+;+;+;+;+;+;+;+;+;+	3837	25	chr2;chr2;chr2;chr2;chr2;chr2;chr2;chr2;chr2;chr2;chr2;chr2;chr2;chr2;chr2;chr2;chr2;chr2	4717831;4717831;4720481;4720481;4744219;4744219;4749536;4749536;4752720;4752720;4763078;4763078;4788456;4788456;4796530;4796533;4799954;4799954	4718292;4718292;4720564;4720564;4744521;4744521;4749658;4749658;4752991;4752991;4763303;4763303;4788575;4788575;4796583;4796583;4802146;4802146	+;+;+;+;+;+;+;+;+;+;+;+;+;+;+;+;+;+	3837	37	chr2;chr2;chr2;chr2;chr2;chr2;chr2;chr2;chr2;chr2;chr2;chr2;chr2;chr2;chr2;chr2;chr2;chr2	4717831;4717831;4720481;4720481;4744219;4744219;4749536;4749536;4752720;4752720;4763078;4763078;4788456;4788456;4796530;4796533;4799954;4799954	4718292;4718292;4720564;4720564;4744521;4744521;4749658;4749658;4752991;4752991;4763303;4763303;4788575;4788575;4796583;4796583;4802146;4802146	+;+;+;+;+;+;+;+;+;+;+;+;+;+;+;+;+;+	3837	26	chr2;chr2;chr2;chr2;chr2;chr2;chr2;chr2;chr2;chr2;chr2;chr2;chr2;chr2;chr2;chr2;chr2;chr2	4717831;4717831;4720481;4720481;4744219;4744219;4749536;4749536;4752720;4752720;4763078;4763078;4788456;4788456;4796530;4796533;4799954;4799954	4718292;4718292;4720564;4720564;4744521;4744521;4749658;4749658;4752991;4752991;4763303;4763303;4788575;4788575;4796583;4796583;4802146;4802146	+;+;+;+;+;+;+;+;+;+;+;+;+;+;+;+;+;+	3837	57	chr2;chr2;chr2;chr2;chr2;chr2;chr2;chr2;chr2;chr2;chr2;chr2;chr2;chr2;chr2;chr2;chr2;chr2	4717831;4717831;4720481;4720481;4744219;4744219;4749536;4749536;4752720;4752720;4763078;4763078;4788456;4788456;4796530;4796533;4799954;4799954	4718292;4718292;4720564;4720564;4744521;4744521;4749658;4749658;4752991;4752991;4763303;4763303;4788575;4788575;4796583;4796583;4802146;4802146	+;+;+;+;+;+;+;+;+;+;+;+;+;+;+;+;+;+	3837	106	chr2;chr2;chr2;chr2;chr2;chr2;chr2;chr2;chr2;chr2;chr2;chr2;chr2;chr2;chr2;chr2;chr2;chr2	4717831;4717831;4720481;4720481;4744219;4744219;4749536;4749536;4752720;4752720;4763078;4763078;4788456;4788456;4796530;4796533;4799954;4799954	4718292;4718292;4720564;4720564;4744521;4744521;4749658;4749658;4752991;4752991;4763303;4763303;4788575;4788575;4796583;4796583;4802146;4802146	+;+;+;+;+;+;+;+;+;+;+;+;+;+;+;+;+;+	3837	254	chr2;chr2;chr2;chr2;chr2;chr2;chr2;chr2;chr2;chr2;chr2;chr2;chr2;chr2;chr2;chr2;chr2;chr2	4717831;4717831;4720481;4720481;4744219;4744219;4749536;4749536;4752720;4752720;4763078;4763078;4788456;4788456;4796530;4796533;4799954;4799954	4718292;4718292;4720564;4720564;4744521;4744521;4749658;4749658;4752991;4752991;4763303;4763303;4788575;4788575;4796583;4796583;4802146;4802146	+;+;+;+;+;+;+;+;+;+;+;+;+;+;+;+;+;+	3837	156	chr2;chr2;chr2;chr2;chr2;chr2;chr2;chr2;chr2;chr2;chr2;chr2;chr2;chr2;chr2;chr2;chr2;chr2	4717831;4717831;4720481;4720481;4744219;4744219;4749536;4749536;4752720;4752720;4763078;4763078;4788456;4788456;4796530;4796533;4799954;4799954	4718292;4718292;4720564;4720564;4744521;4744521;4749658;4749658;4752991;4752991;4763303;4763303;4788575;4788575;4796583;4796583;4802146;4802146	+;+;+;+;+;+;+;+;+;+;+;+;+;+;+;+;+;+	3837	183	chr2;chr2;chr2;chr2;chr2;chr2;chr2;chr2;chr2;chr2;chr2;chr2;chr2;chr2;chr2;chr2;chr2;chr2	4717831;4717831;4720481;4720481;4744219;4744219;4749536;4749536;4752720;4752720;4763078;4763078;4788456;4788456;4796530;4796533;4799954;4799954	4718292;4718292;4720564;4720564;4744521;4744521;4749658;4749658;4752991;4752991;4763303;4763303;4788575;4788575;4796583;4796583;4802146;4802146	+;+;+;+;+;+;+;+;+;+;+;+;+;+;+;+;+;+	3837	159	chr2;chr2;chr2;chr2;chr2;chr2;chr2;chr2;chr2;chr2;chr2;chr2;chr2;chr2;chr2;chr2;chr2;chr2	4717831;4717831;4720481;4720481;4744219;4744219;4749536;4749536;4752720;4752720;4763078;4763078;4788456;4788456;4796530;4796533;4799954;4799954	4718292;4718292;4720564;4720564;4744521;4744521;4749658;4749658;4752991;4752991;4763303;4763303;4788575;4788575;4796583;4796583;4802146;4802146	+;+;+;+;+;+;+;+;+;+;+;+;+;+;+;+;+;+	3837	181	chr2;chr2;chr2;chr2;chr2;chr2;chr2;chr2;chr2;chr2;chr2;chr2;chr2;chr2;chr2;chr2;chr2;chr2	4717831;4717831;4720481;4720481;4744219;4744219;4749536;4749536;4752720;4752720;4763078;4763078;4788456;4788456;4796530;4796533;4799954;4799954	4718292;4718292;4720564;4720564;4744521;4744521;4749658;4749658;4752991;4752991;4763303;4763303;4788575;4788575;4796583;4796583;4802146;4802146	+;+;+;+;+;+;+;+;+;+;+;+;+;+;+;+;+;+	3837	143	chr2;chr2;chr2;chr2;chr2;chr2;chr2;chr2;chr2;chr2;chr2;chr2;chr2;chr2;chr2;chr2;chr2;chr2	4717831;4717831;4720481;4720481;4744219;4744219;4749536;4749536;4752720;4752720;4763078;4763078;4788456;4788456;4796530;4796533;4799954;4799954	4718292;4718292;4720564;4720564;4744521;4744521;4749658;4749658;4752991;4752991;4763303;4763303;4788575;4788575;4796583;4796583;4802146;4802146	+;+;+;+;+;+;+;+;+;+;+;+;+;+;+;+;+;+	3837	211	chr2;chr2;chr2;chr2;chr2;chr2;chr2;chr2;chr2;chr2;chr2;chr2;chr2;chr2;chr2;chr2;chr2;chr2	4717831;4717831;4720481;4720481;4744219;4744219;4749536;4749536;4752720;4752720;4763078;4763078;4788456;4788456;4796530;4796533;4799954;4799954	4718292;4718292;4720564;4720564;4744521;4744521;4749658;4749658;4752991;4752991;4763303;4763303;4788575;4788575;4796583;4796583;4802146;4802146	+;+;+;+;+;+;+;+;+;+;+;+;+;+;+;+;+;+	3837	294	chr2;chr2;chr2;chr2;chr2;chr2;chr2;chr2;chr2;chr2;chr2;chr2;chr2;chr2;chr2;chr2;chr2;chr2	4717831;4717831;4720481;4720481;4744219;4744219;4749536;4749536;4752720;4752720;4763078;4763078;4788456;4788456;4796530;4796533;4799954;4799954	4718292;4718292;4720564;4720564;4744521;4744521;4749658;4749658;4752991;4752991;4763303;4763303;4788575;4788575;4796583;4796583;4802146;4802146	+;+;+;+;+;+;+;+;+;+;+;+;+;+;+;+;+;+	3837	231	chr2;chr2;chr2;chr2;chr2;chr2;chr2;chr2;chr2;chr2;chr2;chr2;chr2;chr2;chr2;chr2;chr2;chr2	4717831;4717831;4720481;4720481;4744219;4744219;4749536;4749536;4752720;4752720;4763078;4763078;4788456;4788456;4796530;4796533;4799954;4799954	4718292;4718292;4720564;4720564;4744521;4744521;4749658;4749658;4752991;4752991;4763303;4763303;4788575;4788575;4796583;4796583;4802146;4802146	+;+;+;+;+;+;+;+;+;+;+;+;+;+;+;+;+;+	3837	243	chr2;chr2;chr2;chr2;chr2;chr2;chr2;chr2;chr2;chr2;chr2;chr2;chr2;chr2;chr2;chr2;chr2;chr2	4717831;4717831;4720481;4720481;4744219;4744219;4749536;4749536;4752720;4752720;4763078;4763078;4788456;4788456;4796530;4796533;4799954;4799954	4718292;4718292;4720564;4720564;4744521;4744521;4749658;4749658;4752991;4752991;4763303;4763303;4788575;4788575;4796583;4796583;4802146;4802146	+;+;+;+;+;+;+;+;+;+;+;+;+;+;+;+;+;+	3837	238	chr2;chr2;chr2;chr2;chr2;chr2;chr2;chr2;chr2;chr2;chr2;chr2;chr2;chr2;chr2;chr2;chr2;chr2	4717831;4717831;4720481;4720481;4744219;4744219;4749536;4749536;4752720;4752720;4763078;4763078;4788456;4788456;4796530;4796533;4799954;4799954	4718292;4718292;4720564;4720564;4744521;4744521;4749658;4749658;4752991;4752991;4763303;4763303;4788575;4788575;4796583;4796583;4802146;4802146	+;+;+;+;+;+;+;+;+;+;+;+;+;+;+;+;+;+	3837	243
Kcnj1	chr9;chr9;chr9;chr9	32372418;32393985;32396321;32396321	32372613;32394182;32399194;32399194	+;+;+;+	3268	0	chr9;chr9;chr9;chr9	32372418;32393985;32396321;32396321	32372613;32394182;32399194;32399194	+;+;+;+	3268	0	chr9;chr9;chr9;chr9	32372418;32393985;32396321;32396321	32372613;32394182;32399194;32399194	+;+;+;+	3268	0	chr9;chr9;chr9;chr9	32372418;32393985;32396321;32396321	32372613;32394182;32399194;32399194	+;+;+;+	3268	0	chr9;chr9;chr9;chr9	32372418;32393985;32396321;32396321	32372613;32394182;32399194;32399194	+;+;+;+	3268	0	chr9;chr9;chr9;chr9	32372418;32393985;32396321;32396321	32372613;32394182;32399194;32399194	+;+;+;+	3268	0	chr9;chr9;chr9;chr9	32372418;32393985;32396321;32396321	32372613;32394182;32399194;32399194	+;+;+;+	3268	0	chr9;chr9;chr9;chr9	32372418;32393985;32396321;32396321	32372613;32394182;32399194;32399194	+;+;+;+	3268	0	chr9;chr9;chr9;chr9	32372418;32393985;32396321;32396321	32372613;32394182;32399194;32399194	+;+;+;+	3268	1	chr9;chr9;chr9;chr9	32372418;32393985;32396321;32396321	32372613;32394182;32399194;32399194	+;+;+;+	3268	0	chr9;chr9;chr9;chr9	32372418;32393985;32396321;32396321	32372613;32394182;32399194;32399194	+;+;+;+	3268	0	chr9;chr9;chr9;chr9	32372418;32393985;32396321;32396321	32372613;32394182;32399194;32399194	+;+;+;+	3268	0	chr9;chr9;chr9;chr9	32372418;32393985;32396321;32396321	32372613;32394182;32399194;32399194	+;+;+;+	3268	0	chr9;chr9;chr9;chr9	32372418;32393985;32396321;32396321	32372613;32394182;32399194;32399194	+;+;+;+	3268	0	chr9;chr9;chr9;chr9	32372418;32393985;32396321;32396321	32372613;32394182;32399194;32399194	+;+;+;+	3268	0	chr9;chr9;chr9;chr9	32372418;32393985;32396321;32396321	32372613;32394182;32399194;32399194	+;+;+;+	3268	0	chr9;chr9;chr9;chr9	32372418;32393985;32396321;32396321	32372613;32394182;32399194;32399194	+;+;+;+	3268	0	chr9;chr9;chr9;chr9	32372418;32393985;32396321;32396321	32372613;32394182;32399194;32399194	+;+;+;+	3268	0	chr9;chr9;chr9;chr9	32372418;32393985;32396321;32396321	32372613;32394182;32399194;32399194	+;+;+;+	3268	3	chr9;chr9;chr9;chr9	32372418;32393985;32396321;32396321	32372613;32394182;32399194;32399194	+;+;+;+	3268	1	chr9;chr9;chr9;chr9	32372418;32393985;32396321;32396321	32372613;32394182;32399194;32399194	+;+;+;+	3268	0	chr9;chr9;chr9;chr9	32372418;32393985;32396321;32396321	32372613;32394182;32399194;32399194	+;+;+;+	3268	0	chr9;chr9;chr9;chr9	32372418;32393985;32396321;32396321	32372613;32394182;32399194;32399194	+;+;+;+	3268	0	chr9;chr9;chr9;chr9	32372418;32393985;32396321;32396321	32372613;32394182;32399194;32399194	+;+;+;+	3268	0	chr9;chr9;chr9;chr9	32372418;32393985;32396321;32396321	32372613;32394182;32399194;32399194	+;+;+;+	3268	0	chr9;chr9;chr9;chr9	32372418;32393985;32396321;32396321	32372613;32394182;32399194;32399194	+;+;+;+	3268	0
Cidea	chr18;chr18;chr18;chr18;chr18	67343564;67358710;67360096;67366375;67367382	67343840;67358854;67360242;67366556;67367794	+;+;+;+;+	1164	5	chr18;chr18;chr18;chr18;chr18	67343564;67358710;67360096;67366375;67367382	67343840;67358854;67360242;67366556;67367794	+;+;+;+;+	1164	3	chr18;chr18;chr18;chr18;chr18	67343564;67358710;67360096;67366375;67367382	67343840;67358854;67360242;67366556;67367794	+;+;+;+;+	1164	12	chr18;chr18;chr18;chr18;chr18	67343564;67358710;67360096;67366375;67367382	67343840;67358854;67360242;67366556;67367794	+;+;+;+;+	1164	7	chr18;chr18;chr18;chr18;chr18	67343564;67358710;67360096;67366375;67367382	67343840;67358854;67360242;67366556;67367794	+;+;+;+;+	1164	15	chr18;chr18;chr18;chr18;chr18	67343564;67358710;67360096;67366375;67367382	67343840;67358854;67360242;67366556;67367794	+;+;+;+;+	1164	19	chr18;chr18;chr18;chr18;chr18	67343564;67358710;67360096;67366375;67367382	67343840;67358854;67360242;67366556;67367794	+;+;+;+;+	1164	16	chr18;chr18;chr18;chr18;chr18	67343564;67358710;67360096;67366375;67367382	67343840;67358854;67360242;67366556;67367794	+;+;+;+;+	1164	12	chr18;chr18;chr18;chr18;chr18	67343564;67358710;67360096;67366375;67367382	67343840;67358854;67360242;67366556;67367794	+;+;+;+;+	1164	13	chr18;chr18;chr18;chr18;chr18	67343564;67358710;67360096;67366375;67367382	67343840;67358854;67360242;67366556;67367794	+;+;+;+;+	1164	14	chr18;chr18;chr18;chr18;chr18	67343564;67358710;67360096;67366375;67367382	67343840;67358854;67360242;67366556;67367794	+;+;+;+;+	1164	7	chr18;chr18;chr18;chr18;chr18	67343564;67358710;67360096;67366375;67367382	67343840;67358854;67360242;67366556;67367794	+;+;+;+;+	1164	21	chr18;chr18;chr18;chr18;chr18	67343564;67358710;67360096;67366375;67367382	67343840;67358854;67360242;67366556;67367794	+;+;+;+;+	1164	28	chr18;chr18;chr18;chr18;chr18	67343564;67358710;67360096;67366375;67367382	67343840;67358854;67360242;67366556;67367794	+;+;+;+;+	1164	56	chr18;chr18;chr18;chr18;chr18	67343564;67358710;67360096;67366375;67367382	67343840;67358854;67360242;67366556;67367794	+;+;+;+;+	1164	4	chr18;chr18;chr18;chr18;chr18	67343564;67358710;67360096;67366375;67367382	67343840;67358854;67360242;67366556;67367794	+;+;+;+;+	1164	5	chr18;chr18;chr18;chr18;chr18	67343564;67358710;67360096;67366375;67367382	67343840;67358854;67360242;67366556;67367794	+;+;+;+;+	1164	2	chr18;chr18;chr18;chr18;chr18	67343564;67358710;67360096;67366375;67367382	67343840;67358854;67360242;67366556;67367794	+;+;+;+;+	1164	3	chr18;chr18;chr18;chr18;chr18	67343564;67358710;67360096;67366375;67367382	67343840;67358854;67360242;67366556;67367794	+;+;+;+;+	1164	8	chr18;chr18;chr18;chr18;chr18	67343564;67358710;67360096;67366375;67367382	67343840;67358854;67360242;67366556;67367794	+;+;+;+;+	1164	9	chr18;chr18;chr18;chr18;chr18	67343564;67358710;67360096;67366375;67367382	67343840;67358854;67360242;67366556;67367794	+;+;+;+;+	1164	5	chr18;chr18;chr18;chr18;chr18	67343564;67358710;67360096;67366375;67367382	67343840;67358854;67360242;67366556;67367794	+;+;+;+;+	1164	3	chr18;chr18;chr18;chr18;chr18	67343564;67358710;67360096;67366375;67367382	67343840;67358854;67360242;67366556;67367794	+;+;+;+;+	1164	13	chr18;chr18;chr18;chr18;chr18	67343564;67358710;67360096;67366375;67367382	67343840;67358854;67360242;67366556;67367794	+;+;+;+;+	1164	6	chr18;chr18;chr18;chr18;chr18	67343564;67358710;67360096;67366375;67367382	67343840;67358854;67360242;67366556;67367794	+;+;+;+;+	1164	10	chr18;chr18;chr18;chr18;chr18	67343564;67358710;67360096;67366375;67367382	67343840;67358854;67360242;67366556;67367794	+;+;+;+;+	1164	17
