## Supplementary material for "A Scaffolding Element Rewires Local 3D Chromatin Architecture During Differentiation": 8 Supplementary Tables: Supplementary Table 2.xlsx (part 266 of 413)

### Sheet: Subread_counts_RefSeq_UCSC_GTF (continued)
Geneid	ESC wt R1						ESC wt R2						ESC ∆prom R1						ESC ∆prom R2						ESC polyA R1						ESC polyA R2						ESC ∆A R1						ESC ∆A R2						ESC ∆B R1						ESC ∆B R2						ESC ∆AB R1						ESC ∆AB R2						ESC Pax6+ R1						ESC Pax6+ R2						NPC wt R1						NPC wt R2						NPC ∆prom R1						NPC ∆prom R2						NPC polyA R1						NPC polyA R2						NPC ∆A R1						NPC ∆A R2						NPC ∆B R1						NPC ∆B R2						NPC ∆AB R1						NPC ∆AB R1
Ankrd52	chr10;chr10;chr10;chr10;chr10;chr10;chr10;chr10;chr10;chr10;chr10;chr10;chr10;chr10;chr10;chr10;chr10;chr10;chr10;chr10;chr10;chr10;chr10;chr10;chr10;chr10;chr10;chr10	128377124;128377569;128378088;128378353;128379381;128380581;128380928;128381846;128382335;128382632;128382901;128383060;128383355;128383569;128383792;128386101;128386409;128386959;128387370;128387587;128388539;128388901;128389087;128389248;128389481;128389770;128390033;128390471	128377249;128377652;128378166;128378423;128379581;128380668;128381070;128382058;128382413;128382746;128382983;128383177;128383423;128383709;128383872;128386212;128386480;128387160;128387457;128387704;128388758;128388988;128389170;128389393;128389563;128389852;128390124;128394006	+;+;+;+;+;+;+;+;+;+;+;+;+;+;+;+;+;+;+;+;+;+;+;+;+;+;+;+	6615	979	chr10;chr10;chr10;chr10;chr10;chr10;chr10;chr10;chr10;chr10;chr10;chr10;chr10;chr10;chr10;chr10;chr10;chr10;chr10;chr10;chr10;chr10;chr10;chr10;chr10;chr10;chr10;chr10	128377124;128377569;128378088;128378353;128379381;128380581;128380928;128381846;128382335;128382632;128382901;128383060;128383355;128383569;128383792;128386101;128386409;128386959;128387370;128387587;128388539;128388901;128389087;128389248;128389481;128389770;128390033;128390471	128377249;128377652;128378166;128378423;128379581;128380668;128381070;128382058;128382413;128382746;128382983;128383177;128383423;128383709;128383872;128386212;128386480;128387160;128387457;128387704;128388758;128388988;128389170;128389393;128389563;128389852;128390124;128394006	+;+;+;+;+;+;+;+;+;+;+;+;+;+;+;+;+;+;+;+;+;+;+;+;+;+;+;+	6615	900	chr10;chr10;chr10;chr10;chr10;chr10;chr10;chr10;chr10;chr10;chr10;chr10;chr10;chr10;chr10;chr10;chr10;chr10;chr10;chr10;chr10;chr10;chr10;chr10;chr10;chr10;chr10;chr10	128377124;128377569;128378088;128378353;128379381;128380581;128380928;128381846;128382335;128382632;128382901;128383060;128383355;128383569;128383792;128386101;128386409;128386959;128387370;128387587;128388539;128388901;128389087;128389248;128389481;128389770;128390033;128390471	128377249;128377652;128378166;128378423;128379581;128380668;128381070;128382058;128382413;128382746;128382983;128383177;128383423;128383709;128383872;128386212;128386480;128387160;128387457;128387704;128388758;128388988;128389170;128389393;128389563;128389852;128390124;128394006	+;+;+;+;+;+;+;+;+;+;+;+;+;+;+;+;+;+;+;+;+;+;+;+;+;+;+;+	6615	814	chr10;chr10;chr10;chr10;chr10;chr10;chr10;chr10;chr10;chr10;chr10;chr10;chr10;chr10;chr10;chr10;chr10;chr10;chr10;chr10;chr10;chr10;chr10;chr10;chr10;chr10;chr10;chr10	128377124;128377569;128378088;128378353;128379381;128380581;128380928;128381846;128382335;128382632;128382901;128383060;128383355;128383569;128383792;128386101;128386409;128386959;128387370;128387587;128388539;128388901;128389087;128389248;128389481;128389770;128390033;128390471	128377249;128377652;128378166;128378423;128379581;128380668;128381070;128382058;128382413;128382746;128382983;128383177;128383423;128383709;128383872;128386212;128386480;128387160;128387457;128387704;128388758;128388988;128389170;128389393;128389563;128389852;128390124;128394006	+;+;+;+;+;+;+;+;+;+;+;+;+;+;+;+;+;+;+;+;+;+;+;+;+;+;+;+	6615	793	chr10;chr10;chr10;chr10;chr10;chr10;chr10;chr10;chr10;chr10;chr10;chr10;chr10;chr10;chr10;chr10;chr10;chr10;chr10;chr10;chr10;chr10;chr10;chr10;chr10;chr10;chr10;chr10	128377124;128377569;128378088;128378353;128379381;128380581;128380928;128381846;128382335;128382632;128382901;128383060;128383355;128383569;128383792;128386101;128386409;128386959;128387370;128387587;128388539;128388901;128389087;128389248;128389481;128389770;128390033;128390471	128377249;128377652;128378166;128378423;128379581;128380668;128381070;128382058;128382413;128382746;128382983;128383177;128383423;128383709;128383872;128386212;128386480;128387160;128387457;128387704;128388758;128388988;128389170;128389393;128389563;128389852;128390124;128394006	+;+;+;+;+;+;+;+;+;+;+;+;+;+;+;+;+;+;+;+;+;+;+;+;+;+;+;+	6615	701	chr10;chr10;chr10;chr10;chr10;chr10;chr10;chr10;chr10;chr10;chr10;chr10;chr10;chr10;chr10;chr10;chr10;chr10;chr10;chr10;chr10;chr10;chr10;chr10;chr10;chr10;chr10;chr10	128377124;128377569;128378088;128378353;128379381;128380581;128380928;128381846;128382335;128382632;128382901;128383060;128383355;128383569;128383792;128386101;128386409;128386959;128387370;128387587;128388539;128388901;128389087;128389248;128389481;128389770;128390033;128390471	128377249;128377652;128378166;128378423;128379581;128380668;128381070;128382058;128382413;128382746;128382983;128383177;128383423;128383709;128383872;128386212;128386480;128387160;128387457;128387704;128388758;128388988;128389170;128389393;128389563;128389852;128390124;128394006	+;+;+;+;+;+;+;+;+;+;+;+;+;+;+;+;+;+;+;+;+;+;+;+;+;+;+;+	6615	675	chr10;chr10;chr10;chr10;chr10;chr10;chr10;chr10;chr10;chr10;chr10;chr10;chr10;chr10;chr10;chr10;chr10;chr10;chr10;chr10;chr10;chr10;chr10;chr10;chr10;chr10;chr10;chr10	128377124;128377569;128378088;128378353;128379381;128380581;128380928;128381846;128382335;128382632;128382901;128383060;128383355;128383569;128383792;128386101;128386409;128386959;128387370;128387587;128388539;128388901;128389087;128389248;128389481;128389770;128390033;128390471	128377249;128377652;128378166;128378423;128379581;128380668;128381070;128382058;128382413;128382746;128382983;128383177;128383423;128383709;128383872;128386212;128386480;128387160;128387457;128387704;128388758;128388988;128389170;128389393;128389563;128389852;128390124;128394006	+;+;+;+;+;+;+;+;+;+;+;+;+;+;+;+;+;+;+;+;+;+;+;+;+;+;+;+	6615	949	chr10;chr10;chr10;chr10;chr10;chr10;chr10;chr10;chr10;chr10;chr10;chr10;chr10;chr10;chr10;chr10;chr10;chr10;chr10;chr10;chr10;chr10;chr10;chr10;chr10;chr10;chr10;chr10	128377124;128377569;128378088;128378353;128379381;128380581;128380928;128381846;128382335;128382632;128382901;128383060;128383355;128383569;128383792;128386101;128386409;128386959;128387370;128387587;128388539;128388901;128389087;128389248;128389481;128389770;128390033;128390471	128377249;128377652;128378166;128378423;128379581;128380668;128381070;128382058;128382413;128382746;128382983;128383177;128383423;128383709;128383872;128386212;128386480;128387160;128387457;128387704;128388758;128388988;128389170;128389393;128389563;128389852;128390124;128394006	+;+;+;+;+;+;+;+;+;+;+;+;+;+;+;+;+;+;+;+;+;+;+;+;+;+;+;+	6615	735	chr10;chr10;chr10;chr10;chr10;chr10;chr10;chr10;chr10;chr10;chr10;chr10;chr10;chr10;chr10;chr10;chr10;chr10;chr10;chr10;chr10;chr10;chr10;chr10;chr10;chr10;chr10;chr10	128377124;128377569;128378088;128378353;128379381;128380581;128380928;128381846;128382335;128382632;128382901;128383060;128383355;128383569;128383792;128386101;128386409;128386959;128387370;128387587;128388539;128388901;128389087;128389248;128389481;128389770;128390033;128390471	128377249;128377652;128378166;128378423;128379581;128380668;128381070;128382058;128382413;128382746;128382983;128383177;128383423;128383709;128383872;128386212;128386480;128387160;128387457;128387704;128388758;128388988;128389170;128389393;128389563;128389852;128390124;128394006	+;+;+;+;+;+;+;+;+;+;+;+;+;+;+;+;+;+;+;+;+;+;+;+;+;+;+;+	6615	676	chr10;chr10;chr10;chr10;chr10;chr10;chr10;chr10;chr10;chr10;chr10;chr10;chr10;chr10;chr10;chr10;chr10;chr10;chr10;chr10;chr10;chr10;chr10;chr10;chr10;chr10;chr10;chr10	128377124;128377569;128378088;128378353;128379381;128380581;128380928;128381846;128382335;128382632;128382901;128383060;128383355;128383569;128383792;128386101;128386409;128386959;128387370;128387587;128388539;128388901;128389087;128389248;128389481;128389770;128390033;128390471	128377249;128377652;128378166;128378423;128379581;128380668;128381070;128382058;128382413;128382746;128382983;128383177;128383423;128383709;128383872;128386212;128386480;128387160;128387457;128387704;128388758;128388988;128389170;128389393;128389563;128389852;128390124;128394006	+;+;+;+;+;+;+;+;+;+;+;+;+;+;+;+;+;+;+;+;+;+;+;+;+;+;+;+	6615	736	chr10;chr10;chr10;chr10;chr10;chr10;chr10;chr10;chr10;chr10;chr10;chr10;chr10;chr10;chr10;chr10;chr10;chr10;chr10;chr10;chr10;chr10;chr10;chr10;chr10;chr10;chr10;chr10	128377124;128377569;128378088;128378353;128379381;128380581;128380928;128381846;128382335;128382632;128382901;128383060;128383355;128383569;128383792;128386101;128386409;128386959;128387370;128387587;128388539;128388901;128389087;128389248;128389481;128389770;128390033;128390471	128377249;128377652;128378166;128378423;128379581;128380668;128381070;128382058;128382413;128382746;128382983;128383177;128383423;128383709;128383872;128386212;128386480;128387160;128387457;128387704;128388758;128388988;128389170;128389393;128389563;128389852;128390124;128394006	+;+;+;+;+;+;+;+;+;+;+;+;+;+;+;+;+;+;+;+;+;+;+;+;+;+;+;+	6615	1048	chr10;chr10;chr10;chr10;chr10;chr10;chr10;chr10;chr10;chr10;chr10;chr10;chr10;chr10;chr10;chr10;chr10;chr10;chr10;chr10;chr10;chr10;chr10;chr10;chr10;chr10;chr10;chr10	128377124;128377569;128378088;128378353;128379381;128380581;128380928;128381846;128382335;128382632;128382901;128383060;128383355;128383569;128383792;128386101;128386409;128386959;128387370;128387587;128388539;128388901;128389087;128389248;128389481;128389770;128390033;128390471	128377249;128377652;128378166;128378423;128379581;128380668;128381070;128382058;128382413;128382746;128382983;128383177;128383423;128383709;128383872;128386212;128386480;128387160;128387457;128387704;128388758;128388988;128389170;128389393;128389563;128389852;128390124;128394006	+;+;+;+;+;+;+;+;+;+;+;+;+;+;+;+;+;+;+;+;+;+;+;+;+;+;+;+	6615	907	chr10;chr10;chr10;chr10;chr10;chr10;chr10;chr10;chr10;chr10;chr10;chr10;chr10;chr10;chr10;chr10;chr10;chr10;chr10;chr10;chr10;chr10;chr10;chr10;chr10;chr10;chr10;chr10	128377124;128377569;128378088;128378353;128379381;128380581;128380928;128381846;128382335;128382632;128382901;128383060;128383355;128383569;128383792;128386101;128386409;128386959;128387370;128387587;128388539;128388901;128389087;128389248;128389481;128389770;128390033;128390471	128377249;128377652;128378166;128378423;128379581;128380668;128381070;128382058;128382413;128382746;128382983;128383177;128383423;128383709;128383872;128386212;128386480;128387160;128387457;128387704;128388758;128388988;128389170;128389393;128389563;128389852;128390124;128394006	+;+;+;+;+;+;+;+;+;+;+;+;+;+;+;+;+;+;+;+;+;+;+;+;+;+;+;+	6615	708	chr10;chr10;chr10;chr10;chr10;chr10;chr10;chr10;chr10;chr10;chr10;chr10;chr10;chr10;chr10;chr10;chr10;chr10;chr10;chr10;chr10;chr10;chr10;chr10;chr10;chr10;chr10;chr10	128377124;128377569;128378088;128378353;128379381;128380581;128380928;128381846;128382335;128382632;128382901;128383060;128383355;128383569;128383792;128386101;128386409;128386959;128387370;128387587;128388539;128388901;128389087;128389248;128389481;128389770;128390033;128390471	128377249;128377652;128378166;128378423;128379581;128380668;128381070;128382058;128382413;128382746;128382983;128383177;128383423;128383709;128383872;128386212;128386480;128387160;128387457;128387704;128388758;128388988;128389170;128389393;128389563;128389852;128390124;128394006	+;+;+;+;+;+;+;+;+;+;+;+;+;+;+;+;+;+;+;+;+;+;+;+;+;+;+;+	6615	1261	chr10;chr10;chr10;chr10;chr10;chr10;chr10;chr10;chr10;chr10;chr10;chr10;chr10;chr10;chr10;chr10;chr10;chr10;chr10;chr10;chr10;chr10;chr10;chr10;chr10;chr10;chr10;chr10	128377124;128377569;128378088;128378353;128379381;128380581;128380928;128381846;128382335;128382632;128382901;128383060;128383355;128383569;128383792;128386101;128386409;128386959;128387370;128387587;128388539;128388901;128389087;128389248;128389481;128389770;128390033;128390471	128377249;128377652;128378166;128378423;128379581;128380668;128381070;128382058;128382413;128382746;128382983;128383177;128383423;128383709;128383872;128386212;128386480;128387160;128387457;128387704;128388758;128388988;128389170;128389393;128389563;128389852;128390124;128394006	+;+;+;+;+;+;+;+;+;+;+;+;+;+;+;+;+;+;+;+;+;+;+;+;+;+;+;+	6615	2983	chr10;chr10;chr10;chr10;chr10;chr10;chr10;chr10;chr10;chr10;chr10;chr10;chr10;chr10;chr10;chr10;chr10;chr10;chr10;chr10;chr10;chr10;chr10;chr10;chr10;chr10;chr10;chr10	128377124;128377569;128378088;128378353;128379381;128380581;128380928;128381846;128382335;128382632;128382901;128383060;128383355;128383569;128383792;128386101;128386409;128386959;128387370;128387587;128388539;128388901;128389087;128389248;128389481;128389770;128390033;128390471	128377249;128377652;128378166;128378423;128379581;128380668;128381070;128382058;128382413;128382746;128382983;128383177;128383423;128383709;128383872;128386212;128386480;128387160;128387457;128387704;128388758;128388988;128389170;128389393;128389563;128389852;128390124;128394006	+;+;+;+;+;+;+;+;+;+;+;+;+;+;+;+;+;+;+;+;+;+;+;+;+;+;+;+	6615	2029	chr10;chr10;chr10;chr10;chr10;chr10;chr10;chr10;chr10;chr10;chr10;chr10;chr10;chr10;chr10;chr10;chr10;chr10;chr10;chr10;chr10;chr10;chr10;chr10;chr10;chr10;chr10;chr10	128377124;128377569;128378088;128378353;128379381;128380581;128380928;128381846;128382335;128382632;128382901;128383060;128383355;128383569;128383792;128386101;128386409;128386959;128387370;128387587;128388539;128388901;128389087;128389248;128389481;128389770;128390033;128390471	128377249;128377652;128378166;128378423;128379581;128380668;128381070;128382058;128382413;128382746;128382983;128383177;128383423;128383709;128383872;128386212;128386480;128387160;128387457;128387704;128388758;128388988;128389170;128389393;128389563;128389852;128390124;128394006	+;+;+;+;+;+;+;+;+;+;+;+;+;+;+;+;+;+;+;+;+;+;+;+;+;+;+;+	6615	1910	chr10;chr10;chr10;chr10;chr10;chr10;chr10;chr10;chr10;chr10;chr10;chr10;chr10;chr10;chr10;chr10;chr10;chr10;chr10;chr10;chr10;chr10;chr10;chr10;chr10;chr10;chr10;chr10	128377124;128377569;128378088;128378353;128379381;128380581;128380928;128381846;128382335;128382632;128382901;128383060;128383355;128383569;128383792;128386101;128386409;128386959;128387370;128387587;128388539;128388901;128389087;128389248;128389481;128389770;128390033;128390471	128377249;128377652;128378166;128378423;128379581;128380668;128381070;128382058;128382413;128382746;128382983;128383177;128383423;128383709;128383872;128386212;128386480;128387160;128387457;128387704;128388758;128388988;128389170;128389393;128389563;128389852;128390124;128394006	+;+;+;+;+;+;+;+;+;+;+;+;+;+;+;+;+;+;+;+;+;+;+;+;+;+;+;+	6615	1823	chr10;chr10;chr10;chr10;chr10;chr10;chr10;chr10;chr10;chr10;chr10;chr10;chr10;chr10;chr10;chr10;chr10;chr10;chr10;chr10;chr10;chr10;chr10;chr10;chr10;chr10;chr10;chr10	128377124;128377569;128378088;128378353;128379381;128380581;128380928;128381846;128382335;128382632;128382901;128383060;128383355;128383569;128383792;128386101;128386409;128386959;128387370;128387587;128388539;128388901;128389087;128389248;128389481;128389770;128390033;128390471	128377249;128377652;128378166;128378423;128379581;128380668;128381070;128382058;128382413;128382746;128382983;128383177;128383423;128383709;128383872;128386212;128386480;128387160;128387457;128387704;128388758;128388988;128389170;128389393;128389563;128389852;128390124;128394006	+;+;+;+;+;+;+;+;+;+;+;+;+;+;+;+;+;+;+;+;+;+;+;+;+;+;+;+	6615	2402	chr10;chr10;chr10;chr10;chr10;chr10;chr10;chr10;chr10;chr10;chr10;chr10;chr10;chr10;chr10;chr10;chr10;chr10;chr10;chr10;chr10;chr10;chr10;chr10;chr10;chr10;chr10;chr10	128377124;128377569;128378088;128378353;128379381;128380581;128380928;128381846;128382335;128382632;128382901;128383060;128383355;128383569;128383792;128386101;128386409;128386959;128387370;128387587;128388539;128388901;128389087;128389248;128389481;128389770;128390033;128390471	128377249;128377652;128378166;128378423;128379581;128380668;128381070;128382058;128382413;128382746;128382983;128383177;128383423;128383709;128383872;128386212;128386480;128387160;128387457;128387704;128388758;128388988;128389170;128389393;128389563;128389852;128390124;128394006	+;+;+;+;+;+;+;+;+;+;+;+;+;+;+;+;+;+;+;+;+;+;+;+;+;+;+;+	6615	2090	chr10;chr10;chr10;chr10;chr10;chr10;chr10;chr10;chr10;chr10;chr10;chr10;chr10;chr10;chr10;chr10;chr10;chr10;chr10;chr10;chr10;chr10;chr10;chr10;chr10;chr10;chr10;chr10	128377124;128377569;128378088;128378353;128379381;128380581;128380928;128381846;128382335;128382632;128382901;128383060;128383355;128383569;128383792;128386101;128386409;128386959;128387370;128387587;128388539;128388901;128389087;128389248;128389481;128389770;128390033;128390471	128377249;128377652;128378166;128378423;128379581;128380668;128381070;128382058;128382413;128382746;128382983;128383177;128383423;128383709;128383872;128386212;128386480;128387160;128387457;128387704;128388758;128388988;128389170;128389393;128389563;128389852;128390124;128394006	+;+;+;+;+;+;+;+;+;+;+;+;+;+;+;+;+;+;+;+;+;+;+;+;+;+;+;+	6615	2758	chr10;chr10;chr10;chr10;chr10;chr10;chr10;chr10;chr10;chr10;chr10;chr10;chr10;chr10;chr10;chr10;chr10;chr10;chr10;chr10;chr10;chr10;chr10;chr10;chr10;chr10;chr10;chr10	128377124;128377569;128378088;128378353;128379381;128380581;128380928;128381846;128382335;128382632;128382901;128383060;128383355;128383569;128383792;128386101;128386409;128386959;128387370;128387587;128388539;128388901;128389087;128389248;128389481;128389770;128390033;128390471	128377249;128377652;128378166;128378423;128379581;128380668;128381070;128382058;128382413;128382746;128382983;128383177;128383423;128383709;128383872;128386212;128386480;128387160;128387457;128387704;128388758;128388988;128389170;128389393;128389563;128389852;128390124;128394006	+;+;+;+;+;+;+;+;+;+;+;+;+;+;+;+;+;+;+;+;+;+;+;+;+;+;+;+	6615	3120	chr10;chr10;chr10;chr10;chr10;chr10;chr10;chr10;chr10;chr10;chr10;chr10;chr10;chr10;chr10;chr10;chr10;chr10;chr10;chr10;chr10;chr10;chr10;chr10;chr10;chr10;chr10;chr10	128377124;128377569;128378088;128378353;128379381;128380581;128380928;128381846;128382335;128382632;128382901;128383060;128383355;128383569;128383792;128386101;128386409;128386959;128387370;128387587;128388539;128388901;128389087;128389248;128389481;128389770;128390033;128390471	128377249;128377652;128378166;128378423;128379581;128380668;128381070;128382058;128382413;128382746;128382983;128383177;128383423;128383709;128383872;128386212;128386480;128387160;128387457;128387704;128388758;128388988;128389170;128389393;128389563;128389852;128390124;128394006	+;+;+;+;+;+;+;+;+;+;+;+;+;+;+;+;+;+;+;+;+;+;+;+;+;+;+;+	6615	2200	chr10;chr10;chr10;chr10;chr10;chr10;chr10;chr10;chr10;chr10;chr10;chr10;chr10;chr10;chr10;chr10;chr10;chr10;chr10;chr10;chr10;chr10;chr10;chr10;chr10;chr10;chr10;chr10	128377124;128377569;128378088;128378353;128379381;128380581;128380928;128381846;128382335;128382632;128382901;128383060;128383355;128383569;128383792;128386101;128386409;128386959;128387370;128387587;128388539;128388901;128389087;128389248;128389481;128389770;128390033;128390471	128377249;128377652;128378166;128378423;128379581;128380668;128381070;128382058;128382413;128382746;128382983;128383177;128383423;128383709;128383872;128386212;128386480;128387160;128387457;128387704;128388758;128388988;128389170;128389393;128389563;128389852;128390124;128394006	+;+;+;+;+;+;+;+;+;+;+;+;+;+;+;+;+;+;+;+;+;+;+;+;+;+;+;+	6615	2371	chr10;chr10;chr10;chr10;chr10;chr10;chr10;chr10;chr10;chr10;chr10;chr10;chr10;chr10;chr10;chr10;chr10;chr10;chr10;chr10;chr10;chr10;chr10;chr10;chr10;chr10;chr10;chr10	128377124;128377569;128378088;128378353;128379381;128380581;128380928;128381846;128382335;128382632;128382901;128383060;128383355;128383569;128383792;128386101;128386409;128386959;128387370;128387587;128388539;128388901;128389087;128389248;128389481;128389770;128390033;128390471	128377249;128377652;128378166;128378423;128379581;128380668;128381070;128382058;128382413;128382746;128382983;128383177;128383423;128383709;128383872;128386212;128386480;128387160;128387457;128387704;128388758;128388988;128389170;128389393;128389563;128389852;128390124;128394006	+;+;+;+;+;+;+;+;+;+;+;+;+;+;+;+;+;+;+;+;+;+;+;+;+;+;+;+	6615	2157	chr10;chr10;chr10;chr10;chr10;chr10;chr10;chr10;chr10;chr10;chr10;chr10;chr10;chr10;chr10;chr10;chr10;chr10;chr10;chr10;chr10;chr10;chr10;chr10;chr10;chr10;chr10;chr10	128377124;128377569;128378088;128378353;128379381;128380581;128380928;128381846;128382335;128382632;128382901;128383060;128383355;128383569;128383792;128386101;128386409;128386959;128387370;128387587;128388539;128388901;128389087;128389248;128389481;128389770;128390033;128390471	128377249;128377652;128378166;128378423;128379581;128380668;128381070;128382058;128382413;128382746;128382983;128383177;128383423;128383709;128383872;128386212;128386480;128387160;128387457;128387704;128388758;128388988;128389170;128389393;128389563;128389852;128390124;128394006	+;+;+;+;+;+;+;+;+;+;+;+;+;+;+;+;+;+;+;+;+;+;+;+;+;+;+;+	6615	2512
Sh3rf3	chr10;chr10;chr10;chr10;chr10;chr10;chr10;chr10;chr10;chr10	58813359;58983921;59007042;59049221;59071936;59083448;59086660;59104172;59130971;59135820	58814126;58984196;59007137;59049580;59072036;59083618;59086916;59104491;59131305;59138916	+;+;+;+;+;+;+;+;+;+	5781	28	chr10;chr10;chr10;chr10;chr10;chr10;chr10;chr10;chr10;chr10	58813359;58983921;59007042;59049221;59071936;59083448;59086660;59104172;59130971;59135820	58814126;58984196;59007137;59049580;59072036;59083618;59086916;59104491;59131305;59138916	+;+;+;+;+;+;+;+;+;+	5781	29	chr10;chr10;chr10;chr10;chr10;chr10;chr10;chr10;chr10;chr10	58813359;58983921;59007042;59049221;59071936;59083448;59086660;59104172;59130971;59135820	58814126;58984196;59007137;59049580;59072036;59083618;59086916;59104491;59131305;59138916	+;+;+;+;+;+;+;+;+;+	5781	24	chr10;chr10;chr10;chr10;chr10;chr10;chr10;chr10;chr10;chr10	58813359;58983921;59007042;59049221;59071936;59083448;59086660;59104172;59130971;59135820	58814126;58984196;59007137;59049580;59072036;59083618;59086916;59104491;59131305;59138916	+;+;+;+;+;+;+;+;+;+	5781	21	chr10;chr10;chr10;chr10;chr10;chr10;chr10;chr10;chr10;chr10	58813359;58983921;59007042;59049221;59071936;59083448;59086660;59104172;59130971;59135820	58814126;58984196;59007137;59049580;59072036;59083618;59086916;59104491;59131305;59138916	+;+;+;+;+;+;+;+;+;+	5781	21	chr10;chr10;chr10;chr10;chr10;chr10;chr10;chr10;chr10;chr10	58813359;58983921;59007042;59049221;59071936;59083448;59086660;59104172;59130971;59135820	58814126;58984196;59007137;59049580;59072036;59083618;59086916;59104491;59131305;59138916	+;+;+;+;+;+;+;+;+;+	5781	20	chr10;chr10;chr10;chr10;chr10;chr10;chr10;chr10;chr10;chr10	58813359;58983921;59007042;59049221;59071936;59083448;59086660;59104172;59130971;59135820	58814126;58984196;59007137;59049580;59072036;59083618;59086916;59104491;59131305;59138916	+;+;+;+;+;+;+;+;+;+	5781	32	chr10;chr10;chr10;chr10;chr10;chr10;chr10;chr10;chr10;chr10	58813359;58983921;59007042;59049221;59071936;59083448;59086660;59104172;59130971;59135820	58814126;58984196;59007137;59049580;59072036;59083618;59086916;59104491;59131305;59138916	+;+;+;+;+;+;+;+;+;+	5781	18	chr10;chr10;chr10;chr10;chr10;chr10;chr10;chr10;chr10;chr10	58813359;58983921;59007042;59049221;59071936;59083448;59086660;59104172;59130971;59135820	58814126;58984196;59007137;59049580;59072036;59083618;59086916;59104491;59131305;59138916	+;+;+;+;+;+;+;+;+;+	5781	14	chr10;chr10;chr10;chr10;chr10;chr10;chr10;chr10;chr10;chr10	58813359;58983921;59007042;59049221;59071936;59083448;59086660;59104172;59130971;59135820	58814126;58984196;59007137;59049580;59072036;59083618;59086916;59104491;59131305;59138916	+;+;+;+;+;+;+;+;+;+	5781	33	chr10;chr10;chr10;chr10;chr10;chr10;chr10;chr10;chr10;chr10	58813359;58983921;59007042;59049221;59071936;59083448;59086660;59104172;59130971;59135820	58814126;58984196;59007137;59049580;59072036;59083618;59086916;59104491;59131305;59138916	+;+;+;+;+;+;+;+;+;+	5781	26	chr10;chr10;chr10;chr10;chr10;chr10;chr10;chr10;chr10;chr10	58813359;58983921;59007042;59049221;59071936;59083448;59086660;59104172;59130971;59135820	58814126;58984196;59007137;59049580;59072036;59083618;59086916;59104491;59131305;59138916	+;+;+;+;+;+;+;+;+;+	5781	27	chr10;chr10;chr10;chr10;chr10;chr10;chr10;chr10;chr10;chr10	58813359;58983921;59007042;59049221;59071936;59083448;59086660;59104172;59130971;59135820	58814126;58984196;59007137;59049580;59072036;59083618;59086916;59104491;59131305;59138916	+;+;+;+;+;+;+;+;+;+	5781	12	chr10;chr10;chr10;chr10;chr10;chr10;chr10;chr10;chr10;chr10	58813359;58983921;59007042;59049221;59071936;59083448;59086660;59104172;59130971;59135820	58814126;58984196;59007137;59049580;59072036;59083618;59086916;59104491;59131305;59138916	+;+;+;+;+;+;+;+;+;+	5781	31	chr10;chr10;chr10;chr10;chr10;chr10;chr10;chr10;chr10;chr10	58813359;58983921;59007042;59049221;59071936;59083448;59086660;59104172;59130971;59135820	58814126;58984196;59007137;59049580;59072036;59083618;59086916;59104491;59131305;59138916	+;+;+;+;+;+;+;+;+;+	5781	81	chr10;chr10;chr10;chr10;chr10;chr10;chr10;chr10;chr10;chr10	58813359;58983921;59007042;59049221;59071936;59083448;59086660;59104172;59130971;59135820	58814126;58984196;59007137;59049580;59072036;59083618;59086916;59104491;59131305;59138916	+;+;+;+;+;+;+;+;+;+	5781	53	chr10;chr10;chr10;chr10;chr10;chr10;chr10;chr10;chr10;chr10	58813359;58983921;59007042;59049221;59071936;59083448;59086660;59104172;59130971;59135820	58814126;58984196;59007137;59049580;59072036;59083618;59086916;59104491;59131305;59138916	+;+;+;+;+;+;+;+;+;+	5781	139	chr10;chr10;chr10;chr10;chr10;chr10;chr10;chr10;chr10;chr10	58813359;58983921;59007042;59049221;59071936;59083448;59086660;59104172;59130971;59135820	58814126;58984196;59007137;59049580;59072036;59083618;59086916;59104491;59131305;59138916	+;+;+;+;+;+;+;+;+;+	5781	165	chr10;chr10;chr10;chr10;chr10;chr10;chr10;chr10;chr10;chr10	58813359;58983921;59007042;59049221;59071936;59083448;59086660;59104172;59130971;59135820	58814126;58984196;59007137;59049580;59072036;59083618;59086916;59104491;59131305;59138916	+;+;+;+;+;+;+;+;+;+	5781	47	chr10;chr10;chr10;chr10;chr10;chr10;chr10;chr10;chr10;chr10	58813359;58983921;59007042;59049221;59071936;59083448;59086660;59104172;59130971;59135820	58814126;58984196;59007137;59049580;59072036;59083618;59086916;59104491;59131305;59138916	+;+;+;+;+;+;+;+;+;+	5781	53	chr10;chr10;chr10;chr10;chr10;chr10;chr10;chr10;chr10;chr10	58813359;58983921;59007042;59049221;59071936;59083448;59086660;59104172;59130971;59135820	58814126;58984196;59007137;59049580;59072036;59083618;59086916;59104491;59131305;59138916	+;+;+;+;+;+;+;+;+;+	5781	142	chr10;chr10;chr10;chr10;chr10;chr10;chr10;chr10;chr10;chr10	58813359;58983921;59007042;59049221;59071936;59083448;59086660;59104172;59130971;59135820	58814126;58984196;59007137;59049580;59072036;59083618;59086916;59104491;59131305;59138916	+;+;+;+;+;+;+;+;+;+	5781	140	chr10;chr10;chr10;chr10;chr10;chr10;chr10;chr10;chr10;chr10	58813359;58983921;59007042;59049221;59071936;59083448;59086660;59104172;59130971;59135820	58814126;58984196;59007137;59049580;59072036;59083618;59086916;59104491;59131305;59138916	+;+;+;+;+;+;+;+;+;+	5781	79	chr10;chr10;chr10;chr10;chr10;chr10;chr10;chr10;chr10;chr10	58813359;58983921;59007042;59049221;59071936;59083448;59086660;59104172;59130971;59135820	58814126;58984196;59007137;59049580;59072036;59083618;59086916;59104491;59131305;59138916	+;+;+;+;+;+;+;+;+;+	5781	58	chr10;chr10;chr10;chr10;chr10;chr10;chr10;chr10;chr10;chr10	58813359;58983921;59007042;59049221;59071936;59083448;59086660;59104172;59130971;59135820	58814126;58984196;59007137;59049580;59072036;59083618;59086916;59104491;59131305;59138916	+;+;+;+;+;+;+;+;+;+	5781	290	chr10;chr10;chr10;chr10;chr10;chr10;chr10;chr10;chr10;chr10	58813359;58983921;59007042;59049221;59071936;59083448;59086660;59104172;59130971;59135820	58814126;58984196;59007137;59049580;59072036;59083618;59086916;59104491;59131305;59138916	+;+;+;+;+;+;+;+;+;+	5781	313
Bloc1s3	chr7;chr7	19505804;19508305	19507610;19508370	-;-	1873	128	chr7;chr7	19505804;19508305	19507610;19508370	-;-	1873	94	chr7;chr7	19505804;19508305	19507610;19508370	-;-	1873	159	chr7;chr7	19505804;19508305	19507610;19508370	-;-	1873	111	chr7;chr7	19505804;19508305	19507610;19508370	-;-	1873	104	chr7;chr7	19505804;19508305	19507610;19508370	-;-	1873	131	chr7;chr7	19505804;19508305	19507610;19508370	-;-	1873	169	chr7;chr7	19505804;19508305	19507610;19508370	-;-	1873	88	chr7;chr7	19505804;19508305	19507610;19508370	-;-	1873	131	chr7;chr7	19505804;19508305	19507610;19508370	-;-	1873	174	chr7;chr7	19505804;19508305	19507610;19508370	-;-	1873	149	chr7;chr7	19505804;19508305	19507610;19508370	-;-	1873	162	chr7;chr7	19505804;19508305	19507610;19508370	-;-	1873	73	chr7;chr7	19505804;19508305	19507610;19508370	-;-	1873	132	chr7;chr7	19505804;19508305	19507610;19508370	-;-	1873	125	chr7;chr7	19505804;19508305	19507610;19508370	-;-	1873	99	chr7;chr7	19505804;19508305	19507610;19508370	-;-	1873	103	chr7;chr7	19505804;19508305	19507610;19508370	-;-	1873	107	chr7;chr7	19505804;19508305	19507610;19508370	-;-	1873	90	chr7;chr7	19505804;19508305	19507610;19508370	-;-	1873	96	chr7;chr7	19505804;19508305	19507610;19508370	-;-	1873	133	chr7;chr7	19505804;19508305	19507610;19508370	-;-	1873	138	chr7;chr7	19505804;19508305	19507610;19508370	-;-	1873	74	chr7;chr7	19505804;19508305	19507610;19508370	-;-	1873	103	chr7;chr7	19505804;19508305	19507610;19508370	-;-	1873	155	chr7;chr7	19505804;19508305	19507610;19508370	-;-	1873	163
Clec12a	chr6;chr6;chr6;chr6;chr6;chr6	129350244;129353352;129353647;129354477;129359408;129363894	129350511;129353450;129353835;129354628;129359511;129365303	+;+;+;+;+;+	2222	0	chr6;chr6;chr6;chr6;chr6;chr6	129350244;129353352;129353647;129354477;129359408;129363894	129350511;129353450;129353835;129354628;129359511;129365303	+;+;+;+;+;+	2222	0	chr6;chr6;chr6;chr6;chr6;chr6	129350244;129353352;129353647;129354477;129359408;129363894	129350511;129353450;129353835;129354628;129359511;129365303	+;+;+;+;+;+	2222	2	chr6;chr6;chr6;chr6;chr6;chr6	129350244;129353352;129353647;129354477;129359408;129363894	129350511;129353450;129353835;129354628;129359511;129365303	+;+;+;+;+;+	2222	0	chr6;chr6;chr6;chr6;chr6;chr6	129350244;129353352;129353647;129354477;129359408;129363894	129350511;129353450;129353835;129354628;129359511;129365303	+;+;+;+;+;+	2222	1	chr6;chr6;chr6;chr6;chr6;chr6	129350244;129353352;129353647;129354477;129359408;129363894	129350511;129353450;129353835;129354628;129359511;129365303	+;+;+;+;+;+	2222	1	chr6;chr6;chr6;chr6;chr6;chr6	129350244;129353352;129353647;129354477;129359408;129363894	129350511;129353450;129353835;129354628;129359511;129365303	+;+;+;+;+;+	2222	0	chr6;chr6;chr6;chr6;chr6;chr6	129350244;129353352;129353647;129354477;129359408;129363894	129350511;129353450;129353835;129354628;129359511;129365303	+;+;+;+;+;+	2222	0	chr6;chr6;chr6;chr6;chr6;chr6	129350244;129353352;129353647;129354477;129359408;129363894	129350511;129353450;129353835;129354628;129359511;129365303	+;+;+;+;+;+	2222	0	chr6;chr6;chr6;chr6;chr6;chr6	129350244;129353352;129353647;129354477;129359408;129363894	129350511;129353450;129353835;129354628;129359511;129365303	+;+;+;+;+;+	2222	0	chr6;chr6;chr6;chr6;chr6;chr6	129350244;129353352;129353647;129354477;129359408;129363894	129350511;129353450;129353835;129354628;129359511;129365303	+;+;+;+;+;+	2222	0	chr6;chr6;chr6;chr6;chr6;chr6	129350244;129353352;129353647;129354477;129359408;129363894	129350511;129353450;129353835;129354628;129359511;129365303	+;+;+;+;+;+	2222	0	chr6;chr6;chr6;chr6;chr6;chr6	129350244;129353352;129353647;129354477;129359408;129363894	129350511;129353450;129353835;129354628;129359511;129365303	+;+;+;+;+;+	2222	0	chr6;chr6;chr6;chr6;chr6;chr6	129350244;129353352;129353647;129354477;129359408;129363894	129350511;129353450;129353835;129354628;129359511;129365303	+;+;+;+;+;+	2222	3	chr6;chr6;chr6;chr6;chr6;chr6	129350244;129353352;129353647;129354477;129359408;129363894	129350511;129353450;129353835;129354628;129359511;129365303	+;+;+;+;+;+	2222	0	chr6;chr6;chr6;chr6;chr6;chr6	129350244;129353352;129353647;129354477;129359408;129363894	129350511;129353450;129353835;129354628;129359511;129365303	+;+;+;+;+;+	2222	0	chr6;chr6;chr6;chr6;chr6;chr6	129350244;129353352;129353647;129354477;129359408;129363894	129350511;129353450;129353835;129354628;129359511;129365303	+;+;+;+;+;+	2222	0	chr6;chr6;chr6;chr6;chr6;chr6	129350244;129353352;129353647;129354477;129359408;129363894	129350511;129353450;129353835;129354628;129359511;129365303	+;+;+;+;+;+	2222	0	chr6;chr6;chr6;chr6;chr6;chr6	129350244;129353352;129353647;129354477;129359408;129363894	129350511;129353450;129353835;129354628;129359511;129365303	+;+;+;+;+;+	2222	0	chr6;chr6;chr6;chr6;chr6;chr6	129350244;129353352;129353647;129354477;129359408;129363894	129350511;129353450;129353835;129354628;129359511;129365303	+;+;+;+;+;+	2222	1	chr6;chr6;chr6;chr6;chr6;chr6	129350244;129353352;129353647;129354477;129359408;129363894	129350511;129353450;129353835;129354628;129359511;129365303	+;+;+;+;+;+	2222	0	chr6;chr6;chr6;chr6;chr6;chr6	129350244;129353352;129353647;129354477;129359408;129363894	129350511;129353450;129353835;129354628;129359511;129365303	+;+;+;+;+;+	2222	0	chr6;chr6;chr6;chr6;chr6;chr6	129350244;129353352;129353647;129354477;129359408;129363894	129350511;129353450;129353835;129354628;129359511;129365303	+;+;+;+;+;+	2222	0	chr6;chr6;chr6;chr6;chr6;chr6	129350244;129353352;129353647;129354477;129359408;129363894	129350511;129353450;129353835;129354628;129359511;129365303	+;+;+;+;+;+	2222	0	chr6;chr6;chr6;chr6;chr6;chr6	129350244;129353352;129353647;129354477;129359408;129363894	129350511;129353450;129353835;129354628;129359511;129365303	+;+;+;+;+;+	2222	0	chr6;chr6;chr6;chr6;chr6;chr6	129350244;129353352;129353647;129354477;129359408;129363894	129350511;129353450;129353835;129354628;129359511;129365303	+;+;+;+;+;+	2222	0
Notch1	chr2;chr2;chr2;chr2;chr2;chr2;chr2;chr2;chr2;chr2;chr2;chr2;chr2;chr2;chr2;chr2;chr2;chr2;chr2;chr2;chr2;chr2;chr2;chr2;chr2;chr2;chr2;chr2;chr2;chr2;chr2;chr2;chr2;chr2	26457902;26462148;26462342;26463710;26464806;26465063;26465350;26466467;26467629;26468232;26469605;26469801;26470274;26470822;26471152;26472071;26472784;26473681;26474121;26476074;26476348;26476947;26477880;26478070;26478607;26479447;26479871;26480224;26480974;26481571;26484268;26485187;26501881;26503498	26460976;26462245;26462489;26464005;26464971;26465150;26465566;26466615;26468030;26468803;26469717;26470058;26470406;26471006;26471305;26472272;26473012;26473833;26474240;26476187;26476493;26477139;26477990;26478303;26478720;26479560;26480056;26480379;26481207;26481693;26484606;26485449;26501959;26503822	-;-;-;-;-;-;-;-;-;-;-;-;-;-;-;-;-;-;-;-;-;-;-;-;-;-;-;-;-;-;-;-;-;-	9489	1376	chr2;chr2;chr2;chr2;chr2;chr2;chr2;chr2;chr2;chr2;chr2;chr2;chr2;chr2;chr2;chr2;chr2;chr2;chr2;chr2;chr2;chr2;chr2;chr2;chr2;chr2;chr2;chr2;chr2;chr2;chr2;chr2;chr2;chr2	26457902;26462148;26462342;26463710;26464806;26465063;26465350;26466467;26467629;26468232;26469605;26469801;26470274;26470822;26471152;26472071;26472784;26473681;26474121;26476074;26476348;26476947;26477880;26478070;26478607;26479447;26479871;26480224;26480974;26481571;26484268;26485187;26501881;26503498	26460976;26462245;26462489;26464005;26464971;26465150;26465566;26466615;26468030;26468803;26469717;26470058;26470406;26471006;26471305;26472272;26473012;26473833;26474240;26476187;26476493;26477139;26477990;26478303;26478720;26479560;26480056;26480379;26481207;26481693;26484606;26485449;26501959;26503822	-;-;-;-;-;-;-;-;-;-;-;-;-;-;-;-;-;-;-;-;-;-;-;-;-;-;-;-;-;-;-;-;-;-	9489	1239	chr2;chr2;chr2;chr2;chr2;chr2;chr2;chr2;chr2;chr2;chr2;chr2;chr2;chr2;chr2;chr2;chr2;chr2;chr2;chr2;chr2;chr2;chr2;chr2;chr2;chr2;chr2;chr2;chr2;chr2;chr2;chr2;chr2;chr2	26457902;26462148;26462342;26463710;26464806;26465063;26465350;26466467;26467629;26468232;26469605;26469801;26470274;26470822;26471152;26472071;26472784;26473681;26474121;26476074;26476348;26476947;26477880;26478070;26478607;26479447;26479871;26480224;26480974;26481571;26484268;26485187;26501881;26503498	26460976;26462245;26462489;26464005;26464971;26465150;26465566;26466615;26468030;26468803;26469717;26470058;26470406;26471006;26471305;26472272;26473012;26473833;26474240;26476187;26476493;26477139;26477990;26478303;26478720;26479560;26480056;26480379;26481207;26481693;26484606;26485449;26501959;26503822	-;-;-;-;-;-;-;-;-;-;-;-;-;-;-;-;-;-;-;-;-;-;-;-;-;-;-;-;-;-;-;-;-;-	9489	1254	chr2;chr2;chr2;chr2;chr2;chr2;chr2;chr2;chr2;chr2;chr2;chr2;chr2;chr2;chr2;chr2;chr2;chr2;chr2;chr2;chr2;chr2;chr2;chr2;chr2;chr2;chr2;chr2;chr2;chr2;chr2;chr2;chr2;chr2	26457902;26462148;26462342;26463710;26464806;26465063;26465350;26466467;26467629;26468232;26469605;26469801;26470274;26470822;26471152;26472071;26472784;26473681;26474121;26476074;26476348;26476947;26477880;26478070;26478607;26479447;26479871;26480224;26480974;26481571;26484268;26485187;26501881;26503498	26460976;26462245;26462489;26464005;26464971;26465150;26465566;26466615;26468030;26468803;26469717;26470058;26470406;26471006;26471305;26472272;26473012;26473833;26474240;26476187;26476493;26477139;26477990;26478303;26478720;26479560;26480056;26480379;26481207;26481693;26484606;26485449;26501959;26503822	-;-;-;-;-;-;-;-;-;-;-;-;-;-;-;-;-;-;-;-;-;-;-;-;-;-;-;-;-;-;-;-;-;-	9489	1137	chr2;chr2;chr2;chr2;chr2;chr2;chr2;chr2;chr2;chr2;chr2;chr2;chr2;chr2;chr2;chr2;chr2;chr2;chr2;chr2;chr2;chr2;chr2;chr2;chr2;chr2;chr2;chr2;chr2;chr2;chr2;chr2;chr2;chr2	26457902;26462148;26462342;26463710;26464806;26465063;26465350;26466467;26467629;26468232;26469605;26469801;26470274;26470822;26471152;26472071;26472784;26473681;26474121;26476074;26476348;26476947;26477880;26478070;26478607;26479447;26479871;26480224;26480974;26481571;26484268;26485187;26501881;26503498	26460976;26462245;26462489;26464005;26464971;26465150;26465566;26466615;26468030;26468803;26469717;26470058;26470406;26471006;26471305;26472272;26473012;26473833;26474240;26476187;26476493;26477139;26477990;26478303;26478720;26479560;26480056;26480379;26481207;26481693;26484606;26485449;26501959;26503822	-;-;-;-;-;-;-;-;-;-;-;-;-;-;-;-;-;-;-;-;-;-;-;-;-;-;-;-;-;-;-;-;-;-	9489	1139	chr2;chr2;chr2;chr2;chr2;chr2;chr2;chr2;chr2;chr2;chr2;chr2;chr2;chr2;chr2;chr2;chr2;chr2;chr2;chr2;chr2;chr2;chr2;chr2;chr2;chr2;chr2;chr2;chr2;chr2;chr2;chr2;chr2;chr2	26457902;26462148;26462342;26463710;26464806;26465063;26465350;26466467;26467629;26468232;26469605;26469801;26470274;26470822;26471152;26472071;26472784;26473681;26474121;26476074;26476348;26476947;26477880;26478070;26478607;26479447;26479871;26480224;26480974;26481571;26484268;26485187;26501881;26503498	26460976;26462245;26462489;26464005;26464971;26465150;26465566;26466615;26468030;26468803;26469717;26470058;26470406;26471006;26471305;26472272;26473012;26473833;26474240;26476187;26476493;26477139;26477990;26478303;26478720;26479560;26480056;26480379;26481207;26481693;26484606;26485449;26501959;26503822	-;-;-;-;-;-;-;-;-;-;-;-;-;-;-;-;-;-;-;-;-;-;-;-;-;-;-;-;-;-;-;-;-;-	9489	1241	chr2;chr2;chr2;chr2;chr2;chr2;chr2;chr2;chr2;chr2;chr2;chr2;chr2;chr2;chr2;chr2;chr2;chr2;chr2;chr2;chr2;chr2;chr2;chr2;chr2;chr2;chr2;chr2;chr2;chr2;chr2;chr2;chr2;chr2	26457902;26462148;26462342;26463710;26464806;26465063;26465350;26466467;26467629;26468232;26469605;26469801;26470274;26470822;26471152;26472071;26472784;26473681;26474121;26476074;26476348;26476947;26477880;26478070;26478607;26479447;26479871;26480224;26480974;26481571;26484268;26485187;26501881;26503498	26460976;26462245;26462489;26464005;26464971;26465150;26465566;26466615;26468030;26468803;26469717;26470058;26470406;26471006;26471305;26472272;26473012;26473833;26474240;26476187;26476493;26477139;26477990;26478303;26478720;26479560;26480056;26480379;26481207;26481693;26484606;26485449;26501959;26503822	-;-;-;-;-;-;-;-;-;-;-;-;-;-;-;-;-;-;-;-;-;-;-;-;-;-;-;-;-;-;-;-;-;-	9489	2018	chr2;chr2;chr2;chr2;chr2;chr2;chr2;chr2;chr2;chr2;chr2;chr2;chr2;chr2;chr2;chr2;chr2;chr2;chr2;chr2;chr2;chr2;chr2;chr2;chr2;chr2;chr2;chr2;chr2;chr2;chr2;chr2;chr2;chr2	26457902;26462148;26462342;26463710;26464806;26465063;26465350;26466467;26467629;26468232;26469605;26469801;26470274;26470822;26471152;26472071;26472784;26473681;26474121;26476074;26476348;26476947;26477880;26478070;26478607;26479447;26479871;26480224;26480974;26481571;26484268;26485187;26501881;26503498	26460976;26462245;26462489;26464005;26464971;26465150;26465566;26466615;26468030;26468803;26469717;26470058;26470406;26471006;26471305;26472272;26473012;26473833;26474240;26476187;26476493;26477139;26477990;26478303;26478720;26479560;26480056;26480379;26481207;26481693;26484606;26485449;26501959;26503822	-;-;-;-;-;-;-;-;-;-;-;-;-;-;-;-;-;-;-;-;-;-;-;-;-;-;-;-;-;-;-;-;-;-	9489	1753	chr2;chr2;chr2;chr2;chr2;chr2;chr2;chr2;chr2;chr2;chr2;chr2;chr2;chr2;chr2;chr2;chr2;chr2;chr2;chr2;chr2;chr2;chr2;chr2;chr2;chr2;chr2;chr2;chr2;chr2;chr2;chr2;chr2;chr2	26457902;26462148;26462342;26463710;26464806;26465063;26465350;26466467;26467629;26468232;26469605;26469801;26470274;26470822;26471152;26472071;26472784;26473681;26474121;26476074;26476348;26476947;26477880;26478070;26478607;26479447;26479871;26480224;26480974;26481571;26484268;26485187;26501881;26503498	26460976;26462245;26462489;26464005;26464971;26465150;26465566;26466615;26468030;26468803;26469717;26470058;26470406;26471006;26471305;26472272;26473012;26473833;26474240;26476187;26476493;26477139;26477990;26478303;26478720;26479560;26480056;26480379;26481207;26481693;26484606;26485449;26501959;26503822	-;-;-;-;-;-;-;-;-;-;-;-;-;-;-;-;-;-;-;-;-;-;-;-;-;-;-;-;-;-;-;-;-;-	9489	1188	chr2;chr2;chr2;chr2;chr2;chr2;chr2;chr2;chr2;chr2;chr2;chr2;chr2;chr2;chr2;chr2;chr2;chr2;chr2;chr2;chr2;chr2;chr2;chr2;chr2;chr2;chr2;chr2;chr2;chr2;chr2;chr2;chr2;chr2	26457902;26462148;26462342;26463710;26464806;26465063;26465350;26466467;26467629;26468232;26469605;26469801;26470274;26470822;26471152;26472071;26472784;26473681;26474121;26476074;26476348;26476947;26477880;26478070;26478607;26479447;26479871;26480224;26480974;26481571;26484268;26485187;26501881;26503498	26460976;26462245;26462489;26464005;26464971;26465150;26465566;26466615;26468030;26468803;26469717;26470058;26470406;26471006;26471305;26472272;26473012;26473833;26474240;26476187;26476493;26477139;26477990;26478303;26478720;26479560;26480056;26480379;26481207;26481693;26484606;26485449;26501959;26503822	-;-;-;-;-;-;-;-;-;-;-;-;-;-;-;-;-;-;-;-;-;-;-;-;-;-;-;-;-;-;-;-;-;-	9489	1353	chr2;chr2;chr2;chr2;chr2;chr2;chr2;chr2;chr2;chr2;chr2;chr2;chr2;chr2;chr2;chr2;chr2;chr2;chr2;chr2;chr2;chr2;chr2;chr2;chr2;chr2;chr2;chr2;chr2;chr2;chr2;chr2;chr2;chr2	26457902;26462148;26462342;26463710;26464806;26465063;26465350;26466467;26467629;26468232;26469605;26469801;26470274;26470822;26471152;26472071;26472784;26473681;26474121;26476074;26476348;26476947;26477880;26478070;26478607;26479447;26479871;26480224;26480974;26481571;26484268;26485187;26501881;26503498	26460976;26462245;26462489;26464005;26464971;26465150;26465566;26466615;26468030;26468803;26469717;26470058;26470406;26471006;26471305;26472272;26473012;26473833;26474240;26476187;26476493;26477139;26477990;26478303;26478720;26479560;26480056;26480379;26481207;26481693;26484606;26485449;26501959;26503822	-;-;-;-;-;-;-;-;-;-;-;-;-;-;-;-;-;-;-;-;-;-;-;-;-;-;-;-;-;-;-;-;-;-	9489	1965	chr2;chr2;chr2;chr2;chr2;chr2;chr2;chr2;chr2;chr2;chr2;chr2;chr2;chr2;chr2;chr2;chr2;chr2;chr2;chr2;chr2;chr2;chr2;chr2;chr2;chr2;chr2;chr2;chr2;chr2;chr2;chr2;chr2;chr2	26457902;26462148;26462342;26463710;26464806;26465063;26465350;26466467;26467629;26468232;26469605;26469801;26470274;26470822;26471152;26472071;26472784;26473681;26474121;26476074;26476348;26476947;26477880;26478070;26478607;26479447;26479871;26480224;26480974;26481571;26484268;26485187;26501881;26503498	26460976;26462245;26462489;26464005;26464971;26465150;26465566;26466615;26468030;26468803;26469717;26470058;26470406;26471006;26471305;26472272;26473012;26473833;26474240;26476187;26476493;26477139;26477990;26478303;26478720;26479560;26480056;26480379;26481207;26481693;26484606;26485449;26501959;26503822	-;-;-;-;-;-;-;-;-;-;-;-;-;-;-;-;-;-;-;-;-;-;-;-;-;-;-;-;-;-;-;-;-;-	9489	1935	chr2;chr2;chr2;chr2;chr2;chr2;chr2;chr2;chr2;chr2;chr2;chr2;chr2;chr2;chr2;chr2;chr2;chr2;chr2;chr2;chr2;chr2;chr2;chr2;chr2;chr2;chr2;chr2;chr2;chr2;chr2;chr2;chr2;chr2	26457902;26462148;26462342;26463710;26464806;26465063;26465350;26466467;26467629;26468232;26469605;26469801;26470274;26470822;26471152;26472071;26472784;26473681;26474121;26476074;26476348;26476947;26477880;26478070;26478607;26479447;26479871;26480224;26480974;26481571;26484268;26485187;26501881;26503498	26460976;26462245;26462489;26464005;26464971;26465150;26465566;26466615;26468030;26468803;26469717;26470058;26470406;26471006;26471305;26472272;26473012;26473833;26474240;26476187;26476493;26477139;26477990;26478303;26478720;26479560;26480056;26480379;26481207;26481693;26484606;26485449;26501959;26503822	-;-;-;-;-;-;-;-;-;-;-;-;-;-;-;-;-;-;-;-;-;-;-;-;-;-;-;-;-;-;-;-;-;-	9489	1311	chr2;chr2;chr2;chr2;chr2;chr2;chr2;chr2;chr2;chr2;chr2;chr2;chr2;chr2;chr2;chr2;chr2;chr2;chr2;chr2;chr2;chr2;chr2;chr2;chr2;chr2;chr2;chr2;chr2;chr2;chr2;chr2;chr2;chr2	26457902;26462148;26462342;26463710;26464806;26465063;26465350;26466467;26467629;26468232;26469605;26469801;26470274;26470822;26471152;26472071;26472784;26473681;26474121;26476074;26476348;26476947;26477880;26478070;26478607;26479447;26479871;26480224;26480974;26481571;26484268;26485187;26501881;26503498	26460976;26462245;26462489;26464005;26464971;26465150;26465566;26466615;26468030;26468803;26469717;26470058;26470406;26471006;26471305;26472272;26473012;26473833;26474240;26476187;26476493;26477139;26477990;26478303;26478720;26479560;26480056;26480379;26481207;26481693;26484606;26485449;26501959;26503822	-;-;-;-;-;-;-;-;-;-;-;-;-;-;-;-;-;-;-;-;-;-;-;-;-;-;-;-;-;-;-;-;-;-	9489	1964	chr2;chr2;chr2;chr2;chr2;chr2;chr2;chr2;chr2;chr2;chr2;chr2;chr2;chr2;chr2;chr2;chr2;chr2;chr2;chr2;chr2;chr2;chr2;chr2;chr2;chr2;chr2;chr2;chr2;chr2;chr2;chr2;chr2;chr2	26457902;26462148;26462342;26463710;26464806;26465063;26465350;26466467;26467629;26468232;26469605;26469801;26470274;26470822;26471152;26472071;26472784;26473681;26474121;26476074;26476348;26476947;26477880;26478070;26478607;26479447;26479871;26480224;26480974;26481571;26484268;26485187;26501881;26503498	26460976;26462245;26462489;26464005;26464971;26465150;26465566;26466615;26468030;26468803;26469717;26470058;26470406;26471006;26471305;26472272;26473012;26473833;26474240;26476187;26476493;26477139;26477990;26478303;26478720;26479560;26480056;26480379;26481207;26481693;26484606;26485449;26501959;26503822	-;-;-;-;-;-;-;-;-;-;-;-;-;-;-;-;-;-;-;-;-;-;-;-;-;-;-;-;-;-;-;-;-;-	9489	3398	chr2;chr2;chr2;chr2;chr2;chr2;chr2;chr2;chr2;chr2;chr2;chr2;chr2;chr2;chr2;chr2;chr2;chr2;chr2;chr2;chr2;chr2;chr2;chr2;chr2;chr2;chr2;chr2;chr2;chr2;chr2;chr2;chr2;chr2	26457902;26462148;26462342;26463710;26464806;26465063;26465350;26466467;26467629;26468232;26469605;26469801;26470274;26470822;26471152;26472071;26472784;26473681;26474121;26476074;26476348;26476947;26477880;26478070;26478607;26479447;26479871;26480224;26480974;26481571;26484268;26485187;26501881;26503498	26460976;26462245;26462489;26464005;26464971;26465150;26465566;26466615;26468030;26468803;26469717;26470058;26470406;26471006;26471305;26472272;26473012;26473833;26474240;26476187;26476493;26477139;26477990;26478303;26478720;26479560;26480056;26480379;26481207;26481693;26484606;26485449;26501959;26503822	-;-;-;-;-;-;-;-;-;-;-;-;-;-;-;-;-;-;-;-;-;-;-;-;-;-;-;-;-;-;-;-;-;-	9489	2200	chr2;chr2;chr2;chr2;chr2;chr2;chr2;chr2;chr2;chr2;chr2;chr2;chr2;chr2;chr2;chr2;chr2;chr2;chr2;chr2;chr2;chr2;chr2;chr2;chr2;chr2;chr2;chr2;chr2;chr2;chr2;chr2;chr2;chr2	26457902;26462148;26462342;26463710;26464806;26465063;26465350;26466467;26467629;26468232;26469605;26469801;26470274;26470822;26471152;26472071;26472784;26473681;26474121;26476074;26476348;26476947;26477880;26478070;26478607;26479447;26479871;26480224;26480974;26481571;26484268;26485187;26501881;26503498	26460976;26462245;26462489;26464005;26464971;26465150;26465566;26466615;26468030;26468803;26469717;26470058;26470406;26471006;26471305;26472272;26473012;26473833;26474240;26476187;26476493;26477139;26477990;26478303;26478720;26479560;26480056;26480379;26481207;26481693;26484606;26485449;26501959;26503822	-;-;-;-;-;-;-;-;-;-;-;-;-;-;-;-;-;-;-;-;-;-;-;-;-;-;-;-;-;-;-;-;-;-	9489	3730	chr2;chr2;chr2;chr2;chr2;chr2;chr2;chr2;chr2;chr2;chr2;chr2;chr2;chr2;chr2;chr2;chr2;chr2;chr2;chr2;chr2;chr2;chr2;chr2;chr2;chr2;chr2;chr2;chr2;chr2;chr2;chr2;chr2;chr2	26457902;26462148;26462342;26463710;26464806;26465063;26465350;26466467;26467629;26468232;26469605;26469801;26470274;26470822;26471152;26472071;26472784;26473681;26474121;26476074;26476348;26476947;26477880;26478070;26478607;26479447;26479871;26480224;26480974;26481571;26484268;26485187;26501881;26503498	26460976;26462245;26462489;26464005;26464971;26465150;26465566;26466615;26468030;26468803;26469717;26470058;26470406;26471006;26471305;26472272;26473012;26473833;26474240;26476187;26476493;26477139;26477990;26478303;26478720;26479560;26480056;26480379;26481207;26481693;26484606;26485449;26501959;26503822	-;-;-;-;-;-;-;-;-;-;-;-;-;-;-;-;-;-;-;-;-;-;-;-;-;-;-;-;-;-;-;-;-;-	9489	4224	chr2;chr2;chr2;chr2;chr2;chr2;chr2;chr2;chr2;chr2;chr2;chr2;chr2;chr2;chr2;chr2;chr2;chr2;chr2;chr2;chr2;chr2;chr2;chr2;chr2;chr2;chr2;chr2;chr2;chr2;chr2;chr2;chr2;chr2	26457902;26462148;26462342;26463710;26464806;26465063;26465350;26466467;26467629;26468232;26469605;26469801;26470274;26470822;26471152;26472071;26472784;26473681;26474121;26476074;26476348;26476947;26477880;26478070;26478607;26479447;26479871;26480224;26480974;26481571;26484268;26485187;26501881;26503498	26460976;26462245;26462489;26464005;26464971;26465150;26465566;26466615;26468030;26468803;26469717;26470058;26470406;26471006;26471305;26472272;26473012;26473833;26474240;26476187;26476493;26477139;26477990;26478303;26478720;26479560;26480056;26480379;26481207;26481693;26484606;26485449;26501959;26503822	-;-;-;-;-;-;-;-;-;-;-;-;-;-;-;-;-;-;-;-;-;-;-;-;-;-;-;-;-;-;-;-;-;-	9489	2104	chr2;chr2;chr2;chr2;chr2;chr2;chr2;chr2;chr2;chr2;chr2;chr2;chr2;chr2;chr2;chr2;chr2;chr2;chr2;chr2;chr2;chr2;chr2;chr2;chr2;chr2;chr2;chr2;chr2;chr2;chr2;chr2;chr2;chr2	26457902;26462148;26462342;26463710;26464806;26465063;26465350;26466467;26467629;26468232;26469605;26469801;26470274;26470822;26471152;26472071;26472784;26473681;26474121;26476074;26476348;26476947;26477880;26478070;26478607;26479447;26479871;26480224;26480974;26481571;26484268;26485187;26501881;26503498	26460976;26462245;26462489;26464005;26464971;26465150;26465566;26466615;26468030;26468803;26469717;26470058;26470406;26471006;26471305;26472272;26473012;26473833;26474240;26476187;26476493;26477139;26477990;26478303;26478720;26479560;26480056;26480379;26481207;26481693;26484606;26485449;26501959;26503822	-;-;-;-;-;-;-;-;-;-;-;-;-;-;-;-;-;-;-;-;-;-;-;-;-;-;-;-;-;-;-;-;-;-	9489	2072	chr2;chr2;chr2;chr2;chr2;chr2;chr2;chr2;chr2;chr2;chr2;chr2;chr2;chr2;chr2;chr2;chr2;chr2;chr2;chr2;chr2;chr2;chr2;chr2;chr2;chr2;chr2;chr2;chr2;chr2;chr2;chr2;chr2;chr2	26457902;26462148;26462342;26463710;26464806;26465063;26465350;26466467;26467629;26468232;26469605;26469801;26470274;26470822;26471152;26472071;26472784;26473681;26474121;26476074;26476348;26476947;26477880;26478070;26478607;26479447;26479871;26480224;26480974;26481571;26484268;26485187;26501881;26503498	26460976;26462245;26462489;26464005;26464971;26465150;26465566;26466615;26468030;26468803;26469717;26470058;26470406;26471006;26471305;26472272;26473012;26473833;26474240;26476187;26476493;26477139;26477990;26478303;26478720;26479560;26480056;26480379;26481207;26481693;26484606;26485449;26501959;26503822	-;-;-;-;-;-;-;-;-;-;-;-;-;-;-;-;-;-;-;-;-;-;-;-;-;-;-;-;-;-;-;-;-;-	9489	3922	chr2;chr2;chr2;chr2;chr2;chr2;chr2;chr2;chr2;chr2;chr2;chr2;chr2;chr2;chr2;chr2;chr2;chr2;chr2;chr2;chr2;chr2;chr2;chr2;chr2;chr2;chr2;chr2;chr2;chr2;chr2;chr2;chr2;chr2	26457902;26462148;26462342;26463710;26464806;26465063;26465350;26466467;26467629;26468232;26469605;26469801;26470274;26470822;26471152;26472071;26472784;26473681;26474121;26476074;26476348;26476947;26477880;26478070;26478607;26479447;26479871;26480224;26480974;26481571;26484268;26485187;26501881;26503498	26460976;26462245;26462489;26464005;26464971;26465150;26465566;26466615;26468030;26468803;26469717;26470058;26470406;26471006;26471305;26472272;26473012;26473833;26474240;26476187;26476493;26477139;26477990;26478303;26478720;26479560;26480056;26480379;26481207;26481693;26484606;26485449;26501959;26503822	-;-;-;-;-;-;-;-;-;-;-;-;-;-;-;-;-;-;-;-;-;-;-;-;-;-;-;-;-;-;-;-;-;-	9489	4590	chr2;chr2;chr2;chr2;chr2;chr2;chr2;chr2;chr2;chr2;chr2;chr2;chr2;chr2;chr2;chr2;chr2;chr2;chr2;chr2;chr2;chr2;chr2;chr2;chr2;chr2;chr2;chr2;chr2;chr2;chr2;chr2;chr2;chr2	26457902;26462148;26462342;26463710;26464806;26465063;26465350;26466467;26467629;26468232;26469605;26469801;26470274;26470822;26471152;26472071;26472784;26473681;26474121;26476074;26476348;26476947;26477880;26478070;26478607;26479447;26479871;26480224;26480974;26481571;26484268;26485187;26501881;26503498	26460976;26462245;26462489;26464005;26464971;26465150;26465566;26466615;26468030;26468803;26469717;26470058;26470406;26471006;26471305;26472272;26473012;26473833;26474240;26476187;26476493;26477139;26477990;26478303;26478720;26479560;26480056;26480379;26481207;26481693;26484606;26485449;26501959;26503822	-;-;-;-;-;-;-;-;-;-;-;-;-;-;-;-;-;-;-;-;-;-;-;-;-;-;-;-;-;-;-;-;-;-	9489	3822	chr2;chr2;chr2;chr2;chr2;chr2;chr2;chr2;chr2;chr2;chr2;chr2;chr2;chr2;chr2;chr2;chr2;chr2;chr2;chr2;chr2;chr2;chr2;chr2;chr2;chr2;chr2;chr2;chr2;chr2;chr2;chr2;chr2;chr2	26457902;26462148;26462342;26463710;26464806;26465063;26465350;26466467;26467629;26468232;26469605;26469801;26470274;26470822;26471152;26472071;26472784;26473681;26474121;26476074;26476348;26476947;26477880;26478070;26478607;26479447;26479871;26480224;26480974;26481571;26484268;26485187;26501881;26503498	26460976;26462245;26462489;26464005;26464971;26465150;26465566;26466615;26468030;26468803;26469717;26470058;26470406;26471006;26471305;26472272;26473012;26473833;26474240;26476187;26476493;26477139;26477990;26478303;26478720;26479560;26480056;26480379;26481207;26481693;26484606;26485449;26501959;26503822	-;-;-;-;-;-;-;-;-;-;-;-;-;-;-;-;-;-;-;-;-;-;-;-;-;-;-;-;-;-;-;-;-;-	9489	4136	chr2;chr2;chr2;chr2;chr2;chr2;chr2;chr2;chr2;chr2;chr2;chr2;chr2;chr2;chr2;chr2;chr2;chr2;chr2;chr2;chr2;chr2;chr2;chr2;chr2;chr2;chr2;chr2;chr2;chr2;chr2;chr2;chr2;chr2	26457902;26462148;26462342;26463710;26464806;26465063;26465350;26466467;26467629;26468232;26469605;26469801;26470274;26470822;26471152;26472071;26472784;26473681;26474121;26476074;26476348;26476947;26477880;26478070;26478607;26479447;26479871;26480224;26480974;26481571;26484268;26485187;26501881;26503498	26460976;26462245;26462489;26464005;26464971;26465150;26465566;26466615;26468030;26468803;26469717;26470058;26470406;26471006;26471305;26472272;26473012;26473833;26474240;26476187;26476493;26477139;26477990;26478303;26478720;26479560;26480056;26480379;26481207;26481693;26484606;26485449;26501959;26503822	-;-;-;-;-;-;-;-;-;-;-;-;-;-;-;-;-;-;-;-;-;-;-;-;-;-;-;-;-;-;-;-;-;-	9489	5333	chr2;chr2;chr2;chr2;chr2;chr2;chr2;chr2;chr2;chr2;chr2;chr2;chr2;chr2;chr2;chr2;chr2;chr2;chr2;chr2;chr2;chr2;chr2;chr2;chr2;chr2;chr2;chr2;chr2;chr2;chr2;chr2;chr2;chr2	26457902;26462148;26462342;26463710;26464806;26465063;26465350;26466467;26467629;26468232;26469605;26469801;26470274;26470822;26471152;26472071;26472784;26473681;26474121;26476074;26476348;26476947;26477880;26478070;26478607;26479447;26479871;26480224;26480974;26481571;26484268;26485187;26501881;26503498	26460976;26462245;26462489;26464005;26464971;26465150;26465566;26466615;26468030;26468803;26469717;26470058;26470406;26471006;26471305;26472272;26473012;26473833;26474240;26476187;26476493;26477139;26477990;26478303;26478720;26479560;26480056;26480379;26481207;26481693;26484606;26485449;26501959;26503822	-;-;-;-;-;-;-;-;-;-;-;-;-;-;-;-;-;-;-;-;-;-;-;-;-;-;-;-;-;-;-;-;-;-	9489	6090
Ntn1	chr11;chr11;chr11;chr11;chr11;chr11;chr11	68209364;68226536;68257455;68260497;68277423;68385103;68386610	68213334;68226610;68257508;68260646;68277611;68386184;68386826	-;-;-;-;-;-;-	5738	2251	chr11;chr11;chr11;chr11;chr11;chr11;chr11	68209364;68226536;68257455;68260497;68277423;68385103;68386610	68213334;68226610;68257508;68260646;68277611;68386184;68386826	-;-;-;-;-;-;-	5738	2096	chr11;chr11;chr11;chr11;chr11;chr11;chr11	68209364;68226536;68257455;68260497;68277423;68385103;68386610	68213334;68226610;68257508;68260646;68277611;68386184;68386826	-;-;-;-;-;-;-	5738	2182	chr11;chr11;chr11;chr11;chr11;chr11;chr11	68209364;68226536;68257455;68260497;68277423;68385103;68386610	68213334;68226610;68257508;68260646;68277611;68386184;68386826	-;-;-;-;-;-;-	5738	2115	chr11;chr11;chr11;chr11;chr11;chr11;chr11	68209364;68226536;68257455;68260497;68277423;68385103;68386610	68213334;68226610;68257508;68260646;68277611;68386184;68386826	-;-;-;-;-;-;-	5738	2245	chr11;chr11;chr11;chr11;chr11;chr11;chr11	68209364;68226536;68257455;68260497;68277423;68385103;68386610	68213334;68226610;68257508;68260646;68277611;68386184;68386826	-;-;-;-;-;-;-	5738	2166	chr11;chr11;chr11;chr11;chr11;chr11;chr11	68209364;68226536;68257455;68260497;68277423;68385103;68386610	68213334;68226610;68257508;68260646;68277611;68386184;68386826	-;-;-;-;-;-;-	5738	2467	chr11;chr11;chr11;chr11;chr11;chr11;chr11	68209364;68226536;68257455;68260497;68277423;68385103;68386610	68213334;68226610;68257508;68260646;68277611;68386184;68386826	-;-;-;-;-;-;-	5738	2177	chr11;chr11;chr11;chr11;chr11;chr11;chr11	68209364;68226536;68257455;68260497;68277423;68385103;68386610	68213334;68226610;68257508;68260646;68277611;68386184;68386826	-;-;-;-;-;-;-	5738	1895	chr11;chr11;chr11;chr11;chr11;chr11;chr11	68209364;68226536;68257455;68260497;68277423;68385103;68386610	68213334;68226610;68257508;68260646;68277611;68386184;68386826	-;-;-;-;-;-;-	5738	2159	chr11;chr11;chr11;chr11;chr11;chr11;chr11	68209364;68226536;68257455;68260497;68277423;68385103;68386610	68213334;68226610;68257508;68260646;68277611;68386184;68386826	-;-;-;-;-;-;-	5738	1961	chr11;chr11;chr11;chr11;chr11;chr11;chr11	68209364;68226536;68257455;68260497;68277423;68385103;68386610	68213334;68226610;68257508;68260646;68277611;68386184;68386826	-;-;-;-;-;-;-	5738	1800	chr11;chr11;chr11;chr11;chr11;chr11;chr11	68209364;68226536;68257455;68260497;68277423;68385103;68386610	68213334;68226610;68257508;68260646;68277611;68386184;68386826	-;-;-;-;-;-;-	5738	510	chr11;chr11;chr11;chr11;chr11;chr11;chr11	68209364;68226536;68257455;68260497;68277423;68385103;68386610	68213334;68226610;68257508;68260646;68277611;68386184;68386826	-;-;-;-;-;-;-	5738	689	chr11;chr11;chr11;chr11;chr11;chr11;chr11	68209364;68226536;68257455;68260497;68277423;68385103;68386610	68213334;68226610;68257508;68260646;68277611;68386184;68386826	-;-;-;-;-;-;-	5738	887	chr11;chr11;chr11;chr11;chr11;chr11;chr11	68209364;68226536;68257455;68260497;68277423;68385103;68386610	68213334;68226610;68257508;68260646;68277611;68386184;68386826	-;-;-;-;-;-;-	5738	474	chr11;chr11;chr11;chr11;chr11;chr11;chr11	68209364;68226536;68257455;68260497;68277423;68385103;68386610	68213334;68226610;68257508;68260646;68277611;68386184;68386826	-;-;-;-;-;-;-	5738	894	chr11;chr11;chr11;chr11;chr11;chr11;chr11	68209364;68226536;68257455;68260497;68277423;68385103;68386610	68213334;68226610;68257508;68260646;68277611;68386184;68386826	-;-;-;-;-;-;-	5738	953	chr11;chr11;chr11;chr11;chr11;chr11;chr11	68209364;68226536;68257455;68260497;68277423;68385103;68386610	68213334;68226610;68257508;68260646;68277611;68386184;68386826	-;-;-;-;-;-;-	5738	471	chr11;chr11;chr11;chr11;chr11;chr11;chr11	68209364;68226536;68257455;68260497;68277423;68385103;68386610	68213334;68226610;68257508;68260646;68277611;68386184;68386826	-;-;-;-;-;-;-	5738	467	chr11;chr11;chr11;chr11;chr11;chr11;chr11	68209364;68226536;68257455;68260497;68277423;68385103;68386610	68213334;68226610;68257508;68260646;68277611;68386184;68386826	-;-;-;-;-;-;-	5738	1167	chr11;chr11;chr11;chr11;chr11;chr11;chr11	68209364;68226536;68257455;68260497;68277423;68385103;68386610	68213334;68226610;68257508;68260646;68277611;68386184;68386826	-;-;-;-;-;-;-	5738	1149	chr11;chr11;chr11;chr11;chr11;chr11;chr11	68209364;68226536;68257455;68260497;68277423;68385103;68386610	68213334;68226610;68257508;68260646;68277611;68386184;68386826	-;-;-;-;-;-;-	5738	906	chr11;chr11;chr11;chr11;chr11;chr11;chr11	68209364;68226536;68257455;68260497;68277423;68385103;68386610	68213334;68226610;68257508;68260646;68277611;68386184;68386826	-;-;-;-;-;-;-	5738	1014	chr11;chr11;chr11;chr11;chr11;chr11;chr11	68209364;68226536;68257455;68260497;68277423;68385103;68386610	68213334;68226610;68257508;68260646;68277611;68386184;68386826	-;-;-;-;-;-;-	5738	1015	chr11;chr11;chr11;chr11;chr11;chr11;chr11	68209364;68226536;68257455;68260497;68277423;68385103;68386610	68213334;68226610;68257508;68260646;68277611;68386184;68386826	-;-;-;-;-;-;-	5738	1217
Pde6d	chr1;chr1;chr1;chr1;chr1;chr1;chr1;chr1;chr1;chr1;chr1;chr1;chr1;chr1	86543012;86543012;86543012;86545702;86545702;86546657;86546657;86546657;86547436;86547529;86547529;86582300;86582300;86582300	86543583;86543583;86543583;86545807;86545807;86546782;86546782;86546782;86547617;86547617;86547617;86582785;86582785;86582785	-;-;-;-;-;-;-;-;-;-;-;-;-;-	1472	226	chr1;chr1;chr1;chr1;chr1;chr1;chr1;chr1;chr1;chr1;chr1;chr1;chr1;chr1	86543012;86543012;86543012;86545702;86545702;86546657;86546657;86546657;86547436;86547529;86547529;86582300;86582300;86582300	86543583;86543583;86543583;86545807;86545807;86546782;86546782;86546782;86547617;86547617;86547617;86582785;86582785;86582785	-;-;-;-;-;-;-;-;-;-;-;-;-;-	1472	235	chr1;chr1;chr1;chr1;chr1;chr1;chr1;chr1;chr1;chr1;chr1;chr1;chr1;chr1	86543012;86543012;86543012;86545702;86545702;86546657;86546657;86546657;86547436;86547529;86547529;86582300;86582300;86582300	86543583;86543583;86543583;86545807;86545807;86546782;86546782;86546782;86547617;86547617;86547617;86582785;86582785;86582785	-;-;-;-;-;-;-;-;-;-;-;-;-;-	1472	228	chr1;chr1;chr1;chr1;chr1;chr1;chr1;chr1;chr1;chr1;chr1;chr1;chr1;chr1	86543012;86543012;86543012;86545702;86545702;86546657;86546657;86546657;86547436;86547529;86547529;86582300;86582300;86582300	86543583;86543583;86543583;86545807;86545807;86546782;86546782;86546782;86547617;86547617;86547617;86582785;86582785;86582785	-;-;-;-;-;-;-;-;-;-;-;-;-;-	1472	231	chr1;chr1;chr1;chr1;chr1;chr1;chr1;chr1;chr1;chr1;chr1;chr1;chr1;chr1	86543012;86543012;86543012;86545702;86545702;86546657;86546657;86546657;86547436;86547529;86547529;86582300;86582300;86582300	86543583;86543583;86543583;86545807;86545807;86546782;86546782;86546782;86547617;86547617;86547617;86582785;86582785;86582785	-;-;-;-;-;-;-;-;-;-;-;-;-;-	1472	288	chr1;chr1;chr1;chr1;chr1;chr1;chr1;chr1;chr1;chr1;chr1;chr1;chr1;chr1	86543012;86543012;86543012;86545702;86545702;86546657;86546657;86546657;86547436;86547529;86547529;86582300;86582300;86582300	86543583;86543583;86543583;86545807;86545807;86546782;86546782;86546782;86547617;86547617;86547617;86582785;86582785;86582785	-;-;-;-;-;-;-;-;-;-;-;-;-;-	1472	289	chr1;chr1;chr1;chr1;chr1;chr1;chr1;chr1;chr1;chr1;chr1;chr1;chr1;chr1	86543012;86543012;86543012;86545702;86545702;86546657;86546657;86546657;86547436;86547529;86547529;86582300;86582300;86582300	86543583;86543583;86543583;86545807;86545807;86546782;86546782;86546782;86547617;86547617;86547617;86582785;86582785;86582785	-;-;-;-;-;-;-;-;-;-;-;-;-;-	1472	207	chr1;chr1;chr1;chr1;chr1;chr1;chr1;chr1;chr1;chr1;chr1;chr1;chr1;chr1	86543012;86543012;86543012;86545702;86545702;86546657;86546657;86546657;86547436;86547529;86547529;86582300;86582300;86582300	86543583;86543583;86543583;86545807;86545807;86546782;86546782;86546782;86547617;86547617;86547617;86582785;86582785;86582785	-;-;-;-;-;-;-;-;-;-;-;-;-;-	1472	176	chr1;chr1;chr1;chr1;chr1;chr1;chr1;chr1;chr1;chr1;chr1;chr1;chr1;chr1	86543012;86543012;86543012;86545702;86545702;86546657;86546657;86546657;86547436;86547529;86547529;86582300;86582300;86582300	86543583;86543583;86543583;86545807;86545807;86546782;86546782;86546782;86547617;86547617;86547617;86582785;86582785;86582785	-;-;-;-;-;-;-;-;-;-;-;-;-;-	1472	228	chr1;chr1;chr1;chr1;chr1;chr1;chr1;chr1;chr1;chr1;chr1;chr1;chr1;chr1	86543012;86543012;86543012;86545702;86545702;86546657;86546657;86546657;86547436;86547529;86547529;86582300;86582300;86582300	86543583;86543583;86543583;86545807;86545807;86546782;86546782;86546782;86547617;86547617;86547617;86582785;86582785;86582785	-;-;-;-;-;-;-;-;-;-;-;-;-;-	1472	271	chr1;chr1;chr1;chr1;chr1;chr1;chr1;chr1;chr1;chr1;chr1;chr1;chr1;chr1	86543012;86543012;86543012;86545702;86545702;86546657;86546657;86546657;86547436;86547529;86547529;86582300;86582300;86582300	86543583;86543583;86543583;86545807;86545807;86546782;86546782;86546782;86547617;86547617;86547617;86582785;86582785;86582785	-;-;-;-;-;-;-;-;-;-;-;-;-;-	1472	269	chr1;chr1;chr1;chr1;chr1;chr1;chr1;chr1;chr1;chr1;chr1;chr1;chr1;chr1	86543012;86543012;86543012;86545702;86545702;86546657;86546657;86546657;86547436;86547529;86547529;86582300;86582300;86582300	86543583;86543583;86543583;86545807;86545807;86546782;86546782;86546782;86547617;86547617;86547617;86582785;86582785;86582785	-;-;-;-;-;-;-;-;-;-;-;-;-;-	1472	219	chr1;chr1;chr1;chr1;chr1;chr1;chr1;chr1;chr1;chr1;chr1;chr1;chr1;chr1	86543012;86543012;86543012;86545702;86545702;86546657;86546657;86546657;86547436;86547529;86547529;86582300;86582300;86582300	86543583;86543583;86543583;86545807;86545807;86546782;86546782;86546782;86547617;86547617;86547617;86582785;86582785;86582785	-;-;-;-;-;-;-;-;-;-;-;-;-;-	1472	255	chr1;chr1;chr1;chr1;chr1;chr1;chr1;chr1;chr1;chr1;chr1;chr1;chr1;chr1	86543012;86543012;86543012;86545702;86545702;86546657;86546657;86546657;86547436;86547529;86547529;86582300;86582300;86582300	86543583;86543583;86543583;86545807;86545807;86546782;86546782;86546782;86547617;86547617;86547617;86582785;86582785;86582785	-;-;-;-;-;-;-;-;-;-;-;-;-;-	1472	377	chr1;chr1;chr1;chr1;chr1;chr1;chr1;chr1;chr1;chr1;chr1;chr1;chr1;chr1	86543012;86543012;86543012;86545702;86545702;86546657;86546657;86546657;86547436;86547529;86547529;86582300;86582300;86582300	86543583;86543583;86543583;86545807;86545807;86546782;86546782;86546782;86547617;86547617;86547617;86582785;86582785;86582785	-;-;-;-;-;-;-;-;-;-;-;-;-;-	1472	461	chr1;chr1;chr1;chr1;chr1;chr1;chr1;chr1;chr1;chr1;chr1;chr1;chr1;chr1	86543012;86543012;86543012;86545702;86545702;86546657;86546657;86546657;86547436;86547529;86547529;86582300;86582300;86582300	86543583;86543583;86543583;86545807;86545807;86546782;86546782;86546782;86547617;86547617;86547617;86582785;86582785;86582785	-;-;-;-;-;-;-;-;-;-;-;-;-;-	1472	360	chr1;chr1;chr1;chr1;chr1;chr1;chr1;chr1;chr1;chr1;chr1;chr1;chr1;chr1	86543012;86543012;86543012;86545702;86545702;86546657;86546657;86546657;86547436;86547529;86547529;86582300;86582300;86582300	86543583;86543583;86543583;86545807;86545807;86546782;86546782;86546782;86547617;86547617;86547617;86582785;86582785;86582785	-;-;-;-;-;-;-;-;-;-;-;-;-;-	1472	525	chr1;chr1;chr1;chr1;chr1;chr1;chr1;chr1;chr1;chr1;chr1;chr1;chr1;chr1	86543012;86543012;86543012;86545702;86545702;86546657;86546657;86546657;86547436;86547529;86547529;86582300;86582300;86582300	86543583;86543583;86543583;86545807;86545807;86546782;86546782;86546782;86547617;86547617;86547617;86582785;86582785;86582785	-;-;-;-;-;-;-;-;-;-;-;-;-;-	1472	494	chr1;chr1;chr1;chr1;chr1;chr1;chr1;chr1;chr1;chr1;chr1;chr1;chr1;chr1	86543012;86543012;86543012;86545702;86545702;86546657;86546657;86546657;86547436;86547529;86547529;86582300;86582300;86582300	86543583;86543583;86543583;86545807;86545807;86546782;86546782;86546782;86547617;86547617;86547617;86582785;86582785;86582785	-;-;-;-;-;-;-;-;-;-;-;-;-;-	1472	473	chr1;chr1;chr1;chr1;chr1;chr1;chr1;chr1;chr1;chr1;chr1;chr1;chr1;chr1	86543012;86543012;86543012;86545702;86545702;86546657;86546657;86546657;86547436;86547529;86547529;86582300;86582300;86582300	86543583;86543583;86543583;86545807;86545807;86546782;86546782;86546782;86547617;86547617;86547617;86582785;86582785;86582785	-;-;-;-;-;-;-;-;-;-;-;-;-;-	1472	398	chr1;chr1;chr1;chr1;chr1;chr1;chr1;chr1;chr1;chr1;chr1;chr1;chr1;chr1	86543012;86543012;86543012;86545702;86545702;86546657;86546657;86546657;86547436;86547529;86547529;86582300;86582300;86582300	86543583;86543583;86543583;86545807;86545807;86546782;86546782;86546782;86547617;86547617;86547617;86582785;86582785;86582785	-;-;-;-;-;-;-;-;-;-;-;-;-;-	1472	525	chr1;chr1;chr1;chr1;chr1;chr1;chr1;chr1;chr1;chr1;chr1;chr1;chr1;chr1	86543012;86543012;86543012;86545702;86545702;86546657;86546657;86546657;86547436;86547529;86547529;86582300;86582300;86582300	86543583;86543583;86543583;86545807;86545807;86546782;86546782;86546782;86547617;86547617;86547617;86582785;86582785;86582785	-;-;-;-;-;-;-;-;-;-;-;-;-;-	1472	465	chr1;chr1;chr1;chr1;chr1;chr1;chr1;chr1;chr1;chr1;chr1;chr1;chr1;chr1	86543012;86543012;86543012;86545702;86545702;86546657;86546657;86546657;86547436;86547529;86547529;86582300;86582300;86582300	86543583;86543583;86543583;86545807;86545807;86546782;86546782;86546782;86547617;86547617;86547617;86582785;86582785;86582785	-;-;-;-;-;-;-;-;-;-;-;-;-;-	1472	444	chr1;chr1;chr1;chr1;chr1;chr1;chr1;chr1;chr1;chr1;chr1;chr1;chr1;chr1	86543012;86543012;86543012;86545702;86545702;86546657;86546657;86546657;86547436;86547529;86547529;86582300;86582300;86582300	86543583;86543583;86543583;86545807;86545807;86546782;86546782;86546782;86547617;86547617;86547617;86582785;86582785;86582785	-;-;-;-;-;-;-;-;-;-;-;-;-;-	1472	490	chr1;chr1;chr1;chr1;chr1;chr1;chr1;chr1;chr1;chr1;chr1;chr1;chr1;chr1	86543012;86543012;86543012;86545702;86545702;86546657;86546657;86546657;86547436;86547529;86547529;86582300;86582300;86582300	86543583;86543583;86543583;86545807;86545807;86546782;86546782;86546782;86547617;86547617;86547617;86582785;86582785;86582785	-;-;-;-;-;-;-;-;-;-;-;-;-;-	1472	669	chr1;chr1;chr1;chr1;chr1;chr1;chr1;chr1;chr1;chr1;chr1;chr1;chr1;chr1	86543012;86543012;86543012;86545702;86545702;86546657;86546657;86546657;86547436;86547529;86547529;86582300;86582300;86582300	86543583;86543583;86543583;86545807;86545807;86546782;86546782;86546782;86547617;86547617;86547617;86582785;86582785;86582785	-;-;-;-;-;-;-;-;-;-;-;-;-;-	1472	808
6330409D20Rik	chr2;chr2;chr2	32732621;32737500;32740450	32733039;32737631;32741016	-;-;-	1118	3	chr2;chr2;chr2	32732621;32737500;32740450	32733039;32737631;32741016	-;-;-	1118	1	chr2;chr2;chr2	32732621;32737500;32740450	32733039;32737631;32741016	-;-;-	1118	1	chr2;chr2;chr2	32732621;32737500;32740450	32733039;32737631;32741016	-;-;-	1118	0	chr2;chr2;chr2	32732621;32737500;32740450	32733039;32737631;32741016	-;-;-	1118	1	chr2;chr2;chr2	32732621;32737500;32740450	32733039;32737631;32741016	-;-;-	1118	0	chr2;chr2;chr2	32732621;32737500;32740450	32733039;32737631;32741016	-;-;-	1118	1	chr2;chr2;chr2	32732621;32737500;32740450	32733039;32737631;32741016	-;-;-	1118	0	chr2;chr2;chr2	32732621;32737500;32740450	32733039;32737631;32741016	-;-;-	1118	0	chr2;chr2;chr2	32732621;32737500;32740450	32733039;32737631;32741016	-;-;-	1118	2	chr2;chr2;chr2	32732621;32737500;32740450	32733039;32737631;32741016	-;-;-	1118	2	chr2;chr2;chr2	32732621;32737500;32740450	32733039;32737631;32741016	-;-;-	1118	1	chr2;chr2;chr2	32732621;32737500;32740450	32733039;32737631;32741016	-;-;-	1118	0	chr2;chr2;chr2	32732621;32737500;32740450	32733039;32737631;32741016	-;-;-	1118	1	chr2;chr2;chr2	32732621;32737500;32740450	32733039;32737631;32741016	-;-;-	1118	17	chr2;chr2;chr2	32732621;32737500;32740450	32733039;32737631;32741016	-;-;-	1118	9	chr2;chr2;chr2	32732621;32737500;32740450	32733039;32737631;32741016	-;-;-	1118	15	chr2;chr2;chr2	32732621;32737500;32740450	32733039;32737631;32741016	-;-;-	1118	20	chr2;chr2;chr2	32732621;32737500;32740450	32733039;32737631;32741016	-;-;-	1118	3	chr2;chr2;chr2	32732621;32737500;32740450	32733039;32737631;32741016	-;-;-	1118	12	chr2;chr2;chr2	32732621;32737500;32740450	32733039;32737631;32741016	-;-;-	1118	16	chr2;chr2;chr2	32732621;32737500;32740450	32733039;32737631;32741016	-;-;-	1118	13	chr2;chr2;chr2	32732621;32737500;32740450	32733039;32737631;32741016	-;-;-	1118	30	chr2;chr2;chr2	32732621;32737500;32740450	32733039;32737631;32741016	-;-;-	1118	11	chr2;chr2;chr2	32732621;32737500;32740450	32733039;32737631;32741016	-;-;-	1118	41	chr2;chr2;chr2	32732621;32737500;32740450	32733039;32737631;32741016	-;-;-	1118	32
Nlrp4g	chr9;chr9;chr9;chr9;chr9;chr9;chr9	124348831;124348840;124353271;124353271;124353860;124353860;124356805	124350443;124350443;124353429;124353429;124354024;124354491;124356974	+;+;+;+;+;+;+	2574	1	chr9;chr9;chr9;chr9;chr9;chr9;chr9	124348831;124348840;124353271;124353271;124353860;124353860;124356805	124350443;124350443;124353429;124353429;124354024;124354491;124356974	+;+;+;+;+;+;+	2574	3	chr9;chr9;chr9;chr9;chr9;chr9;chr9	124348831;124348840;124353271;124353271;124353860;124353860;124356805	124350443;124350443;124353429;124353429;124354024;124354491;124356974	+;+;+;+;+;+;+	2574	4	chr9;chr9;chr9;chr9;chr9;chr9;chr9	124348831;124348840;124353271;124353271;124353860;124353860;124356805	124350443;124350443;124353429;124353429;124354024;124354491;124356974	+;+;+;+;+;+;+	2574	6	chr9;chr9;chr9;chr9;chr9;chr9;chr9	124348831;124348840;124353271;124353271;124353860;124353860;124356805	124350443;124350443;124353429;124353429;124354024;124354491;124356974	+;+;+;+;+;+;+	2574	5	chr9;chr9;chr9;chr9;chr9;chr9;chr9	124348831;124348840;124353271;124353271;124353860;124353860;124356805	124350443;124350443;124353429;124353429;124354024;124354491;124356974	+;+;+;+;+;+;+	2574	5	chr9;chr9;chr9;chr9;chr9;chr9;chr9	124348831;124348840;124353271;124353271;124353860;124353860;124356805	124350443;124350443;124353429;124353429;124354024;124354491;124356974	+;+;+;+;+;+;+	2574	2	chr9;chr9;chr9;chr9;chr9;chr9;chr9	124348831;124348840;124353271;124353271;124353860;124353860;124356805	124350443;124350443;124353429;124353429;124354024;124354491;124356974	+;+;+;+;+;+;+	2574	2	chr9;chr9;chr9;chr9;chr9;chr9;chr9	124348831;124348840;124353271;124353271;124353860;124353860;124356805	124350443;124350443;124353429;124353429;124354024;124354491;124356974	+;+;+;+;+;+;+	2574	1	chr9;chr9;chr9;chr9;chr9;chr9;chr9	124348831;124348840;124353271;124353271;124353860;124353860;124356805	124350443;124350443;124353429;124353429;124354024;124354491;124356974	+;+;+;+;+;+;+	2574	3	chr9;chr9;chr9;chr9;chr9;chr9;chr9	124348831;124348840;124353271;124353271;124353860;124353860;124356805	124350443;124350443;124353429;124353429;124354024;124354491;124356974	+;+;+;+;+;+;+	2574	4	chr9;chr9;chr9;chr9;chr9;chr9;chr9	124348831;124348840;124353271;124353271;124353860;124353860;124356805	124350443;124350443;124353429;124353429;124354024;124354491;124356974	+;+;+;+;+;+;+	2574	1	chr9;chr9;chr9;chr9;chr9;chr9;chr9	124348831;124348840;124353271;124353271;124353860;124353860;124356805	124350443;124350443;124353429;124353429;124354024;124354491;124356974	+;+;+;+;+;+;+	2574	2	chr9;chr9;chr9;chr9;chr9;chr9;chr9	124348831;124348840;124353271;124353271;124353860;124353860;124356805	124350443;124350443;124353429;124353429;124354024;124354491;124356974	+;+;+;+;+;+;+	2574	3	chr9;chr9;chr9;chr9;chr9;chr9;chr9	124348831;124348840;124353271;124353271;124353860;124353860;124356805	124350443;124350443;124353429;124353429;124354024;124354491;124356974	+;+;+;+;+;+;+	2574	14	chr9;chr9;chr9;chr9;chr9;chr9;chr9	124348831;124348840;124353271;124353271;124353860;124353860;124356805	124350443;124350443;124353429;124353429;124354024;124354491;124356974	+;+;+;+;+;+;+	2574	3	chr9;chr9;chr9;chr9;chr9;chr9;chr9	124348831;124348840;124353271;124353271;124353860;124353860;124356805	124350443;124350443;124353429;124353429;124354024;124354491;124356974	+;+;+;+;+;+;+	2574	0	chr9;chr9;chr9;chr9;chr9;chr9;chr9	124348831;124348840;124353271;124353271;124353860;124353860;124356805	124350443;124350443;124353429;124353429;124354024;124354491;124356974	+;+;+;+;+;+;+	2574	4	chr9;chr9;chr9;chr9;chr9;chr9;chr9	124348831;124348840;124353271;124353271;124353860;124353860;124356805	124350443;124350443;124353429;124353429;124354024;124354491;124356974	+;+;+;+;+;+;+	2574	6	chr9;chr9;chr9;chr9;chr9;chr9;chr9	124348831;124348840;124353271;124353271;124353860;124353860;124356805	124350443;124350443;124353429;124353429;124354024;124354491;124356974	+;+;+;+;+;+;+	2574	6	chr9;chr9;chr9;chr9;chr9;chr9;chr9	124348831;124348840;124353271;124353271;124353860;124353860;124356805	124350443;124350443;124353429;124353429;124354024;124354491;124356974	+;+;+;+;+;+;+	2574	3	chr9;chr9;chr9;chr9;chr9;chr9;chr9	124348831;124348840;124353271;124353271;124353860;124353860;124356805	124350443;124350443;124353429;124353429;124354024;124354491;124356974	+;+;+;+;+;+;+	2574	4	chr9;chr9;chr9;chr9;chr9;chr9;chr9	124348831;124348840;124353271;124353271;124353860;124353860;124356805	124350443;124350443;124353429;124353429;124354024;124354491;124356974	+;+;+;+;+;+;+	2574	11	chr9;chr9;chr9;chr9;chr9;chr9;chr9	124348831;124348840;124353271;124353271;124353860;124353860;124356805	124350443;124350443;124353429;124353429;124354024;124354491;124356974	+;+;+;+;+;+;+	2574	9	chr9;chr9;chr9;chr9;chr9;chr9;chr9	124348831;124348840;124353271;124353271;124353860;124353860;124356805	124350443;124350443;124353429;124353429;124354024;124354491;124356974	+;+;+;+;+;+;+	2574	0	chr9;chr9;chr9;chr9;chr9;chr9;chr9	124348831;124348840;124353271;124353271;124353860;124353860;124356805	124350443;124350443;124353429;124353429;124354024;124354491;124356974	+;+;+;+;+;+;+	2574	2
A430005L14Rik	chr4;chr4;chr4;chr4;chr4;chr4;chr4	153957237;153957237;153959749;153960531;153960531;153961490;153961490	153957322;153957322;153959862;153960992;153960992;153961924;153961924	+;+;+;+;+;+;+	1097	453	chr4;chr4;chr4;chr4;chr4;chr4;chr4	153957237;153957237;153959749;153960531;153960531;153961490;153961490	153957322;153957322;153959862;153960992;153960992;153961924;153961924	+;+;+;+;+;+;+	1097	378	chr4;chr4;chr4;chr4;chr4;chr4;chr4	153957237;153957237;153959749;153960531;153960531;153961490;153961490	153957322;153957322;153959862;153960992;153960992;153961924;153961924	+;+;+;+;+;+;+	1097	621	chr4;chr4;chr4;chr4;chr4;chr4;chr4	153957237;153957237;153959749;153960531;153960531;153961490;153961490	153957322;153957322;153959862;153960992;153960992;153961924;153961924	+;+;+;+;+;+;+	1097	617	chr4;chr4;chr4;chr4;chr4;chr4;chr4	153957237;153957237;153959749;153960531;153960531;153961490;153961490	153957322;153957322;153959862;153960992;153960992;153961924;153961924	+;+;+;+;+;+;+	1097	605	chr4;chr4;chr4;chr4;chr4;chr4;chr4	153957237;153957237;153959749;153960531;153960531;153961490;153961490	153957322;153957322;153959862;153960992;153960992;153961924;153961924	+;+;+;+;+;+;+	1097	610	chr4;chr4;chr4;chr4;chr4;chr4;chr4	153957237;153957237;153959749;153960531;153960531;153961490;153961490	153957322;153957322;153959862;153960992;153960992;153961924;153961924	+;+;+;+;+;+;+	1097	513	chr4;chr4;chr4;chr4;chr4;chr4;chr4	153957237;153957237;153959749;153960531;153960531;153961490;153961490	153957322;153957322;153959862;153960992;153960992;153961924;153961924	+;+;+;+;+;+;+	1097	505	chr4;chr4;chr4;chr4;chr4;chr4;chr4	153957237;153957237;153959749;153960531;153960531;153961490;153961490	153957322;153957322;153959862;153960992;153960992;153961924;153961924	+;+;+;+;+;+;+	1097	697	chr4;chr4;chr4;chr4;chr4;chr4;chr4	153957237;153957237;153959749;153960531;153960531;153961490;153961490	153957322;153957322;153959862;153960992;153960992;153961924;153961924	+;+;+;+;+;+;+	1097	881	chr4;chr4;chr4;chr4;chr4;chr4;chr4	153957237;153957237;153959749;153960531;153960531;153961490;153961490	153957322;153957322;153959862;153960992;153960992;153961924;153961924	+;+;+;+;+;+;+	1097	749	chr4;chr4;chr4;chr4;chr4;chr4;chr4	153957237;153957237;153959749;153960531;153960531;153961490;153961490	153957322;153957322;153959862;153960992;153960992;153961924;153961924	+;+;+;+;+;+;+	1097	676	chr4;chr4;chr4;chr4;chr4;chr4;chr4	153957237;153957237;153959749;153960531;153960531;153961490;153961490	153957322;153957322;153959862;153960992;153960992;153961924;153961924	+;+;+;+;+;+;+	1097	680	chr4;chr4;chr4;chr4;chr4;chr4;chr4	153957237;153957237;153959749;153960531;153960531;153961490;153961490	153957322;153957322;153959862;153960992;153960992;153961924;153961924	+;+;+;+;+;+;+	1097	955	chr4;chr4;chr4;chr4;chr4;chr4;chr4	153957237;153957237;153959749;153960531;153960531;153961490;153961490	153957322;153957322;153959862;153960992;153960992;153961924;153961924	+;+;+;+;+;+;+	1097	377	chr4;chr4;chr4;chr4;chr4;chr4;chr4	153957237;153957237;153959749;153960531;153960531;153961490;153961490	153957322;153957322;153959862;153960992;153960992;153961924;153961924	+;+;+;+;+;+;+	1097	245	chr4;chr4;chr4;chr4;chr4;chr4;chr4	153957237;153957237;153959749;153960531;153960531;153961490;153961490	153957322;153957322;153959862;153960992;153960992;153961924;153961924	+;+;+;+;+;+;+	1097	352	chr4;chr4;chr4;chr4;chr4;chr4;chr4	153957237;153957237;153959749;153960531;153960531;153961490;153961490	153957322;153957322;153959862;153960992;153960992;153961924;153961924	+;+;+;+;+;+;+	1097	368	chr4;chr4;chr4;chr4;chr4;chr4;chr4	153957237;153957237;153959749;153960531;153960531;153961490;153961490	153957322;153957322;153959862;153960992;153960992;153961924;153961924	+;+;+;+;+;+;+	1097	291	chr4;chr4;chr4;chr4;chr4;chr4;chr4	153957237;153957237;153959749;153960531;153960531;153961490;153961490	153957322;153957322;153959862;153960992;153960992;153961924;153961924	+;+;+;+;+;+;+	1097	234	chr4;chr4;chr4;chr4;chr4;chr4;chr4	153957237;153957237;153959749;153960531;153960531;153961490;153961490	153957322;153957322;153959862;153960992;153960992;153961924;153961924	+;+;+;+;+;+;+	1097	423	chr4;chr4;chr4;chr4;chr4;chr4;chr4	153957237;153957237;153959749;153960531;153960531;153961490;153961490	153957322;153957322;153959862;153960992;153960992;153961924;153961924	+;+;+;+;+;+;+	1097	499	chr4;chr4;chr4;chr4;chr4;chr4;chr4	153957237;153957237;153959749;153960531;153960531;153961490;153961490	153957322;153957322;153959862;153960992;153960992;153961924;153961924	+;+;+;+;+;+;+	1097	335	chr4;chr4;chr4;chr4;chr4;chr4;chr4	153957237;153957237;153959749;153960531;153960531;153961490;153961490	153957322;153957322;153959862;153960992;153960992;153961924;153961924	+;+;+;+;+;+;+	1097	331	chr4;chr4;chr4;chr4;chr4;chr4;chr4	153957237;153957237;153959749;153960531;153960531;153961490;153961490	153957322;153957322;153959862;153960992;153960992;153961924;153961924	+;+;+;+;+;+;+	1097	478	chr4;chr4;chr4;chr4;chr4;chr4;chr4	153957237;153957237;153959749;153960531;153960531;153961490;153961490	153957322;153957322;153959862;153960992;153960992;153961924;153961924	+;+;+;+;+;+;+	1097	461
Pisd-ps3	chrUn_JH584304;chrUn_JH584304;chrUn_JH584304;chrUn_JH584304;chrUn_JH584304;chrUn_JH584304;chrUn_JH584304	52674;54721;55112;55465;56986;58564;59592	54479;54867;55248;55701;57151;58835;59689	-;-;-;-;-;-;-	2863	0	chrUn_JH584304;chrUn_JH584304;chrUn_JH584304;chrUn_JH584304;chrUn_JH584304;chrUn_JH584304;chrUn_JH584304	52674;54721;55112;55465;56986;58564;59592	54479;54867;55248;55701;57151;58835;59689	-;-;-;-;-;-;-	2863	0	chrUn_JH584304;chrUn_JH584304;chrUn_JH584304;chrUn_JH584304;chrUn_JH584304;chrUn_JH584304;chrUn_JH584304	52674;54721;55112;55465;56986;58564;59592	54479;54867;55248;55701;57151;58835;59689	-;-;-;-;-;-;-	2863	0	chrUn_JH584304;chrUn_JH584304;chrUn_JH584304;chrUn_JH584304;chrUn_JH584304;chrUn_JH584304;chrUn_JH584304	52674;54721;55112;55465;56986;58564;59592	54479;54867;55248;55701;57151;58835;59689	-;-;-;-;-;-;-	2863	0	chrUn_JH584304;chrUn_JH584304;chrUn_JH584304;chrUn_JH584304;chrUn_JH584304;chrUn_JH584304;chrUn_JH584304	52674;54721;55112;55465;56986;58564;59592	54479;54867;55248;55701;57151;58835;59689	-;-;-;-;-;-;-	2863	0	chrUn_JH584304;chrUn_JH584304;chrUn_JH584304;chrUn_JH584304;chrUn_JH584304;chrUn_JH584304;chrUn_JH584304	52674;54721;55112;55465;56986;58564;59592	54479;54867;55248;55701;57151;58835;59689	-;-;-;-;-;-;-	2863	0	chrUn_JH584304;chrUn_JH584304;chrUn_JH584304;chrUn_JH584304;chrUn_JH584304;chrUn_JH584304;chrUn_JH584304	52674;54721;55112;55465;56986;58564;59592	54479;54867;55248;55701;57151;58835;59689	-;-;-;-;-;-;-	2863	0	chrUn_JH584304;chrUn_JH584304;chrUn_JH584304;chrUn_JH584304;chrUn_JH584304;chrUn_JH584304;chrUn_JH584304	52674;54721;55112;55465;56986;58564;59592	54479;54867;55248;55701;57151;58835;59689	-;-;-;-;-;-;-	2863	0	chrUn_JH584304;chrUn_JH584304;chrUn_JH584304;chrUn_JH584304;chrUn_JH584304;chrUn_JH584304;chrUn_JH584304	52674;54721;55112;55465;56986;58564;59592	54479;54867;55248;55701;57151;58835;59689	-;-;-;-;-;-;-	2863	0	chrUn_JH584304;chrUn_JH584304;chrUn_JH584304;chrUn_JH584304;chrUn_JH584304;chrUn_JH584304;chrUn_JH584304	52674;54721;55112;55465;56986;58564;59592	54479;54867;55248;55701;57151;58835;59689	-;-;-;-;-;-;-	2863	0	chrUn_JH584304;chrUn_JH584304;chrUn_JH584304;chrUn_JH584304;chrUn_JH584304;chrUn_JH584304;chrUn_JH584304	52674;54721;55112;55465;56986;58564;59592	54479;54867;55248;55701;57151;58835;59689	-;-;-;-;-;-;-	2863	0	chrUn_JH584304;chrUn_JH584304;chrUn_JH584304;chrUn_JH584304;chrUn_JH584304;chrUn_JH584304;chrUn_JH584304	52674;54721;55112;55465;56986;58564;59592	54479;54867;55248;55701;57151;58835;59689	-;-;-;-;-;-;-	2863	0	chrUn_JH584304;chrUn_JH584304;chrUn_JH584304;chrUn_JH584304;chrUn_JH584304;chrUn_JH584304;chrUn_JH584304	52674;54721;55112;55465;56986;58564;59592	54479;54867;55248;55701;57151;58835;59689	-;-;-;-;-;-;-	2863	0	chrUn_JH584304;chrUn_JH584304;chrUn_JH584304;chrUn_JH584304;chrUn_JH584304;chrUn_JH584304;chrUn_JH584304	52674;54721;55112;55465;56986;58564;59592	54479;54867;55248;55701;57151;58835;59689	-;-;-;-;-;-;-	2863	0	chrUn_JH584304;chrUn_JH584304;chrUn_JH584304;chrUn_JH584304;chrUn_JH584304;chrUn_JH584304;chrUn_JH584304	52674;54721;55112;55465;56986;58564;59592	54479;54867;55248;55701;57151;58835;59689	-;-;-;-;-;-;-	2863	0	chrUn_JH584304;chrUn_JH584304;chrUn_JH584304;chrUn_JH584304;chrUn_JH584304;chrUn_JH584304;chrUn_JH584304	52674;54721;55112;55465;56986;58564;59592	54479;54867;55248;55701;57151;58835;59689	-;-;-;-;-;-;-	2863	0	chrUn_JH584304;chrUn_JH584304;chrUn_JH584304;chrUn_JH584304;chrUn_JH584304;chrUn_JH584304;chrUn_JH584304	52674;54721;55112;55465;56986;58564;59592	54479;54867;55248;55701;57151;58835;59689	-;-;-;-;-;-;-	2863	0	chrUn_JH584304;chrUn_JH584304;chrUn_JH584304;chrUn_JH584304;chrUn_JH584304;chrUn_JH584304;chrUn_JH584304	52674;54721;55112;55465;56986;58564;59592	54479;54867;55248;55701;57151;58835;59689	-;-;-;-;-;-;-	2863	0	chrUn_JH584304;chrUn_JH584304;chrUn_JH584304;chrUn_JH584304;chrUn_JH584304;chrUn_JH584304;chrUn_JH584304	52674;54721;55112;55465;56986;58564;59592	54479;54867;55248;55701;57151;58835;59689	-;-;-;-;-;-;-	2863	0	chrUn_JH584304;chrUn_JH584304;chrUn_JH584304;chrUn_JH584304;chrUn_JH584304;chrUn_JH584304;chrUn_JH584304	52674;54721;55112;55465;56986;58564;59592	54479;54867;55248;55701;57151;58835;59689	-;-;-;-;-;-;-	2863	0	chrUn_JH584304;chrUn_JH584304;chrUn_JH584304;chrUn_JH584304;chrUn_JH584304;chrUn_JH584304;chrUn_JH584304	52674;54721;55112;55465;56986;58564;59592	54479;54867;55248;55701;57151;58835;59689	-;-;-;-;-;-;-	2863	0	chrUn_JH584304;chrUn_JH584304;chrUn_JH584304;chrUn_JH584304;chrUn_JH584304;chrUn_JH584304;chrUn_JH584304	52674;54721;55112;55465;56986;58564;59592	54479;54867;55248;55701;57151;58835;59689	-;-;-;-;-;-;-	2863	0	chrUn_JH584304;chrUn_JH584304;chrUn_JH584304;chrUn_JH584304;chrUn_JH584304;chrUn_JH584304;chrUn_JH584304	52674;54721;55112;55465;56986;58564;59592	54479;54867;55248;55701;57151;58835;59689	-;-;-;-;-;-;-	2863	0	chrUn_JH584304;chrUn_JH584304;chrUn_JH584304;chrUn_JH584304;chrUn_JH584304;chrUn_JH584304;chrUn_JH584304	52674;54721;55112;55465;56986;58564;59592	54479;54867;55248;55701;57151;58835;59689	-;-;-;-;-;-;-	2863	0	chrUn_JH584304;chrUn_JH584304;chrUn_JH584304;chrUn_JH584304;chrUn_JH584304;chrUn_JH584304;chrUn_JH584304	52674;54721;55112;55465;56986;58564;59592	54479;54867;55248;55701;57151;58835;59689	-;-;-;-;-;-;-	2863	0	chrUn_JH584304;chrUn_JH584304;chrUn_JH584304;chrUn_JH584304;chrUn_JH584304;chrUn_JH584304;chrUn_JH584304	52674;54721;55112;55465;56986;58564;59592	54479;54867;55248;55701;57151;58835;59689	-;-;-;-;-;-;-	2863	0
Cebpzos	chr17;chr17;chr17;chr17;chr17;chr17;chr17;chr17;chr17;chr17	78916499;78916499;78918357;78918357;78919056;78919056;78919759;78919759;78919977;78919977	78916693;78916525;78918472;78918472;78919100;78919100;78919843;78919843;78921048;78921048	+;+;+;+;+;+;+;+;+;+	1513	320	chr17;chr17;chr17;chr17;chr17;chr17;chr17;chr17;chr17;chr17	78916499;78916499;78918357;78918357;78919056;78919056;78919759;78919759;78919977;78919977	78916693;78916525;78918472;78918472;78919100;78919100;78919843;78919843;78921048;78921048	+;+;+;+;+;+;+;+;+;+	1513	267	chr17;chr17;chr17;chr17;chr17;chr17;chr17;chr17;chr17;chr17	78916499;78916499;78918357;78918357;78919056;78919056;78919759;78919759;78919977;78919977	78916693;78916525;78918472;78918472;78919100;78919100;78919843;78919843;78921048;78921048	+;+;+;+;+;+;+;+;+;+	1513	263	chr17;chr17;chr17;chr17;chr17;chr17;chr17;chr17;chr17;chr17	78916499;78916499;78918357;78918357;78919056;78919056;78919759;78919759;78919977;78919977	78916693;78916525;78918472;78918472;78919100;78919100;78919843;78919843;78921048;78921048	+;+;+;+;+;+;+;+;+;+	1513	248	chr17;chr17;chr17;chr17;chr17;chr17;chr17;chr17;chr17;chr17	78916499;78916499;78918357;78918357;78919056;78919056;78919759;78919759;78919977;78919977	78916693;78916525;78918472;78918472;78919100;78919100;78919843;78919843;78921048;78921048	+;+;+;+;+;+;+;+;+;+	1513	251	chr17;chr17;chr17;chr17;chr17;chr17;chr17;chr17;chr17;chr17	78916499;78916499;78918357;78918357;78919056;78919056;78919759;78919759;78919977;78919977	78916693;78916525;78918472;78918472;78919100;78919100;78919843;78919843;78921048;78921048	+;+;+;+;+;+;+;+;+;+	1513	255	chr17;chr17;chr17;chr17;chr17;chr17;chr17;chr17;chr17;chr17	78916499;78916499;78918357;78918357;78919056;78919056;78919759;78919759;78919977;78919977	78916693;78916525;78918472;78918472;78919100;78919100;78919843;78919843;78921048;78921048	+;+;+;+;+;+;+;+;+;+	1513	349	chr17;chr17;chr17;chr17;chr17;chr17;chr17;chr17;chr17;chr17	78916499;78916499;78918357;78918357;78919056;78919056;78919759;78919759;78919977;78919977	78916693;78916525;78918472;78918472;78919100;78919100;78919843;78919843;78921048;78921048	+;+;+;+;+;+;+;+;+;+	1513	250	chr17;chr17;chr17;chr17;chr17;chr17;chr17;chr17;chr17;chr17	78916499;78916499;78918357;78918357;78919056;78919056;78919759;78919759;78919977;78919977	78916693;78916525;78918472;78918472;78919100;78919100;78919843;78919843;78921048;78921048	+;+;+;+;+;+;+;+;+;+	1513	333	chr17;chr17;chr17;chr17;chr17;chr17;chr17;chr17;chr17;chr17	78916499;78916499;78918357;78918357;78919056;78919056;78919759;78919759;78919977;78919977	78916693;78916525;78918472;78918472;78919100;78919100;78919843;78919843;78921048;78921048	+;+;+;+;+;+;+;+;+;+	1513	373	chr17;chr17;chr17;chr17;chr17;chr17;chr17;chr17;chr17;chr17	78916499;78916499;78918357;78918357;78919056;78919056;78919759;78919759;78919977;78919977	78916693;78916525;78918472;78918472;78919100;78919100;78919843;78919843;78921048;78921048	+;+;+;+;+;+;+;+;+;+	1513	358	chr17;chr17;chr17;chr17;chr17;chr17;chr17;chr17;chr17;chr17	78916499;78916499;78918357;78918357;78919056;78919056;78919759;78919759;78919977;78919977	78916693;78916525;78918472;78918472;78919100;78919100;78919843;78919843;78921048;78921048	+;+;+;+;+;+;+;+;+;+	1513	252	chr17;chr17;chr17;chr17;chr17;chr17;chr17;chr17;chr17;chr17	78916499;78916499;78918357;78918357;78919056;78919056;78919759;78919759;78919977;78919977	78916693;78916525;78918472;78918472;78919100;78919100;78919843;78919843;78921048;78921048	+;+;+;+;+;+;+;+;+;+	1513	260	chr17;chr17;chr17;chr17;chr17;chr17;chr17;chr17;chr17;chr17	78916499;78916499;78918357;78918357;78919056;78919056;78919759;78919759;78919977;78919977	78916693;78916525;78918472;78918472;78919100;78919100;78919843;78919843;78921048;78921048	+;+;+;+;+;+;+;+;+;+	1513	352	chr17;chr17;chr17;chr17;chr17;chr17;chr17;chr17;chr17;chr17	78916499;78916499;78918357;78918357;78919056;78919056;78919759;78919759;78919977;78919977	78916693;78916525;78918472;78918472;78919100;78919100;78919843;78919843;78921048;78921048	+;+;+;+;+;+;+;+;+;+	1513	133	chr17;chr17;chr17;chr17;chr17;chr17;chr17;chr17;chr17;chr17	78916499;78916499;78918357;78918357;78919056;78919056;78919759;78919759;78919977;78919977	78916693;78916525;78918472;78918472;78919100;78919100;78919843;78919843;78921048;78921048	+;+;+;+;+;+;+;+;+;+	1513	133	chr17;chr17;chr17;chr17;chr17;chr17;chr17;chr17;chr17;chr17	78916499;78916499;78918357;78918357;78919056;78919056;78919759;78919759;78919977;78919977	78916693;78916525;78918472;78918472;78919100;78919100;78919843;78919843;78921048;78921048	+;+;+;+;+;+;+;+;+;+	1513	142	chr17;chr17;chr17;chr17;chr17;chr17;chr17;chr17;chr17;chr17	78916499;78916499;78918357;78918357;78919056;78919056;78919759;78919759;78919977;78919977	78916693;78916525;78918472;78918472;78919100;78919100;78919843;78919843;78921048;78921048	+;+;+;+;+;+;+;+;+;+	1513	125	chr17;chr17;chr17;chr17;chr17;chr17;chr17;chr17;chr17;chr17	78916499;78916499;78918357;78918357;78919056;78919056;78919759;78919759;78919977;78919977	78916693;78916525;78918472;78918472;78919100;78919100;78919843;78919843;78921048;78921048	+;+;+;+;+;+;+;+;+;+	1513	151	chr17;chr17;chr17;chr17;chr17;chr17;chr17;chr17;chr17;chr17	78916499;78916499;78918357;78918357;78919056;78919056;78919759;78919759;78919977;78919977	78916693;78916525;78918472;78918472;78919100;78919100;78919843;78919843;78921048;78921048	+;+;+;+;+;+;+;+;+;+	1513	116	chr17;chr17;chr17;chr17;chr17;chr17;chr17;chr17;chr17;chr17	78916499;78916499;78918357;78918357;78919056;78919056;78919759;78919759;78919977;78919977	78916693;78916525;78918472;78918472;78919100;78919100;78919843;78919843;78921048;78921048	+;+;+;+;+;+;+;+;+;+	1513	161	chr17;chr17;chr17;chr17;chr17;chr17;chr17;chr17;chr17;chr17	78916499;78916499;78918357;78918357;78919056;78919056;78919759;78919759;78919977;78919977	78916693;78916525;78918472;78918472;78919100;78919100;78919843;78919843;78921048;78921048	+;+;+;+;+;+;+;+;+;+	1513	189	chr17;chr17;chr17;chr17;chr17;chr17;chr17;chr17;chr17;chr17	78916499;78916499;78918357;78918357;78919056;78919056;78919759;78919759;78919977;78919977	78916693;78916525;78918472;78918472;78919100;78919100;78919843;78919843;78921048;78921048	+;+;+;+;+;+;+;+;+;+	1513	142	chr17;chr17;chr17;chr17;chr17;chr17;chr17;chr17;chr17;chr17	78916499;78916499;78918357;78918357;78919056;78919056;78919759;78919759;78919977;78919977	78916693;78916525;78918472;78918472;78919100;78919100;78919843;78919843;78921048;78921048	+;+;+;+;+;+;+;+;+;+	1513	146	chr17;chr17;chr17;chr17;chr17;chr17;chr17;chr17;chr17;chr17	78916499;78916499;78918357;78918357;78919056;78919056;78919759;78919759;78919977;78919977	78916693;78916525;78918472;78918472;78919100;78919100;78919843;78919843;78921048;78921048	+;+;+;+;+;+;+;+;+;+	1513	164	chr17;chr17;chr17;chr17;chr17;chr17;chr17;chr17;chr17;chr17	78916499;78916499;78918357;78918357;78919056;78919056;78919759;78919759;78919977;78919977	78916693;78916525;78918472;78918472;78919100;78919100;78919843;78919843;78921048;78921048	+;+;+;+;+;+;+;+;+;+	1513	197
Lmod3	chr6;chr6;chr6	97238532;97247170;97252278	97238871;97248564;97252757	-;-;-	2215	0	chr6;chr6;chr6	97238532;97247170;97252278	97238871;97248564;97252757	-;-;-	2215	0	chr6;chr6;chr6	97238532;97247170;97252278	97238871;97248564;97252757	-;-;-	2215	1	chr6;chr6;chr6	97238532;97247170;97252278	97238871;97248564;97252757	-;-;-	2215	1	chr6;chr6;chr6	97238532;97247170;97252278	97238871;97248564;97252757	-;-;-	2215	0	chr6;chr6;chr6	97238532;97247170;97252278	97238871;97248564;97252757	-;-;-	2215	2	chr6;chr6;chr6	97238532;97247170;97252278	97238871;97248564;97252757	-;-;-	2215	6	chr6;chr6;chr6	97238532;97247170;97252278	97238871;97248564;97252757	-;-;-	2215	0	chr6;chr6;chr6	97238532;97247170;97252278	97238871;97248564;97252757	-;-;-	2215	3	chr6;chr6;chr6	97238532;97247170;97252278	97238871;97248564;97252757	-;-;-	2215	1	chr6;chr6;chr6	97238532;97247170;97252278	97238871;97248564;97252757	-;-;-	2215	3	chr6;chr6;chr6	97238532;97247170;97252278	97238871;97248564;97252757	-;-;-	2215	0	chr6;chr6;chr6	97238532;97247170;97252278	97238871;97248564;97252757	-;-;-	2215	2	chr6;chr6;chr6	97238532;97247170;97252278	97238871;97248564;97252757	-;-;-	2215	2	chr6;chr6;chr6	97238532;97247170;97252278	97238871;97248564;97252757	-;-;-	2215	1	chr6;chr6;chr6	97238532;97247170;97252278	97238871;97248564;97252757	-;-;-	2215	2	chr6;chr6;chr6	97238532;97247170;97252278	97238871;97248564;97252757	-;-;-	2215	3	chr6;chr6;chr6	97238532;97247170;97252278	97238871;97248564;97252757	-;-;-	2215	3	chr6;chr6;chr6	97238532;97247170;97252278	97238871;97248564;97252757	-;-;-	2215	1	chr6;chr6;chr6	97238532;97247170;97252278	97238871;97248564;97252757	-;-;-	2215	2	chr6;chr6;chr6	97238532;97247170;97252278	97238871;97248564;97252757	-;-;-	2215	11	chr6;chr6;chr6	97238532;97247170;97252278	97238871;97248564;97252757	-;-;-	2215	2	chr6;chr6;chr6	97238532;97247170;97252278	97238871;97248564;97252757	-;-;-	2215	4	chr6;chr6;chr6	97238532;97247170;97252278	97238871;97248564;97252757	-;-;-	2215	1	chr6;chr6;chr6	97238532;97247170;97252278	97238871;97248564;97252757	-;-;-	2215	0	chr6;chr6;chr6	97238532;97247170;97252278	97238871;97248564;97252757	-;-;-	2215	5
Gm3409	chr5;chr5;chr5;chr5;chr5	146537648;146537991;146538732;146539424;146539879	146537807;146538193;146538779;146539617;146540427	+;+;+;+;+	1154	1	chr5;chr5;chr5;chr5;chr5	146537648;146537991;146538732;146539424;146539879	146537807;146538193;146538779;146539617;146540427	+;+;+;+;+	1154	0	chr5;chr5;chr5;chr5;chr5	146537648;146537991;146538732;146539424;146539879	146537807;146538193;146538779;146539617;146540427	+;+;+;+;+	1154	0	chr5;chr5;chr5;chr5;chr5	146537648;146537991;146538732;146539424;146539879	146537807;146538193;146538779;146539617;146540427	+;+;+;+;+	1154	0	chr5;chr5;chr5;chr5;chr5	146537648;146537991;146538732;146539424;146539879	146537807;146538193;146538779;146539617;146540427	+;+;+;+;+	1154	0	chr5;chr5;chr5;chr5;chr5	146537648;146537991;146538732;146539424;146539879	146537807;146538193;146538779;146539617;146540427	+;+;+;+;+	1154	0	chr5;chr5;chr5;chr5;chr5	146537648;146537991;146538732;146539424;146539879	146537807;146538193;146538779;146539617;146540427	+;+;+;+;+	1154	0	chr5;chr5;chr5;chr5;chr5	146537648;146537991;146538732;146539424;146539879	146537807;146538193;146538779;146539617;146540427	+;+;+;+;+	1154	0	chr5;chr5;chr5;chr5;chr5	146537648;146537991;146538732;146539424;146539879	146537807;146538193;146538779;146539617;146540427	+;+;+;+;+	1154	0	chr5;chr5;chr5;chr5;chr5	146537648;146537991;146538732;146539424;146539879	146537807;146538193;146538779;146539617;146540427	+;+;+;+;+	1154	0	chr5;chr5;chr5;chr5;chr5	146537648;146537991;146538732;146539424;146539879	146537807;146538193;146538779;146539617;146540427	+;+;+;+;+	1154	0	chr5;chr5;chr5;chr5;chr5	146537648;146537991;146538732;146539424;146539879	146537807;146538193;146538779;146539617;146540427	+;+;+;+;+	1154	0	chr5;chr5;chr5;chr5;chr5	146537648;146537991;146538732;146539424;146539879	146537807;146538193;146538779;146539617;146540427	+;+;+;+;+	1154	0	chr5;chr5;chr5;chr5;chr5	146537648;146537991;146538732;146539424;146539879	146537807;146538193;146538779;146539617;146540427	+;+;+;+;+	1154	0	chr5;chr5;chr5;chr5;chr5	146537648;146537991;146538732;146539424;146539879	146537807;146538193;146538779;146539617;146540427	+;+;+;+;+	1154	0	chr5;chr5;chr5;chr5;chr5	146537648;146537991;146538732;146539424;146539879	146537807;146538193;146538779;146539617;146540427	+;+;+;+;+	1154	0	chr5;chr5;chr5;chr5;chr5	146537648;146537991;146538732;146539424;146539879	146537807;146538193;146538779;146539617;146540427	+;+;+;+;+	1154	0	chr5;chr5;chr5;chr5;chr5	146537648;146537991;146538732;146539424;146539879	146537807;146538193;146538779;146539617;146540427	+;+;+;+;+	1154	0	chr5;chr5;chr5;chr5;chr5	146537648;146537991;146538732;146539424;146539879	146537807;146538193;146538779;146539617;146540427	+;+;+;+;+	1154	0	chr5;chr5;chr5;chr5;chr5	146537648;146537991;146538732;146539424;146539879	146537807;146538193;146538779;146539617;146540427	+;+;+;+;+	1154	3	chr5;chr5;chr5;chr5;chr5	146537648;146537991;146538732;146539424;146539879	146537807;146538193;146538779;146539617;146540427	+;+;+;+;+	1154	0	chr5;chr5;chr5;chr5;chr5	146537648;146537991;146538732;146539424;146539879	146537807;146538193;146538779;146539617;146540427	+;+;+;+;+	1154	0	chr5;chr5;chr5;chr5;chr5	146537648;146537991;146538732;146539424;146539879	146537807;146538193;146538779;146539617;146540427	+;+;+;+;+	1154	0	chr5;chr5;chr5;chr5;chr5	146537648;146537991;146538732;146539424;146539879	146537807;146538193;146538779;146539617;146540427	+;+;+;+;+	1154	0	chr5;chr5;chr5;chr5;chr5	146537648;146537991;146538732;146539424;146539879	146537807;146538193;146538779;146539617;146540427	+;+;+;+;+	1154	0	chr5;chr5;chr5;chr5;chr5	146537648;146537991;146538732;146539424;146539879	146537807;146538193;146538779;146539617;146540427	+;+;+;+;+	1154	0
Gm3415	chr5;chr5;chr5;chr5;chr5;chr5;chr5;chr5;chr5;chr5	146502377;146502743;146515207;146515899;146516354;146556113;146556479;146557220;146557912;146558367	146502559;146502945;146515254;146516092;146516902;146556295;146556681;146557267;146558105;146558915	+;+;+;+;+;+;+;+;+;+	2354	0	chr5;chr5;chr5;chr5;chr5;chr5;chr5;chr5;chr5;chr5	146502377;146502743;146515207;146515899;146516354;146556113;146556479;146557220;146557912;146558367	146502559;146502945;146515254;146516092;146516902;146556295;146556681;146557267;146558105;146558915	+;+;+;+;+;+;+;+;+;+	2354	0	chr5;chr5;chr5;chr5;chr5;chr5;chr5;chr5;chr5;chr5	146502377;146502743;146515207;146515899;146516354;146556113;146556479;146557220;146557912;146558367	146502559;146502945;146515254;146516092;146516902;146556295;146556681;146557267;146558105;146558915	+;+;+;+;+;+;+;+;+;+	2354	0	chr5;chr5;chr5;chr5;chr5;chr5;chr5;chr5;chr5;chr5	146502377;146502743;146515207;146515899;146516354;146556113;146556479;146557220;146557912;146558367	146502559;146502945;146515254;146516092;146516902;146556295;146556681;146557267;146558105;146558915	+;+;+;+;+;+;+;+;+;+	2354	0	chr5;chr5;chr5;chr5;chr5;chr5;chr5;chr5;chr5;chr5	146502377;146502743;146515207;146515899;146516354;146556113;146556479;146557220;146557912;146558367	146502559;146502945;146515254;146516092;146516902;146556295;146556681;146557267;146558105;146558915	+;+;+;+;+;+;+;+;+;+	2354	0	chr5;chr5;chr5;chr5;chr5;chr5;chr5;chr5;chr5;chr5	146502377;146502743;146515207;146515899;146516354;146556113;146556479;146557220;146557912;146558367	146502559;146502945;146515254;146516092;146516902;146556295;146556681;146557267;146558105;146558915	+;+;+;+;+;+;+;+;+;+	2354	0	chr5;chr5;chr5;chr5;chr5;chr5;chr5;chr5;chr5;chr5	146502377;146502743;146515207;146515899;146516354;146556113;146556479;146557220;146557912;146558367	146502559;146502945;146515254;146516092;146516902;146556295;146556681;146557267;146558105;146558915	+;+;+;+;+;+;+;+;+;+	2354	0	chr5;chr5;chr5;chr5;chr5;chr5;chr5;chr5;chr5;chr5	146502377;146502743;146515207;146515899;146516354;146556113;146556479;146557220;146557912;146558367	146502559;146502945;146515254;146516092;146516902;146556295;146556681;146557267;146558105;146558915	+;+;+;+;+;+;+;+;+;+	2354	0	chr5;chr5;chr5;chr5;chr5;chr5;chr5;chr5;chr5;chr5	146502377;146502743;146515207;146515899;146516354;146556113;146556479;146557220;146557912;146558367	146502559;146502945;146515254;146516092;146516902;146556295;146556681;146557267;146558105;146558915	+;+;+;+;+;+;+;+;+;+	2354	0	chr5;chr5;chr5;chr5;chr5;chr5;chr5;chr5;chr5;chr5	146502377;146502743;146515207;146515899;146516354;146556113;146556479;146557220;146557912;146558367	146502559;146502945;146515254;146516092;146516902;146556295;146556681;146557267;146558105;146558915	+;+;+;+;+;+;+;+;+;+	2354	0	chr5;chr5;chr5;chr5;chr5;chr5;chr5;chr5;chr5;chr5	146502377;146502743;146515207;146515899;146516354;146556113;146556479;146557220;146557912;146558367	146502559;146502945;146515254;146516092;146516902;146556295;146556681;146557267;146558105;146558915	+;+;+;+;+;+;+;+;+;+	2354	0	chr5;chr5;chr5;chr5;chr5;chr5;chr5;chr5;chr5;chr5	146502377;146502743;146515207;146515899;146516354;146556113;146556479;146557220;146557912;146558367	146502559;146502945;146515254;146516092;146516902;146556295;146556681;146557267;146558105;146558915	+;+;+;+;+;+;+;+;+;+	2354	0	chr5;chr5;chr5;chr5;chr5;chr5;chr5;chr5;chr5;chr5	146502377;146502743;146515207;146515899;146516354;146556113;146556479;146557220;146557912;146558367	146502559;146502945;146515254;146516092;146516902;146556295;146556681;146557267;146558105;146558915	+;+;+;+;+;+;+;+;+;+	2354	0	chr5;chr5;chr5;chr5;chr5;chr5;chr5;chr5;chr5;chr5	146502377;146502743;146515207;146515899;146516354;146556113;146556479;146557220;146557912;146558367	146502559;146502945;146515254;146516092;146516902;146556295;146556681;146557267;146558105;146558915	+;+;+;+;+;+;+;+;+;+	2354	0	chr5;chr5;chr5;chr5;chr5;chr5;chr5;chr5;chr5;chr5	146502377;146502743;146515207;146515899;146516354;146556113;146556479;146557220;146557912;146558367	146502559;146502945;146515254;146516092;146516902;146556295;146556681;146557267;146558105;146558915	+;+;+;+;+;+;+;+;+;+	2354	0	chr5;chr5;chr5;chr5;chr5;chr5;chr5;chr5;chr5;chr5	146502377;146502743;146515207;146515899;146516354;146556113;146556479;146557220;146557912;146558367	146502559;146502945;146515254;146516092;146516902;146556295;146556681;146557267;146558105;146558915	+;+;+;+;+;+;+;+;+;+	2354	0	chr5;chr5;chr5;chr5;chr5;chr5;chr5;chr5;chr5;chr5	146502377;146502743;146515207;146515899;146516354;146556113;146556479;146557220;146557912;146558367	146502559;146502945;146515254;146516092;146516902;146556295;146556681;146557267;146558105;146558915	+;+;+;+;+;+;+;+;+;+	2354	0	chr5;chr5;chr5;chr5;chr5;chr5;chr5;chr5;chr5;chr5	146502377;146502743;146515207;146515899;146516354;146556113;146556479;146557220;146557912;146558367	146502559;146502945;146515254;146516092;146516902;146556295;146556681;146557267;146558105;146558915	+;+;+;+;+;+;+;+;+;+	2354	0	chr5;chr5;chr5;chr5;chr5;chr5;chr5;chr5;chr5;chr5	146502377;146502743;146515207;146515899;146516354;146556113;146556479;146557220;146557912;146558367	146502559;146502945;146515254;146516092;146516902;146556295;146556681;146557267;146558105;146558915	+;+;+;+;+;+;+;+;+;+	2354	0	chr5;chr5;chr5;chr5;chr5;chr5;chr5;chr5;chr5;chr5	146502377;146502743;146515207;146515899;146516354;146556113;146556479;146557220;146557912;146558367	146502559;146502945;146515254;146516092;146516902;146556295;146556681;146557267;146558105;146558915	+;+;+;+;+;+;+;+;+;+	2354	0	chr5;chr5;chr5;chr5;chr5;chr5;chr5;chr5;chr5;chr5	146502377;146502743;146515207;146515899;146516354;146556113;146556479;146557220;146557912;146558367	146502559;146502945;146515254;146516092;146516902;146556295;146556681;146557267;146558105;146558915	+;+;+;+;+;+;+;+;+;+	2354	0	chr5;chr5;chr5;chr5;chr5;chr5;chr5;chr5;chr5;chr5	146502377;146502743;146515207;146515899;146516354;146556113;146556479;146557220;146557912;146558367	146502559;146502945;146515254;146516092;146516902;146556295;146556681;146557267;146558105;146558915	+;+;+;+;+;+;+;+;+;+	2354	0	chr5;chr5;chr5;chr5;chr5;chr5;chr5;chr5;chr5;chr5	146502377;146502743;146515207;146515899;146516354;146556113;146556479;146557220;146557912;146558367	146502559;146502945;146515254;146516092;146516902;146556295;146556681;146557267;146558105;146558915	+;+;+;+;+;+;+;+;+;+	2354	0	chr5;chr5;chr5;chr5;chr5;chr5;chr5;chr5;chr5;chr5	146502377;146502743;146515207;146515899;146516354;146556113;146556479;146557220;146557912;146558367	146502559;146502945;146515254;146516092;146516902;146556295;146556681;146557267;146558105;146558915	+;+;+;+;+;+;+;+;+;+	2354	0	chr5;chr5;chr5;chr5;chr5;chr5;chr5;chr5;chr5;chr5	146502377;146502743;146515207;146515899;146516354;146556113;146556479;146557220;146557912;146558367	146502559;146502945;146515254;146516092;146516902;146556295;146556681;146557267;146558105;146558915	+;+;+;+;+;+;+;+;+;+	2354	0	chr5;chr5;chr5;chr5;chr5;chr5;chr5;chr5;chr5;chr5	146502377;146502743;146515207;146515899;146516354;146556113;146556479;146557220;146557912;146558367	146502559;146502945;146515254;146516092;146516902;146556295;146556681;146557267;146558105;146558915	+;+;+;+;+;+;+;+;+;+	2354	0
4930583P06Rik	chr2;chr2;chr2	124217679;124219468;124222033	124218014;124219538;124222358	-;-;-	733	0	chr2;chr2;chr2	124217679;124219468;124222033	124218014;124219538;124222358	-;-;-	733	0	chr2;chr2;chr2	124217679;124219468;124222033	124218014;124219538;124222358	-;-;-	733	0	chr2;chr2;chr2	124217679;124219468;124222033	124218014;124219538;124222358	-;-;-	733	0	chr2;chr2;chr2	124217679;124219468;124222033	124218014;124219538;124222358	-;-;-	733	0	chr2;chr2;chr2	124217679;124219468;124222033	124218014;124219538;124222358	-;-;-	733	0	chr2;chr2;chr2	124217679;124219468;124222033	124218014;124219538;124222358	-;-;-	733	0	chr2;chr2;chr2	124217679;124219468;124222033	124218014;124219538;124222358	-;-;-	733	0	chr2;chr2;chr2	124217679;124219468;124222033	124218014;124219538;124222358	-;-;-	733	0	chr2;chr2;chr2	124217679;124219468;124222033	124218014;124219538;124222358	-;-;-	733	0	chr2;chr2;chr2	124217679;124219468;124222033	124218014;124219538;124222358	-;-;-	733	0	chr2;chr2;chr2	124217679;124219468;124222033	124218014;124219538;124222358	-;-;-	733	0	chr2;chr2;chr2	124217679;124219468;124222033	124218014;124219538;124222358	-;-;-	733	0	chr2;chr2;chr2	124217679;124219468;124222033	124218014;124219538;124222358	-;-;-	733	0	chr2;chr2;chr2	124217679;124219468;124222033	124218014;124219538;124222358	-;-;-	733	0	chr2;chr2;chr2	124217679;124219468;124222033	124218014;124219538;124222358	-;-;-	733	0	chr2;chr2;chr2	124217679;124219468;124222033	124218014;124219538;124222358	-;-;-	733	0	chr2;chr2;chr2	124217679;124219468;124222033	124218014;124219538;124222358	-;-;-	733	0	chr2;chr2;chr2	124217679;124219468;124222033	124218014;124219538;124222358	-;-;-	733	0	chr2;chr2;chr2	124217679;124219468;124222033	124218014;124219538;124222358	-;-;-	733	1	chr2;chr2;chr2	124217679;124219468;124222033	124218014;124219538;124222358	-;-;-	733	0	chr2;chr2;chr2	124217679;124219468;124222033	124218014;124219538;124222358	-;-;-	733	0	chr2;chr2;chr2	124217679;124219468;124222033	124218014;124219538;124222358	-;-;-	733	0	chr2;chr2;chr2	124217679;124219468;124222033	124218014;124219538;124222358	-;-;-	733	0	chr2;chr2;chr2	124217679;124219468;124222033	124218014;124219538;124222358	-;-;-	733	0	chr2;chr2;chr2	124217679;124219468;124222033	124218014;124219538;124222358	-;-;-	733	0
Zfp981	chr4;chr4;chr4;chr4;chr4;chr4;chr4;chr4;chr4	146502000;146512785;146514920;146532070;146532070;146535421;146535421;146536777;146536777	146502144;146512877;146515042;146532153;146532153;146535547;146535547;146539395;146539395	+;+;+;+;+;+;+;+;+	3191	1948	chr4;chr4;chr4;chr4;chr4;chr4;chr4;chr4;chr4	146502000;146512785;146514920;146532070;146532070;146535421;146535421;146536777;146536777	146502144;146512877;146515042;146532153;146532153;146535547;146535547;146539395;146539395	+;+;+;+;+;+;+;+;+	3191	1816	chr4;chr4;chr4;chr4;chr4;chr4;chr4;chr4;chr4	146502000;146512785;146514920;146532070;146532070;146535421;146535421;146536777;146536777	146502144;146512877;146515042;146532153;146532153;146535547;146535547;146539395;146539395	+;+;+;+;+;+;+;+;+	3191	3561	chr4;chr4;chr4;chr4;chr4;chr4;chr4;chr4;chr4	146502000;146512785;146514920;146532070;146532070;146535421;146535421;146536777;146536777	146502144;146512877;146515042;146532153;146532153;146535547;146535547;146539395;146539395	+;+;+;+;+;+;+;+;+	3191	3105	chr4;chr4;chr4;chr4;chr4;chr4;chr4;chr4;chr4	146502000;146512785;146514920;146532070;146532070;146535421;146535421;146536777;146536777	146502144;146512877;146515042;146532153;146532153;146535547;146535547;146539395;146539395	+;+;+;+;+;+;+;+;+	3191	3241	chr4;chr4;chr4;chr4;chr4;chr4;chr4;chr4;chr4	146502000;146512785;146514920;146532070;146532070;146535421;146535421;146536777;146536777	146502144;146512877;146515042;146532153;146532153;146535547;146535547;146539395;146539395	+;+;+;+;+;+;+;+;+	3191	3512	chr4;chr4;chr4;chr4;chr4;chr4;chr4;chr4;chr4	146502000;146512785;146514920;146532070;146532070;146535421;146535421;146536777;146536777	146502144;146512877;146515042;146532153;146532153;146535547;146535547;146539395;146539395	+;+;+;+;+;+;+;+;+	3191	3260	chr4;chr4;chr4;chr4;chr4;chr4;chr4;chr4;chr4	146502000;146512785;146514920;146532070;146532070;146535421;146535421;146536777;146536777	146502144;146512877;146515042;146532153;146532153;146535547;146535547;146539395;146539395	+;+;+;+;+;+;+;+;+	3191	2571	chr4;chr4;chr4;chr4;chr4;chr4;chr4;chr4;chr4	146502000;146512785;146514920;146532070;146532070;146535421;146535421;146536777;146536777	146502144;146512877;146515042;146532153;146532153;146535547;146535547;146539395;146539395	+;+;+;+;+;+;+;+;+	3191	2113	chr4;chr4;chr4;chr4;chr4;chr4;chr4;chr4;chr4	146502000;146512785;146514920;146532070;146532070;146535421;146535421;146536777;146536777	146502144;146512877;146515042;146532153;146532153;146535547;146535547;146539395;146539395	+;+;+;+;+;+;+;+;+	3191	2774	chr4;chr4;chr4;chr4;chr4;chr4;chr4;chr4;chr4	146502000;146512785;146514920;146532070;146532070;146535421;146535421;146536777;146536777	146502144;146512877;146515042;146532153;146532153;146535547;146535547;146539395;146539395	+;+;+;+;+;+;+;+;+	3191	2727	chr4;chr4;chr4;chr4;chr4;chr4;chr4;chr4;chr4	146502000;146512785;146514920;146532070;146532070;146535421;146535421;146536777;146536777	146502144;146512877;146515042;146532153;146532153;146535547;146535547;146539395;146539395	+;+;+;+;+;+;+;+;+	3191	2405	chr4;chr4;chr4;chr4;chr4;chr4;chr4;chr4;chr4	146502000;146512785;146514920;146532070;146532070;146535421;146535421;146536777;146536777	146502144;146512877;146515042;146532153;146532153;146535547;146535547;146539395;146539395	+;+;+;+;+;+;+;+;+	3191	2423	chr4;chr4;chr4;chr4;chr4;chr4;chr4;chr4;chr4	146502000;146512785;146514920;146532070;146532070;146535421;146535421;146536777;146536777	146502144;146512877;146515042;146532153;146532153;146535547;146535547;146539395;146539395	+;+;+;+;+;+;+;+;+	3191	4428	chr4;chr4;chr4;chr4;chr4;chr4;chr4;chr4;chr4	146502000;146512785;146514920;146532070;146532070;146535421;146535421;146536777;146536777	146502144;146512877;146515042;146532153;146532153;146535547;146535547;146539395;146539395	+;+;+;+;+;+;+;+;+	3191	14	chr4;chr4;chr4;chr4;chr4;chr4;chr4;chr4;chr4	146502000;146512785;146514920;146532070;146532070;146535421;146535421;146536777;146536777	146502144;146512877;146515042;146532153;146532153;146535547;146535547;146539395;146539395	+;+;+;+;+;+;+;+;+	3191	31	chr4;chr4;chr4;chr4;chr4;chr4;chr4;chr4;chr4	146502000;146512785;146514920;146532070;146532070;146535421;146535421;146536777;146536777	146502144;146512877;146515042;146532153;146532153;146535547;146535547;146539395;146539395	+;+;+;+;+;+;+;+;+	3191	7	chr4;chr4;chr4;chr4;chr4;chr4;chr4;chr4;chr4	146502000;146512785;146514920;146532070;146532070;146535421;146535421;146536777;146536777	146502144;146512877;146515042;146532153;146532153;146535547;146535547;146539395;146539395	+;+;+;+;+;+;+;+;+	3191	7	chr4;chr4;chr4;chr4;chr4;chr4;chr4;chr4;chr4	146502000;146512785;146514920;146532070;146532070;146535421;146535421;146536777;146536777	146502144;146512877;146515042;146532153;146532153;146535547;146535547;146539395;146539395	+;+;+;+;+;+;+;+;+	3191	8	chr4;chr4;chr4;chr4;chr4;chr4;chr4;chr4;chr4	146502000;146512785;146514920;146532070;146532070;146535421;146535421;146536777;146536777	146502144;146512877;146515042;146532153;146532153;146535547;146535547;146539395;146539395	+;+;+;+;+;+;+;+;+	3191	23	chr4;chr4;chr4;chr4;chr4;chr4;chr4;chr4;chr4	146502000;146512785;146514920;146532070;146532070;146535421;146535421;146536777;146536777	146502144;146512877;146515042;146532153;146532153;146535547;146535547;146539395;146539395	+;+;+;+;+;+;+;+;+	3191	34	chr4;chr4;chr4;chr4;chr4;chr4;chr4;chr4;chr4	146502000;146512785;146514920;146532070;146532070;146535421;146535421;146536777;146536777	146502144;146512877;146515042;146532153;146532153;146535547;146535547;146539395;146539395	+;+;+;+;+;+;+;+;+	3191	29	chr4;chr4;chr4;chr4;chr4;chr4;chr4;chr4;chr4	146502000;146512785;146514920;146532070;146532070;146535421;146535421;146536777;146536777	146502144;146512877;146515042;146532153;146532153;146535547;146535547;146539395;146539395	+;+;+;+;+;+;+;+;+	3191	18	chr4;chr4;chr4;chr4;chr4;chr4;chr4;chr4;chr4	146502000;146512785;146514920;146532070;146532070;146535421;146535421;146536777;146536777	146502144;146512877;146515042;146532153;146532153;146535547;146535547;146539395;146539395	+;+;+;+;+;+;+;+;+	3191	21	chr4;chr4;chr4;chr4;chr4;chr4;chr4;chr4;chr4	146502000;146512785;146514920;146532070;146532070;146535421;146535421;146536777;146536777	146502144;146512877;146515042;146532153;146532153;146535547;146535547;146539395;146539395	+;+;+;+;+;+;+;+;+	3191	26	chr4;chr4;chr4;chr4;chr4;chr4;chr4;chr4;chr4	146502000;146512785;146514920;146532070;146532070;146535421;146535421;146536777;146536777	146502144;146512877;146515042;146532153;146532153;146535547;146535547;146539395;146539395	+;+;+;+;+;+;+;+;+	3191	27
C330013E15Rik	chr15;chr15	100614140;100614784	100614690;100615110	-;-	878	9	chr15;chr15	100614140;100614784	100614690;100615110	-;-	878	4	chr15;chr15	100614140;100614784	100614690;100615110	-;-	878	3	chr15;chr15	100614140;100614784	100614690;100615110	-;-	878	2	chr15;chr15	100614140;100614784	100614690;100615110	-;-	878	4	chr15;chr15	100614140;100614784	100614690;100615110	-;-	878	5	chr15;chr15	100614140;100614784	100614690;100615110	-;-	878	6	chr15;chr15	100614140;100614784	100614690;100615110	-;-	878	7	chr15;chr15	100614140;100614784	100614690;100615110	-;-	878	8	chr15;chr15	100614140;100614784	100614690;100615110	-;-	878	12	chr15;chr15	100614140;100614784	100614690;100615110	-;-	878	15	chr15;chr15	100614140;100614784	100614690;100615110	-;-	878	9	chr15;chr15	100614140;100614784	100614690;100615110	-;-	878	8	chr15;chr15	100614140;100614784	100614690;100615110	-;-	878	15	chr15;chr15	100614140;100614784	100614690;100615110	-;-	878	17	chr15;chr15	100614140;100614784	100614690;100615110	-;-	878	12	chr15;chr15	100614140;100614784	100614690;100615110	-;-	878	9	chr15;chr15	100614140;100614784	100614690;100615110	-;-	878	13	chr15;chr15	100614140;100614784	100614690;100615110	-;-	878	24	chr15;chr15	100614140;100614784	100614690;100615110	-;-	878	7	chr15;chr15	100614140;100614784	100614690;100615110	-;-	878	16	chr15;chr15	100614140;100614784	100614690;100615110	-;-	878	19	chr15;chr15	100614140;100614784	100614690;100615110	-;-	878	9	chr15;chr15	100614140;100614784	100614690;100615110	-;-	878	20	chr15;chr15	100614140;100614784	100614690;100615110	-;-	878	27	chr15;chr15	100614140;100614784	100614690;100615110	-;-	878	29
C1rb	chr6;chr6;chr6;chr6;chr6;chr6;chr6;chr6;chr6;chr6;chr6	124570430;124571356;124573213;124574257;124574501;124574906;124575238;124577007;124577376;124579627;124580251	124570458;124571581;124573405;124574403;124574697;124575053;124575359;124577085;124577531;124579701;124581044	+;+;+;+;+;+;+;+;+;+;+	2166	0	chr6;chr6;chr6;chr6;chr6;chr6;chr6;chr6;chr6;chr6;chr6	124570430;124571356;124573213;124574257;124574501;124574906;124575238;124577007;124577376;124579627;124580251	124570458;124571581;124573405;124574403;124574697;124575053;124575359;124577085;124577531;124579701;124581044	+;+;+;+;+;+;+;+;+;+;+	2166	0	chr6;chr6;chr6;chr6;chr6;chr6;chr6;chr6;chr6;chr6;chr6	124570430;124571356;124573213;124574257;124574501;124574906;124575238;124577007;124577376;124579627;124580251	124570458;124571581;124573405;124574403;124574697;124575053;124575359;124577085;124577531;124579701;124581044	+;+;+;+;+;+;+;+;+;+;+	2166	3	chr6;chr6;chr6;chr6;chr6;chr6;chr6;chr6;chr6;chr6;chr6	124570430;124571356;124573213;124574257;124574501;124574906;124575238;124577007;124577376;124579627;124580251	124570458;124571581;124573405;124574403;124574697;124575053;124575359;124577085;124577531;124579701;124581044	+;+;+;+;+;+;+;+;+;+;+	2166	2	chr6;chr6;chr6;chr6;chr6;chr6;chr6;chr6;chr6;chr6;chr6	124570430;124571356;124573213;124574257;124574501;124574906;124575238;124577007;124577376;124579627;124580251	124570458;124571581;124573405;124574403;124574697;124575053;124575359;124577085;124577531;124579701;124581044	+;+;+;+;+;+;+;+;+;+;+	2166	1	chr6;chr6;chr6;chr6;chr6;chr6;chr6;chr6;chr6;chr6;chr6	124570430;124571356;124573213;124574257;124574501;124574906;124575238;124577007;124577376;124579627;124580251	124570458;124571581;124573405;124574403;124574697;124575053;124575359;124577085;124577531;124579701;124581044	+;+;+;+;+;+;+;+;+;+;+	2166	1	chr6;chr6;chr6;chr6;chr6;chr6;chr6;chr6;chr6;chr6;chr6	124570430;124571356;124573213;124574257;124574501;124574906;124575238;124577007;124577376;124579627;124580251	124570458;124571581;124573405;124574403;124574697;124575053;124575359;124577085;124577531;124579701;124581044	+;+;+;+;+;+;+;+;+;+;+	2166	1	chr6;chr6;chr6;chr6;chr6;chr6;chr6;chr6;chr6;chr6;chr6	124570430;124571356;124573213;124574257;124574501;124574906;124575238;124577007;124577376;124579627;124580251	124570458;124571581;124573405;124574403;124574697;124575053;124575359;124577085;124577531;124579701;124581044	+;+;+;+;+;+;+;+;+;+;+	2166	0	chr6;chr6;chr6;chr6;chr6;chr6;chr6;chr6;chr6;chr6;chr6	124570430;124571356;124573213;124574257;124574501;124574906;124575238;124577007;124577376;124579627;124580251	124570458;124571581;124573405;124574403;124574697;124575053;124575359;124577085;124577531;124579701;124581044	+;+;+;+;+;+;+;+;+;+;+	2166	1	chr6;chr6;chr6;chr6;chr6;chr6;chr6;chr6;chr6;chr6;chr6	124570430;124571356;124573213;124574257;124574501;124574906;124575238;124577007;124577376;124579627;124580251	124570458;124571581;124573405;124574403;124574697;124575053;124575359;124577085;124577531;124579701;124581044	+;+;+;+;+;+;+;+;+;+;+	2166	0	chr6;chr6;chr6;chr6;chr6;chr6;chr6;chr6;chr6;chr6;chr6	124570430;124571356;124573213;124574257;124574501;124574906;124575238;124577007;124577376;124579627;124580251	124570458;124571581;124573405;124574403;124574697;124575053;124575359;124577085;124577531;124579701;124581044	+;+;+;+;+;+;+;+;+;+;+	2166	5	chr6;chr6;chr6;chr6;chr6;chr6;chr6;chr6;chr6;chr6;chr6	124570430;124571356;124573213;124574257;124574501;124574906;124575238;124577007;124577376;124579627;124580251	124570458;124571581;124573405;124574403;124574697;124575053;124575359;124577085;124577531;124579701;124581044	+;+;+;+;+;+;+;+;+;+;+	2166	4	chr6;chr6;chr6;chr6;chr6;chr6;chr6;chr6;chr6;chr6;chr6	124570430;124571356;124573213;124574257;124574501;124574906;124575238;124577007;124577376;124579627;124580251	124570458;124571581;124573405;124574403;124574697;124575053;124575359;124577085;124577531;124579701;124581044	+;+;+;+;+;+;+;+;+;+;+	2166	2	chr6;chr6;chr6;chr6;chr6;chr6;chr6;chr6;chr6;chr6;chr6	124570430;124571356;124573213;124574257;124574501;124574906;124575238;124577007;124577376;124579627;124580251	124570458;124571581;124573405;124574403;124574697;124575053;124575359;124577085;124577531;124579701;124581044	+;+;+;+;+;+;+;+;+;+;+	2166	1	chr6;chr6;chr6;chr6;chr6;chr6;chr6;chr6;chr6;chr6;chr6	124570430;124571356;124573213;124574257;124574501;124574906;124575238;124577007;124577376;124579627;124580251	124570458;124571581;124573405;124574403;124574697;124575053;124575359;124577085;124577531;124579701;124581044	+;+;+;+;+;+;+;+;+;+;+	2166	1	chr6;chr6;chr6;chr6;chr6;chr6;chr6;chr6;chr6;chr6;chr6	124570430;124571356;124573213;124574257;124574501;124574906;124575238;124577007;124577376;124579627;124580251	124570458;124571581;124573405;124574403;124574697;124575053;124575359;124577085;124577531;124579701;124581044	+;+;+;+;+;+;+;+;+;+;+	2166	1	chr6;chr6;chr6;chr6;chr6;chr6;chr6;chr6;chr6;chr6;chr6	124570430;124571356;124573213;124574257;124574501;124574906;124575238;124577007;124577376;124579627;124580251	124570458;124571581;124573405;124574403;124574697;124575053;124575359;124577085;124577531;124579701;124581044	+;+;+;+;+;+;+;+;+;+;+	2166	0	chr6;chr6;chr6;chr6;chr6;chr6;chr6;chr6;chr6;chr6;chr6	124570430;124571356;124573213;124574257;124574501;124574906;124575238;124577007;124577376;124579627;124580251	124570458;124571581;124573405;124574403;124574697;124575053;124575359;124577085;124577531;124579701;124581044	+;+;+;+;+;+;+;+;+;+;+	2166	0	chr6;chr6;chr6;chr6;chr6;chr6;chr6;chr6;chr6;chr6;chr6	124570430;124571356;124573213;124574257;124574501;124574906;124575238;124577007;124577376;124579627;124580251	124570458;124571581;124573405;124574403;124574697;124575053;124575359;124577085;124577531;124579701;124581044	+;+;+;+;+;+;+;+;+;+;+	2166	1	chr6;chr6;chr6;chr6;chr6;chr6;chr6;chr6;chr6;chr6;chr6	124570430;124571356;124573213;124574257;124574501;124574906;124575238;124577007;124577376;124579627;124580251	124570458;124571581;124573405;124574403;124574697;124575053;124575359;124577085;124577531;124579701;124581044	+;+;+;+;+;+;+;+;+;+;+	2166	7	chr6;chr6;chr6;chr6;chr6;chr6;chr6;chr6;chr6;chr6;chr6	124570430;124571356;124573213;124574257;124574501;124574906;124575238;124577007;124577376;124579627;124580251	124570458;124571581;124573405;124574403;124574697;124575053;124575359;124577085;124577531;124579701;124581044	+;+;+;+;+;+;+;+;+;+;+	2166	1	chr6;chr6;chr6;chr6;chr6;chr6;chr6;chr6;chr6;chr6;chr6	124570430;124571356;124573213;124574257;124574501;124574906;124575238;124577007;124577376;124579627;124580251	124570458;124571581;124573405;124574403;124574697;124575053;124575359;124577085;124577531;124579701;124581044	+;+;+;+;+;+;+;+;+;+;+	2166	0	chr6;chr6;chr6;chr6;chr6;chr6;chr6;chr6;chr6;chr6;chr6	124570430;124571356;124573213;124574257;124574501;124574906;124575238;124577007;124577376;124579627;124580251	124570458;124571581;124573405;124574403;124574697;124575053;124575359;124577085;124577531;124579701;124581044	+;+;+;+;+;+;+;+;+;+;+	2166	0	chr6;chr6;chr6;chr6;chr6;chr6;chr6;chr6;chr6;chr6;chr6	124570430;124571356;124573213;124574257;124574501;124574906;124575238;124577007;124577376;124579627;124580251	124570458;124571581;124573405;124574403;124574697;124575053;124575359;124577085;124577531;124579701;124581044	+;+;+;+;+;+;+;+;+;+;+	2166	0	chr6;chr6;chr6;chr6;chr6;chr6;chr6;chr6;chr6;chr6;chr6	124570430;124571356;124573213;124574257;124574501;124574906;124575238;124577007;124577376;124579627;124580251	124570458;124571581;124573405;124574403;124574697;124575053;124575359;124577085;124577531;124579701;124581044	+;+;+;+;+;+;+;+;+;+;+	2166	2	chr6;chr6;chr6;chr6;chr6;chr6;chr6;chr6;chr6;chr6;chr6	124570430;124571356;124573213;124574257;124574501;124574906;124575238;124577007;124577376;124579627;124580251	124570458;124571581;124573405;124574403;124574697;124575053;124575359;124577085;124577531;124579701;124581044	+;+;+;+;+;+;+;+;+;+;+	2166	0
Gm4349	chr3;chr3;chr3	95427349;95428554;95430287	95427399;95428822;95431085	+;+;+	1119	47	chr3;chr3;chr3	95427349;95428554;95430287	95427399;95428822;95431085	+;+;+	1119	82	chr3;chr3;chr3	95427349;95428554;95430287	95427399;95428822;95431085	+;+;+	1119	89	chr3;chr3;chr3	95427349;95428554;95430287	95427399;95428822;95431085	+;+;+	1119	72	chr3;chr3;chr3	95427349;95428554;95430287	95427399;95428822;95431085	+;+;+	1119	93	chr3;chr3;chr3	95427349;95428554;95430287	95427399;95428822;95431085	+;+;+	1119	84	chr3;chr3;chr3	95427349;95428554;95430287	95427399;95428822;95431085	+;+;+	1119	74	chr3;chr3;chr3	95427349;95428554;95430287	95427399;95428822;95431085	+;+;+	1119	76	chr3;chr3;chr3	95427349;95428554;95430287	95427399;95428822;95431085	+;+;+	1119	68	chr3;chr3;chr3	95427349;95428554;95430287	95427399;95428822;95431085	+;+;+	1119	86	chr3;chr3;chr3	95427349;95428554;95430287	95427399;95428822;95431085	+;+;+	1119	121	chr3;chr3;chr3	95427349;95428554;95430287	95427399;95428822;95431085	+;+;+	1119	110	chr3;chr3;chr3	95427349;95428554;95430287	95427399;95428822;95431085	+;+;+	1119	74	chr3;chr3;chr3	95427349;95428554;95430287	95427399;95428822;95431085	+;+;+	1119	87	chr3;chr3;chr3	95427349;95428554;95430287	95427399;95428822;95431085	+;+;+	1119	66	chr3;chr3;chr3	95427349;95428554;95430287	95427399;95428822;95431085	+;+;+	1119	49	chr3;chr3;chr3	95427349;95428554;95430287	95427399;95428822;95431085	+;+;+	1119	54	chr3;chr3;chr3	95427349;95428554;95430287	95427399;95428822;95431085	+;+;+	1119	47	chr3;chr3;chr3	95427349;95428554;95430287	95427399;95428822;95431085	+;+;+	1119	52	chr3;chr3;chr3	95427349;95428554;95430287	95427399;95428822;95431085	+;+;+	1119	38	chr3;chr3;chr3	95427349;95428554;95430287	95427399;95428822;95431085	+;+;+	1119	54	chr3;chr3;chr3	95427349;95428554;95430287	95427399;95428822;95431085	+;+;+	1119	57	chr3;chr3;chr3	95427349;95428554;95430287	95427399;95428822;95431085	+;+;+	1119	52	chr3;chr3;chr3	95427349;95428554;95430287	95427399;95428822;95431085	+;+;+	1119	56	chr3;chr3;chr3	95427349;95428554;95430287	95427399;95428822;95431085	+;+;+	1119	65	chr3;chr3;chr3	95427349;95428554;95430287	95427399;95428822;95431085	+;+;+	1119	77
2810025M15Rik	chr1;chr1;chr1	157412352;157413744;157419869	157413125;157413795;157420236	+;+;+	1194	1004	chr1;chr1;chr1	157412352;157413744;157419869	157413125;157413795;157420236	+;+;+	1194	819	chr1;chr1;chr1	157412352;157413744;157419869	157413125;157413795;157420236	+;+;+	1194	922	chr1;chr1;chr1	157412352;157413744;157419869	157413125;157413795;157420236	+;+;+	1194	839	chr1;chr1;chr1	157412352;157413744;157419869	157413125;157413795;157420236	+;+;+	1194	968	chr1;chr1;chr1	157412352;157413744;157419869	157413125;157413795;157420236	+;+;+	1194	925	chr1;chr1;chr1	157412352;157413744;157419869	157413125;157413795;157420236	+;+;+	1194	910	chr1;chr1;chr1	157412352;157413744;157419869	157413125;157413795;157420236	+;+;+	1194	822	chr1;chr1;chr1	157412352;157413744;157419869	157413125;157413795;157420236	+;+;+	1194	925	chr1;chr1;chr1	157412352;157413744;157419869	157413125;157413795;157420236	+;+;+	1194	1107	chr1;chr1;chr1	157412352;157413744;157419869	157413125;157413795;157420236	+;+;+	1194	1292	chr1;chr1;chr1	157412352;157413744;157419869	157413125;157413795;157420236	+;+;+	1194	1125	chr1;chr1;chr1	157412352;157413744;157419869	157413125;157413795;157420236	+;+;+	1194	768	chr1;chr1;chr1	157412352;157413744;157419869	157413125;157413795;157420236	+;+;+	1194	1050	chr1;chr1;chr1	157412352;157413744;157419869	157413125;157413795;157420236	+;+;+	1194	916	chr1;chr1;chr1	157412352;157413744;157419869	157413125;157413795;157420236	+;+;+	1194	578	chr1;chr1;chr1	157412352;157413744;157419869	157413125;157413795;157420236	+;+;+	1194	897	chr1;chr1;chr1	157412352;157413744;157419869	157413125;157413795;157420236	+;+;+	1194	1051	chr1;chr1;chr1	157412352;157413744;157419869	157413125;157413795;157420236	+;+;+	1194	631	chr1;chr1;chr1	157412352;157413744;157419869	157413125;157413795;157420236	+;+;+	1194	509	chr1;chr1;chr1	157412352;157413744;157419869	157413125;157413795;157420236	+;+;+	1194	1157	chr1;chr1;chr1	157412352;157413744;157419869	157413125;157413795;157420236	+;+;+	1194	834	chr1;chr1;chr1	157412352;157413744;157419869	157413125;157413795;157420236	+;+;+	1194	858	chr1;chr1;chr1	157412352;157413744;157419869	157413125;157413795;157420236	+;+;+	1194	897	chr1;chr1;chr1	157412352;157413744;157419869	157413125;157413795;157420236	+;+;+	1194	1038	chr1;chr1;chr1	157412352;157413744;157419869	157413125;157413795;157420236	+;+;+	1194	1138
1700049E15Rik	chr6;chr6;chr6;chr6	147690241;147694981;147701088;147701970	147690498;147695041;147701284;147702374	+;+;+;+	921	0	chr6;chr6;chr6;chr6	147690241;147694981;147701088;147701970	147690498;147695041;147701284;147702374	+;+;+;+	921	0	chr6;chr6;chr6;chr6	147690241;147694981;147701088;147701970	147690498;147695041;147701284;147702374	+;+;+;+	921	0	chr6;chr6;chr6;chr6	147690241;147694981;147701088;147701970	147690498;147695041;147701284;147702374	+;+;+;+	921	0	chr6;chr6;chr6;chr6	147690241;147694981;147701088;147701970	147690498;147695041;147701284;147702374	+;+;+;+	921	0	chr6;chr6;chr6;chr6	147690241;147694981;147701088;147701970	147690498;147695041;147701284;147702374	+;+;+;+	921	0	chr6;chr6;chr6;chr6	147690241;147694981;147701088;147701970	147690498;147695041;147701284;147702374	+;+;+;+	921	0	chr6;chr6;chr6;chr6	147690241;147694981;147701088;147701970	147690498;147695041;147701284;147702374	+;+;+;+	921	0	chr6;chr6;chr6;chr6	147690241;147694981;147701088;147701970	147690498;147695041;147701284;147702374	+;+;+;+	921	0	chr6;chr6;chr6;chr6	147690241;147694981;147701088;147701970	147690498;147695041;147701284;147702374	+;+;+;+	921	0	chr6;chr6;chr6;chr6	147690241;147694981;147701088;147701970	147690498;147695041;147701284;147702374	+;+;+;+	921	0	chr6;chr6;chr6;chr6	147690241;147694981;147701088;147701970	147690498;147695041;147701284;147702374	+;+;+;+	921	0	chr6;chr6;chr6;chr6	147690241;147694981;147701088;147701970	147690498;147695041;147701284;147702374	+;+;+;+	921	0	chr6;chr6;chr6;chr6	147690241;147694981;147701088;147701970	147690498;147695041;147701284;147702374	+;+;+;+	921	0	chr6;chr6;chr6;chr6	147690241;147694981;147701088;147701970	147690498;147695041;147701284;147702374	+;+;+;+	921	1	chr6;chr6;chr6;chr6	147690241;147694981;147701088;147701970	147690498;147695041;147701284;147702374	+;+;+;+	921	0	chr6;chr6;chr6;chr6	147690241;147694981;147701088;147701970	147690498;147695041;147701284;147702374	+;+;+;+	921	0	chr6;chr6;chr6;chr6	147690241;147694981;147701088;147701970	147690498;147695041;147701284;147702374	+;+;+;+	921	0	chr6;chr6;chr6;chr6	147690241;147694981;147701088;147701970	147690498;147695041;147701284;147702374	+;+;+;+	921	0	chr6;chr6;chr6;chr6	147690241;147694981;147701088;147701970	147690498;147695041;147701284;147702374	+;+;+;+	921	1	chr6;chr6;chr6;chr6	147690241;147694981;147701088;147701970	147690498;147695041;147701284;147702374	+;+;+;+	921	1	chr6;chr6;chr6;chr6	147690241;147694981;147701088;147701970	147690498;147695041;147701284;147702374	+;+;+;+	921	1	chr6;chr6;chr6;chr6	147690241;147694981;147701088;147701970	147690498;147695041;147701284;147702374	+;+;+;+	921	0	chr6;chr6;chr6;chr6	147690241;147694981;147701088;147701970	147690498;147695041;147701284;147702374	+;+;+;+	921	4	chr6;chr6;chr6;chr6	147690241;147694981;147701088;147701970	147690498;147695041;147701284;147702374	+;+;+;+	921	1	chr6;chr6;chr6;chr6	147690241;147694981;147701088;147701970	147690498;147695041;147701284;147702374	+;+;+;+	921	1
Fstl1	chr16;chr16;chr16;chr16;chr16;chr16;chr16;chr16;chr16;chr16;chr16	37777055;37777294;37815706;37818904;37821156;37822601;37826726;37828707;37829114;37831557;37833882	37777152;37777350;37815810;37819033;37821188;37822731;37826844;37828819;37829224;37831633;37836516	+;+;+;+;+;+;+;+;+;+;+	3609	3180	chr16;chr16;chr16;chr16;chr16;chr16;chr16;chr16;chr16;chr16;chr16	37777055;37777294;37815706;37818904;37821156;37822601;37826726;37828707;37829114;37831557;37833882	37777152;37777350;37815810;37819033;37821188;37822731;37826844;37828819;37829224;37831633;37836516	+;+;+;+;+;+;+;+;+;+;+	3609	2844	chr16;chr16;chr16;chr16;chr16;chr16;chr16;chr16;chr16;chr16;chr16	37777055;37777294;37815706;37818904;37821156;37822601;37826726;37828707;37829114;37831557;37833882	37777152;37777350;37815810;37819033;37821188;37822731;37826844;37828819;37829224;37831633;37836516	+;+;+;+;+;+;+;+;+;+;+	3609	1886	chr16;chr16;chr16;chr16;chr16;chr16;chr16;chr16;chr16;chr16;chr16	37777055;37777294;37815706;37818904;37821156;37822601;37826726;37828707;37829114;37831557;37833882	37777152;37777350;37815810;37819033;37821188;37822731;37826844;37828819;37829224;37831633;37836516	+;+;+;+;+;+;+;+;+;+;+	3609	1923	chr16;chr16;chr16;chr16;chr16;chr16;chr16;chr16;chr16;chr16;chr16	37777055;37777294;37815706;37818904;37821156;37822601;37826726;37828707;37829114;37831557;37833882	37777152;37777350;37815810;37819033;37821188;37822731;37826844;37828819;37829224;37831633;37836516	+;+;+;+;+;+;+;+;+;+;+	3609	1974	chr16;chr16;chr16;chr16;chr16;chr16;chr16;chr16;chr16;chr16;chr16	37777055;37777294;37815706;37818904;37821156;37822601;37826726;37828707;37829114;37831557;37833882	37777152;37777350;37815810;37819033;37821188;37822731;37826844;37828819;37829224;37831633;37836516	+;+;+;+;+;+;+;+;+;+;+	3609	1904	chr16;chr16;chr16;chr16;chr16;chr16;chr16;chr16;chr16;chr16;chr16	37777055;37777294;37815706;37818904;37821156;37822601;37826726;37828707;37829114;37831557;37833882	37777152;37777350;37815810;37819033;37821188;37822731;37826844;37828819;37829224;37831633;37836516	+;+;+;+;+;+;+;+;+;+;+	3609	2569	chr16;chr16;chr16;chr16;chr16;chr16;chr16;chr16;chr16;chr16;chr16	37777055;37777294;37815706;37818904;37821156;37822601;37826726;37828707;37829114;37831557;37833882	37777152;37777350;37815810;37819033;37821188;37822731;37826844;37828819;37829224;37831633;37836516	+;+;+;+;+;+;+;+;+;+;+	3609	2102	chr16;chr16;chr16;chr16;chr16;chr16;chr16;chr16;chr16;chr16;chr16	37777055;37777294;37815706;37818904;37821156;37822601;37826726;37828707;37829114;37831557;37833882	37777152;37777350;37815810;37819033;37821188;37822731;37826844;37828819;37829224;37831633;37836516	+;+;+;+;+;+;+;+;+;+;+	3609	1488	chr16;chr16;chr16;chr16;chr16;chr16;chr16;chr16;chr16;chr16;chr16	37777055;37777294;37815706;37818904;37821156;37822601;37826726;37828707;37829114;37831557;37833882	37777152;37777350;37815810;37819033;37821188;37822731;37826844;37828819;37829224;37831633;37836516	+;+;+;+;+;+;+;+;+;+;+	3609	1685	chr16;chr16;chr16;chr16;chr16;chr16;chr16;chr16;chr16;chr16;chr16	37777055;37777294;37815706;37818904;37821156;37822601;37826726;37828707;37829114;37831557;37833882	37777152;37777350;37815810;37819033;37821188;37822731;37826844;37828819;37829224;37831633;37836516	+;+;+;+;+;+;+;+;+;+;+	3609	2389	chr16;chr16;chr16;chr16;chr16;chr16;chr16;chr16;chr16;chr16;chr16	37777055;37777294;37815706;37818904;37821156;37822601;37826726;37828707;37829114;37831557;37833882	37777152;37777350;37815810;37819033;37821188;37822731;37826844;37828819;37829224;37831633;37836516	+;+;+;+;+;+;+;+;+;+;+	3609	2057	chr16;chr16;chr16;chr16;chr16;chr16;chr16;chr16;chr16;chr16;chr16	37777055;37777294;37815706;37818904;37821156;37822601;37826726;37828707;37829114;37831557;37833882	37777152;37777350;37815810;37819033;37821188;37822731;37826844;37828819;37829224;37831633;37836516	+;+;+;+;+;+;+;+;+;+;+	3609	594	chr16;chr16;chr16;chr16;chr16;chr16;chr16;chr16;chr16;chr16;chr16	37777055;37777294;37815706;37818904;37821156;37822601;37826726;37828707;37829114;37831557;37833882	37777152;37777350;37815810;37819033;37821188;37822731;37826844;37828819;37829224;37831633;37836516	+;+;+;+;+;+;+;+;+;+;+	3609	867	chr16;chr16;chr16;chr16;chr16;chr16;chr16;chr16;chr16;chr16;chr16	37777055;37777294;37815706;37818904;37821156;37822601;37826726;37828707;37829114;37831557;37833882	37777152;37777350;37815810;37819033;37821188;37822731;37826844;37828819;37829224;37831633;37836516	+;+;+;+;+;+;+;+;+;+;+	3609	8184	chr16;chr16;chr16;chr16;chr16;chr16;chr16;chr16;chr16;chr16;chr16	37777055;37777294;37815706;37818904;37821156;37822601;37826726;37828707;37829114;37831557;37833882	37777152;37777350;37815810;37819033;37821188;37822731;37826844;37828819;37829224;37831633;37836516	+;+;+;+;+;+;+;+;+;+;+	3609	5131	chr16;chr16;chr16;chr16;chr16;chr16;chr16;chr16;chr16;chr16;chr16	37777055;37777294;37815706;37818904;37821156;37822601;37826726;37828707;37829114;37831557;37833882	37777152;37777350;37815810;37819033;37821188;37822731;37826844;37828819;37829224;37831633;37836516	+;+;+;+;+;+;+;+;+;+;+	3609	5441	chr16;chr16;chr16;chr16;chr16;chr16;chr16;chr16;chr16;chr16;chr16	37777055;37777294;37815706;37818904;37821156;37822601;37826726;37828707;37829114;37831557;37833882	37777152;37777350;37815810;37819033;37821188;37822731;37826844;37828819;37829224;37831633;37836516	+;+;+;+;+;+;+;+;+;+;+	3609	4428	chr16;chr16;chr16;chr16;chr16;chr16;chr16;chr16;chr16;chr16;chr16	37777055;37777294;37815706;37818904;37821156;37822601;37826726;37828707;37829114;37831557;37833882	37777152;37777350;37815810;37819033;37821188;37822731;37826844;37828819;37829224;37831633;37836516	+;+;+;+;+;+;+;+;+;+;+	3609	7421	chr16;chr16;chr16;chr16;chr16;chr16;chr16;chr16;chr16;chr16;chr16	37777055;37777294;37815706;37818904;37821156;37822601;37826726;37828707;37829114;37831557;37833882	37777152;37777350;37815810;37819033;37821188;37822731;37826844;37828819;37829224;37831633;37836516	+;+;+;+;+;+;+;+;+;+;+	3609	6609	chr16;chr16;chr16;chr16;chr16;chr16;chr16;chr16;chr16;chr16;chr16	37777055;37777294;37815706;37818904;37821156;37822601;37826726;37828707;37829114;37831557;37833882	37777152;37777350;37815810;37819033;37821188;37822731;37826844;37828819;37829224;37831633;37836516	+;+;+;+;+;+;+;+;+;+;+	3609	7469	chr16;chr16;chr16;chr16;chr16;chr16;chr16;chr16;chr16;chr16;chr16	37777055;37777294;37815706;37818904;37821156;37822601;37826726;37828707;37829114;37831557;37833882	37777152;37777350;37815810;37819033;37821188;37822731;37826844;37828819;37829224;37831633;37836516	+;+;+;+;+;+;+;+;+;+;+	3609	8016	chr16;chr16;chr16;chr16;chr16;chr16;chr16;chr16;chr16;chr16;chr16	37777055;37777294;37815706;37818904;37821156;37822601;37826726;37828707;37829114;37831557;37833882	37777152;37777350;37815810;37819033;37821188;37822731;37826844;37828819;37829224;37831633;37836516	+;+;+;+;+;+;+;+;+;+;+	3609	3161	chr16;chr16;chr16;chr16;chr16;chr16;chr16;chr16;chr16;chr16;chr16	37777055;37777294;37815706;37818904;37821156;37822601;37826726;37828707;37829114;37831557;37833882	37777152;37777350;37815810;37819033;37821188;37822731;37826844;37828819;37829224;37831633;37836516	+;+;+;+;+;+;+;+;+;+;+	3609	3707	chr16;chr16;chr16;chr16;chr16;chr16;chr16;chr16;chr16;chr16;chr16	37777055;37777294;37815706;37818904;37821156;37822601;37826726;37828707;37829114;37831557;37833882	37777152;37777350;37815810;37819033;37821188;37822731;37826844;37828819;37829224;37831633;37836516	+;+;+;+;+;+;+;+;+;+;+	3609	3625	chr16;chr16;chr16;chr16;chr16;chr16;chr16;chr16;chr16;chr16;chr16	37777055;37777294;37815706;37818904;37821156;37822601;37826726;37828707;37829114;37831557;37833882	37777152;37777350;37815810;37819033;37821188;37822731;37826844;37828819;37829224;37831633;37836516	+;+;+;+;+;+;+;+;+;+;+	3609	4152
Soga3	chr10;chr10;chr10;chr10;chr10;chr10;chr10	29143996;29146564;29148185;29150244;29180962;29196265;29198945	29144435;29147753;29148409;29150402;29181033;29197440;29199628	+;+;+;+;+;+;+	3946	266	chr10;chr10;chr10;chr10;chr10;chr10;chr10	29143996;29146564;29148185;29150244;29180962;29196265;29198945	29144435;29147753;29148409;29150402;29181033;29197440;29199628	+;+;+;+;+;+;+	3946	269	chr10;chr10;chr10;chr10;chr10;chr10;chr10	29143996;29146564;29148185;29150244;29180962;29196265;29198945	29144435;29147753;29148409;29150402;29181033;29197440;29199628	+;+;+;+;+;+;+	3946	585	chr10;chr10;chr10;chr10;chr10;chr10;chr10	29143996;29146564;29148185;29150244;29180962;29196265;29198945	29144435;29147753;29148409;29150402;29181033;29197440;29199628	+;+;+;+;+;+;+	3946	533	chr10;chr10;chr10;chr10;chr10;chr10;chr10	29143996;29146564;29148185;29150244;29180962;29196265;29198945	29144435;29147753;29148409;29150402;29181033;29197440;29199628	+;+;+;+;+;+;+	3946	392	chr10;chr10;chr10;chr10;chr10;chr10;chr10	29143996;29146564;29148185;29150244;29180962;29196265;29198945	29144435;29147753;29148409;29150402;29181033;29197440;29199628	+;+;+;+;+;+;+	3946	424	chr10;chr10;chr10;chr10;chr10;chr10;chr10	29143996;29146564;29148185;29150244;29180962;29196265;29198945	29144435;29147753;29148409;29150402;29181033;29197440;29199628	+;+;+;+;+;+;+	3946	248	chr10;chr10;chr10;chr10;chr10;chr10;chr10	29143996;29146564;29148185;29150244;29180962;29196265;29198945	29144435;29147753;29148409;29150402;29181033;29197440;29199628	+;+;+;+;+;+;+	3946	216	chr10;chr10;chr10;chr10;chr10;chr10;chr10	29143996;29146564;29148185;29150244;29180962;29196265;29198945	29144435;29147753;29148409;29150402;29181033;29197440;29199628	+;+;+;+;+;+;+	3946	458	chr10;chr10;chr10;chr10;chr10;chr10;chr10	29143996;29146564;29148185;29150244;29180962;29196265;29198945	29144435;29147753;29148409;29150402;29181033;29197440;29199628	+;+;+;+;+;+;+	3946	539	chr10;chr10;chr10;chr10;chr10;chr10;chr10	29143996;29146564;29148185;29150244;29180962;29196265;29198945	29144435;29147753;29148409;29150402;29181033;29197440;29199628	+;+;+;+;+;+;+	3946	540	chr10;chr10;chr10;chr10;chr10;chr10;chr10	29143996;29146564;29148185;29150244;29180962;29196265;29198945	29144435;29147753;29148409;29150402;29181033;29197440;29199628	+;+;+;+;+;+;+	3946	473	chr10;chr10;chr10;chr10;chr10;chr10;chr10	29143996;29146564;29148185;29150244;29180962;29196265;29198945	29144435;29147753;29148409;29150402;29181033;29197440;29199628	+;+;+;+;+;+;+	3946	278	chr10;chr10;chr10;chr10;chr10;chr10;chr10	29143996;29146564;29148185;29150244;29180962;29196265;29198945	29144435;29147753;29148409;29150402;29181033;29197440;29199628	+;+;+;+;+;+;+	3946	469	chr10;chr10;chr10;chr10;chr10;chr10;chr10	29143996;29146564;29148185;29150244;29180962;29196265;29198945	29144435;29147753;29148409;29150402;29181033;29197440;29199628	+;+;+;+;+;+;+	3946	632	chr10;chr10;chr10;chr10;chr10;chr10;chr10	29143996;29146564;29148185;29150244;29180962;29196265;29198945	29144435;29147753;29148409;29150402;29181033;29197440;29199628	+;+;+;+;+;+;+	3946	352	chr10;chr10;chr10;chr10;chr10;chr10;chr10	29143996;29146564;29148185;29150244;29180962;29196265;29198945	29144435;29147753;29148409;29150402;29181033;29197440;29199628	+;+;+;+;+;+;+	3946	686	chr10;chr10;chr10;chr10;chr10;chr10;chr10	29143996;29146564;29148185;29150244;29180962;29196265;29198945	29144435;29147753;29148409;29150402;29181033;29197440;29199628	+;+;+;+;+;+;+	3946	919	chr10;chr10;chr10;chr10;chr10;chr10;chr10	29143996;29146564;29148185;29150244;29180962;29196265;29198945	29144435;29147753;29148409;29150402;29181033;29197440;29199628	+;+;+;+;+;+;+	3946	289	chr10;chr10;chr10;chr10;chr10;chr10;chr10	29143996;29146564;29148185;29150244;29180962;29196265;29198945	29144435;29147753;29148409;29150402;29181033;29197440;29199628	+;+;+;+;+;+;+	3946	225	chr10;chr10;chr10;chr10;chr10;chr10;chr10	29143996;29146564;29148185;29150244;29180962;29196265;29198945	29144435;29147753;29148409;29150402;29181033;29197440;29199628	+;+;+;+;+;+;+	3946	718	chr10;chr10;chr10;chr10;chr10;chr10;chr10	29143996;29146564;29148185;29150244;29180962;29196265;29198945	29144435;29147753;29148409;29150402;29181033;29197440;29199628	+;+;+;+;+;+;+	3946	692	chr10;chr10;chr10;chr10;chr10;chr10;chr10	29143996;29146564;29148185;29150244;29180962;29196265;29198945	29144435;29147753;29148409;29150402;29181033;29197440;29199628	+;+;+;+;+;+;+	3946	894	chr10;chr10;chr10;chr10;chr10;chr10;chr10	29143996;29146564;29148185;29150244;29180962;29196265;29198945	29144435;29147753;29148409;29150402;29181033;29197440;29199628	+;+;+;+;+;+;+	3946	940	chr10;chr10;chr10;chr10;chr10;chr10;chr10	29143996;29146564;29148185;29150244;29180962;29196265;29198945	29144435;29147753;29148409;29150402;29181033;29197440;29199628	+;+;+;+;+;+;+	3946	1490	chr10;chr10;chr10;chr10;chr10;chr10;chr10	29143996;29146564;29148185;29150244;29180962;29196265;29198945	29144435;29147753;29148409;29150402;29181033;29197440;29199628	+;+;+;+;+;+;+	3946	1529
Ankrd37	chr8;chr8;chr8;chr8;chr8	45996908;45997614;45998397;45999251;45999617	45997125;45997820;45998488;45999403;45999850	-;-;-;-;-	904	27	chr8;chr8;chr8;chr8;chr8	45996908;45997614;45998397;45999251;45999617	45997125;45997820;45998488;45999403;45999850	-;-;-;-;-	904	23	chr8;chr8;chr8;chr8;chr8	45996908;45997614;45998397;45999251;45999617	45997125;45997820;45998488;45999403;45999850	-;-;-;-;-	904	24	chr8;chr8;chr8;chr8;chr8	45996908;45997614;45998397;45999251;45999617	45997125;45997820;45998488;45999403;45999850	-;-;-;-;-	904	23	chr8;chr8;chr8;chr8;chr8	45996908;45997614;45998397;45999251;45999617	45997125;45997820;45998488;45999403;45999850	-;-;-;-;-	904	20	chr8;chr8;chr8;chr8;chr8	45996908;45997614;45998397;45999251;45999617	45997125;45997820;45998488;45999403;45999850	-;-;-;-;-	904	20	chr8;chr8;chr8;chr8;chr8	45996908;45997614;45998397;45999251;45999617	45997125;45997820;45998488;45999403;45999850	-;-;-;-;-	904	16	chr8;chr8;chr8;chr8;chr8	45996908;45997614;45998397;45999251;45999617	45997125;45997820;45998488;45999403;45999850	-;-;-;-;-	904	23	chr8;chr8;chr8;chr8;chr8	45996908;45997614;45998397;45999251;45999617	45997125;45997820;45998488;45999403;45999850	-;-;-;-;-	904	22	chr8;chr8;chr8;chr8;chr8	45996908;45997614;45998397;45999251;45999617	45997125;45997820;45998488;45999403;45999850	-;-;-;-;-	904	22	chr8;chr8;chr8;chr8;chr8	45996908;45997614;45998397;45999251;45999617	45997125;45997820;45998488;45999403;45999850	-;-;-;-;-	904	18	chr8;chr8;chr8;chr8;chr8	45996908;45997614;45998397;45999251;45999617	45997125;45997820;45998488;45999403;45999850	-;-;-;-;-	904	15	chr8;chr8;chr8;chr8;chr8	45996908;45997614;45998397;45999251;45999617	45997125;45997820;45998488;45999403;45999850	-;-;-;-;-	904	9	chr8;chr8;chr8;chr8;chr8	45996908;45997614;45998397;45999251;45999617	45997125;45997820;45998488;45999403;45999850	-;-;-;-;-	904	24	chr8;chr8;chr8;chr8;chr8	45996908;45997614;45998397;45999251;45999617	45997125;45997820;45998488;45999403;45999850	-;-;-;-;-	904	76	chr8;chr8;chr8;chr8;chr8	45996908;45997614;45998397;45999251;45999617	45997125;45997820;45998488;45999403;45999850	-;-;-;-;-	904	74	chr8;chr8;chr8;chr8;chr8	45996908;45997614;45998397;45999251;45999617	45997125;45997820;45998488;45999403;45999850	-;-;-;-;-	904	80	chr8;chr8;chr8;chr8;chr8	45996908;45997614;45998397;45999251;45999617	45997125;45997820;45998488;45999403;45999850	-;-;-;-;-	904	73	chr8;chr8;chr8;chr8;chr8	45996908;45997614;45998397;45999251;45999617	45997125;45997820;45998488;45999403;45999850	-;-;-;-;-	904	84	chr8;chr8;chr8;chr8;chr8	45996908;45997614;45998397;45999251;45999617	45997125;45997820;45998488;45999403;45999850	-;-;-;-;-	904	69	chr8;chr8;chr8;chr8;chr8	45996908;45997614;45998397;45999251;45999617	45997125;45997820;45998488;45999403;45999850	-;-;-;-;-	904	29	chr8;chr8;chr8;chr8;chr8	45996908;45997614;45998397;45999251;45999617	45997125;45997820;45998488;45999403;45999850	-;-;-;-;-	904	23	chr8;chr8;chr8;chr8;chr8	45996908;45997614;45998397;45999251;45999617	45997125;45997820;45998488;45999403;45999850	-;-;-;-;-	904	23	chr8;chr8;chr8;chr8;chr8	45996908;45997614;45998397;45999251;45999617	45997125;45997820;45998488;45999403;45999850	-;-;-;-;-	904	32	chr8;chr8;chr8;chr8;chr8	45996908;45997614;45998397;45999251;45999617	45997125;45997820;45998488;45999403;45999850	-;-;-;-;-	904	95	chr8;chr8;chr8;chr8;chr8	45996908;45997614;45998397;45999251;45999617	45997125;45997820;45998488;45999403;45999850	-;-;-;-;-	904	103
Vwce	chr19;chr19;chr19;chr19;chr19;chr19;chr19;chr19;chr19;chr19;chr19;chr19;chr19;chr19;chr19;chr19;chr19;chr19;chr19;chr19;chr19;chr19;chr19;chr19;chr19;chr19;chr19;chr19;chr19;chr19;chr19;chr19;chr19;chr19;chr19;chr19;chr19;chr19;chr19;chr19	10634233;10634233;10637144;10637144;10637317;10637317;10638052;10638052;10641626;10641626;10644147;10644147;10644994;10644994;10646534;10646534;10647032;10647032;10648426;10648426;10650561;10650561;10653050;10653050;10654234;10654234;10655352;10655352;10656610;10656610;10658000;10658000;10659421;10659421;10659588;10659588;10659980;10659980;10664091;10664091	10634583;10634583;10637238;10637238;10637406;10637406;10638180;10638180;10641742;10641742;10644263;10644263;10645122;10645122;10646952;10646952;10647125;10647125;10648508;10648508;10650648;10650648;10653135;10653135;10654351;10654351;10655437;10655417;10656706;10656706;10658082;10658082;10659511;10659511;10659670;10659670;10660043;10660043;10666213;10666213	+;+;+;+;+;+;+;+;+;+;+;+;+;+;+;+;+;+;+;+;+;+;+;+;+;+;+;+;+;+;+;+;+;+;+;+;+;+;+;+	4543	15	chr19;chr19;chr19;chr19;chr19;chr19;chr19;chr19;chr19;chr19;chr19;chr19;chr19;chr19;chr19;chr19;chr19;chr19;chr19;chr19;chr19;chr19;chr19;chr19;chr19;chr19;chr19;chr19;chr19;chr19;chr19;chr19;chr19;chr19;chr19;chr19;chr19;chr19;chr19;chr19	10634233;10634233;10637144;10637144;10637317;10637317;10638052;10638052;10641626;10641626;10644147;10644147;10644994;10644994;10646534;10646534;10647032;10647032;10648426;10648426;10650561;10650561;10653050;10653050;10654234;10654234;10655352;10655352;10656610;10656610;10658000;10658000;10659421;10659421;10659588;10659588;10659980;10659980;10664091;10664091	10634583;10634583;10637238;10637238;10637406;10637406;10638180;10638180;10641742;10641742;10644263;10644263;10645122;10645122;10646952;10646952;10647125;10647125;10648508;10648508;10650648;10650648;10653135;10653135;10654351;10654351;10655437;10655417;10656706;10656706;10658082;10658082;10659511;10659511;10659670;10659670;10660043;10660043;10666213;10666213	+;+;+;+;+;+;+;+;+;+;+;+;+;+;+;+;+;+;+;+;+;+;+;+;+;+;+;+;+;+;+;+;+;+;+;+;+;+;+;+	4543	10	chr19;chr19;chr19;chr19;chr19;chr19;chr19;chr19;chr19;chr19;chr19;chr19;chr19;chr19;chr19;chr19;chr19;chr19;chr19;chr19;chr19;chr19;chr19;chr19;chr19;chr19;chr19;chr19;chr19;chr19;chr19;chr19;chr19;chr19;chr19;chr19;chr19;chr19;chr19;chr19	10634233;10634233;10637144;10637144;10637317;10637317;10638052;10638052;10641626;10641626;10644147;10644147;10644994;10644994;10646534;10646534;10647032;10647032;10648426;10648426;10650561;10650561;10653050;10653050;10654234;10654234;10655352;10655352;10656610;10656610;10658000;10658000;10659421;10659421;10659588;10659588;10659980;10659980;10664091;10664091	10634583;10634583;10637238;10637238;10637406;10637406;10638180;10638180;10641742;10641742;10644263;10644263;10645122;10645122;10646952;10646952;10647125;10647125;10648508;10648508;10650648;10650648;10653135;10653135;10654351;10654351;10655437;10655417;10656706;10656706;10658082;10658082;10659511;10659511;10659670;10659670;10660043;10660043;10666213;10666213	+;+;+;+;+;+;+;+;+;+;+;+;+;+;+;+;+;+;+;+;+;+;+;+;+;+;+;+;+;+;+;+;+;+;+;+;+;+;+;+	4543	11	chr19;chr19;chr19;chr19;chr19;chr19;chr19;chr19;chr19;chr19;chr19;chr19;chr19;chr19;chr19;chr19;chr19;chr19;chr19;chr19;chr19;chr19;chr19;chr19;chr19;chr19;chr19;chr19;chr19;chr19;chr19;chr19;chr19;chr19;chr19;chr19;chr19;chr19;chr19;chr19	10634233;10634233;10637144;10637144;10637317;10637317;10638052;10638052;10641626;10641626;10644147;10644147;10644994;10644994;10646534;10646534;10647032;10647032;10648426;10648426;10650561;10650561;10653050;10653050;10654234;10654234;10655352;10655352;10656610;10656610;10658000;10658000;10659421;10659421;10659588;10659588;10659980;10659980;10664091;10664091	10634583;10634583;10637238;10637238;10637406;10637406;10638180;10638180;10641742;10641742;10644263;10644263;10645122;10645122;10646952;10646952;10647125;10647125;10648508;10648508;10650648;10650648;10653135;10653135;10654351;10654351;10655437;10655417;10656706;10656706;10658082;10658082;10659511;10659511;10659670;10659670;10660043;10660043;10666213;10666213	+;+;+;+;+;+;+;+;+;+;+;+;+;+;+;+;+;+;+;+;+;+;+;+;+;+;+;+;+;+;+;+;+;+;+;+;+;+;+;+	4543	13	chr19;chr19;chr19;chr19;chr19;chr19;chr19;chr19;chr19;chr19;chr19;chr19;chr19;chr19;chr19;chr19;chr19;chr19;chr19;chr19;chr19;chr19;chr19;chr19;chr19;chr19;chr19;chr19;chr19;chr19;chr19;chr19;chr19;chr19;chr19;chr19;chr19;chr19;chr19;chr19	10634233;10634233;10637144;10637144;10637317;10637317;10638052;10638052;10641626;10641626;10644147;10644147;10644994;10644994;10646534;10646534;10647032;10647032;10648426;10648426;10650561;10650561;10653050;10653050;10654234;10654234;10655352;10655352;10656610;10656610;10658000;10658000;10659421;10659421;10659588;10659588;10659980;10659980;10664091;10664091	10634583;10634583;10637238;10637238;10637406;10637406;10638180;10638180;10641742;10641742;10644263;10644263;10645122;10645122;10646952;10646952;10647125;10647125;10648508;10648508;10650648;10650648;10653135;10653135;10654351;10654351;10655437;10655417;10656706;10656706;10658082;10658082;10659511;10659511;10659670;10659670;10660043;10660043;10666213;10666213	+;+;+;+;+;+;+;+;+;+;+;+;+;+;+;+;+;+;+;+;+;+;+;+;+;+;+;+;+;+;+;+;+;+;+;+;+;+;+;+	4543	10	chr19;chr19;chr19;chr19;chr19;chr19;chr19;chr19;chr19;chr19;chr19;chr19;chr19;chr19;chr19;chr19;chr19;chr19;chr19;chr19;chr19;chr19;chr19;chr19;chr19;chr19;chr19;chr19;chr19;chr19;chr19;chr19;chr19;chr19;chr19;chr19;chr19;chr19;chr19;chr19	10634233;10634233;10637144;10637144;10637317;10637317;10638052;10638052;10641626;10641626;10644147;10644147;10644994;10644994;10646534;10646534;10647032;10647032;10648426;10648426;10650561;10650561;10653050;10653050;10654234;10654234;10655352;10655352;10656610;10656610;10658000;10658000;10659421;10659421;10659588;10659588;10659980;10659980;10664091;10664091	10634583;10634583;10637238;10637238;10637406;10637406;10638180;10638180;10641742;10641742;10644263;10644263;10645122;10645122;10646952;10646952;10647125;10647125;10648508;10648508;10650648;10650648;10653135;10653135;10654351;10654351;10655437;10655417;10656706;10656706;10658082;10658082;10659511;10659511;10659670;10659670;10660043;10660043;10666213;10666213	+;+;+;+;+;+;+;+;+;+;+;+;+;+;+;+;+;+;+;+;+;+;+;+;+;+;+;+;+;+;+;+;+;+;+;+;+;+;+;+	4543	7	chr19;chr19;chr19;chr19;chr19;chr19;chr19;chr19;chr19;chr19;chr19;chr19;chr19;chr19;chr19;chr19;chr19;chr19;chr19;chr19;chr19;chr19;chr19;chr19;chr19;chr19;chr19;chr19;chr19;chr19;chr19;chr19;chr19;chr19;chr19;chr19;chr19;chr19;chr19;chr19	10634233;10634233;10637144;10637144;10637317;10637317;10638052;10638052;10641626;10641626;10644147;10644147;10644994;10644994;10646534;10646534;10647032;10647032;10648426;10648426;10650561;10650561;10653050;10653050;10654234;10654234;10655352;10655352;10656610;10656610;10658000;10658000;10659421;10659421;10659588;10659588;10659980;10659980;10664091;10664091	10634583;10634583;10637238;10637238;10637406;10637406;10638180;10638180;10641742;10641742;10644263;10644263;10645122;10645122;10646952;10646952;10647125;10647125;10648508;10648508;10650648;10650648;10653135;10653135;10654351;10654351;10655437;10655417;10656706;10656706;10658082;10658082;10659511;10659511;10659670;10659670;10660043;10660043;10666213;10666213	+;+;+;+;+;+;+;+;+;+;+;+;+;+;+;+;+;+;+;+;+;+;+;+;+;+;+;+;+;+;+;+;+;+;+;+;+;+;+;+	4543	7	chr19;chr19;chr19;chr19;chr19;chr19;chr19;chr19;chr19;chr19;chr19;chr19;chr19;chr19;chr19;chr19;chr19;chr19;chr19;chr19;chr19;chr19;chr19;chr19;chr19;chr19;chr19;chr19;chr19;chr19;chr19;chr19;chr19;chr19;chr19;chr19;chr19;chr19;chr19;chr19	10634233;10634233;10637144;10637144;10637317;10637317;10638052;10638052;10641626;10641626;10644147;10644147;10644994;10644994;10646534;10646534;10647032;10647032;10648426;10648426;10650561;10650561;10653050;10653050;10654234;10654234;10655352;10655352;10656610;10656610;10658000;10658000;10659421;10659421;10659588;10659588;10659980;10659980;10664091;10664091	10634583;10634583;10637238;10637238;10637406;10637406;10638180;10638180;10641742;10641742;10644263;10644263;10645122;10645122;10646952;10646952;10647125;10647125;10648508;10648508;10650648;10650648;10653135;10653135;10654351;10654351;10655437;10655417;10656706;10656706;10658082;10658082;10659511;10659511;10659670;10659670;10660043;10660043;10666213;10666213	+;+;+;+;+;+;+;+;+;+;+;+;+;+;+;+;+;+;+;+;+;+;+;+;+;+;+;+;+;+;+;+;+;+;+;+;+;+;+;+	4543	15	chr19;chr19;chr19;chr19;chr19;chr19;chr19;chr19;chr19;chr19;chr19;chr19;chr19;chr19;chr19;chr19;chr19;chr19;chr19;chr19;chr19;chr19;chr19;chr19;chr19;chr19;chr19;chr19;chr19;chr19;chr19;chr19;chr19;chr19;chr19;chr19;chr19;chr19;chr19;chr19	10634233;10634233;10637144;10637144;10637317;10637317;10638052;10638052;10641626;10641626;10644147;10644147;10644994;10644994;10646534;10646534;10647032;10647032;10648426;10648426;10650561;10650561;10653050;10653050;10654234;10654234;10655352;10655352;10656610;10656610;10658000;10658000;10659421;10659421;10659588;10659588;10659980;10659980;10664091;10664091	10634583;10634583;10637238;10637238;10637406;10637406;10638180;10638180;10641742;10641742;10644263;10644263;10645122;10645122;10646952;10646952;10647125;10647125;10648508;10648508;10650648;10650648;10653135;10653135;10654351;10654351;10655437;10655417;10656706;10656706;10658082;10658082;10659511;10659511;10659670;10659670;10660043;10660043;10666213;10666213	+;+;+;+;+;+;+;+;+;+;+;+;+;+;+;+;+;+;+;+;+;+;+;+;+;+;+;+;+;+;+;+;+;+;+;+;+;+;+;+	4543	8	chr19;chr19;chr19;chr19;chr19;chr19;chr19;chr19;chr19;chr19;chr19;chr19;chr19;chr19;chr19;chr19;chr19;chr19;chr19;chr19;chr19;chr19;chr19;chr19;chr19;chr19;chr19;chr19;chr19;chr19;chr19;chr19;chr19;chr19;chr19;chr19;chr19;chr19;chr19;chr19	10634233;10634233;10637144;10637144;10637317;10637317;10638052;10638052;10641626;10641626;10644147;10644147;10644994;10644994;10646534;10646534;10647032;10647032;10648426;10648426;10650561;10650561;10653050;10653050;10654234;10654234;10655352;10655352;10656610;10656610;10658000;10658000;10659421;10659421;10659588;10659588;10659980;10659980;10664091;10664091	10634583;10634583;10637238;10637238;10637406;10637406;10638180;10638180;10641742;10641742;10644263;10644263;10645122;10645122;10646952;10646952;10647125;10647125;10648508;10648508;10650648;10650648;10653135;10653135;10654351;10654351;10655437;10655417;10656706;10656706;10658082;10658082;10659511;10659511;10659670;10659670;10660043;10660043;10666213;10666213	+;+;+;+;+;+;+;+;+;+;+;+;+;+;+;+;+;+;+;+;+;+;+;+;+;+;+;+;+;+;+;+;+;+;+;+;+;+;+;+	4543	10	chr19;chr19;chr19;chr19;chr19;chr19;chr19;chr19;chr19;chr19;chr19;chr19;chr19;chr19;chr19;chr19;chr19;chr19;chr19;chr19;chr19;chr19;chr19;chr19;chr19;chr19;chr19;chr19;chr19;chr19;chr19;chr19;chr19;chr19;chr19;chr19;chr19;chr19;chr19;chr19	10634233;10634233;10637144;10637144;10637317;10637317;10638052;10638052;10641626;10641626;10644147;10644147;10644994;10644994;10646534;10646534;10647032;10647032;10648426;10648426;10650561;10650561;10653050;10653050;10654234;10654234;10655352;10655352;10656610;10656610;10658000;10658000;10659421;10659421;10659588;10659588;10659980;10659980;10664091;10664091	10634583;10634583;10637238;10637238;10637406;10637406;10638180;10638180;10641742;10641742;10644263;10644263;10645122;10645122;10646952;10646952;10647125;10647125;10648508;10648508;10650648;10650648;10653135;10653135;10654351;10654351;10655437;10655417;10656706;10656706;10658082;10658082;10659511;10659511;10659670;10659670;10660043;10660043;10666213;10666213	+;+;+;+;+;+;+;+;+;+;+;+;+;+;+;+;+;+;+;+;+;+;+;+;+;+;+;+;+;+;+;+;+;+;+;+;+;+;+;+	4543	25	chr19;chr19;chr19;chr19;chr19;chr19;chr19;chr19;chr19;chr19;chr19;chr19;chr19;chr19;chr19;chr19;chr19;chr19;chr19;chr19;chr19;chr19;chr19;chr19;chr19;chr19;chr19;chr19;chr19;chr19;chr19;chr19;chr19;chr19;chr19;chr19;chr19;chr19;chr19;chr19	10634233;10634233;10637144;10637144;10637317;10637317;10638052;10638052;10641626;10641626;10644147;10644147;10644994;10644994;10646534;10646534;10647032;10647032;10648426;10648426;10650561;10650561;10653050;10653050;10654234;10654234;10655352;10655352;10656610;10656610;10658000;10658000;10659421;10659421;10659588;10659588;10659980;10659980;10664091;10664091	10634583;10634583;10637238;10637238;10637406;10637406;10638180;10638180;10641742;10641742;10644263;10644263;10645122;10645122;10646952;10646952;10647125;10647125;10648508;10648508;10650648;10650648;10653135;10653135;10654351;10654351;10655437;10655417;10656706;10656706;10658082;10658082;10659511;10659511;10659670;10659670;10660043;10660043;10666213;10666213	+;+;+;+;+;+;+;+;+;+;+;+;+;+;+;+;+;+;+;+;+;+;+;+;+;+;+;+;+;+;+;+;+;+;+;+;+;+;+;+	4543	12	chr19;chr19;chr19;chr19;chr19;chr19;chr19;chr19;chr19;chr19;chr19;chr19;chr19;chr19;chr19;chr19;chr19;chr19;chr19;chr19;chr19;chr19;chr19;chr19;chr19;chr19;chr19;chr19;chr19;chr19;chr19;chr19;chr19;chr19;chr19;chr19;chr19;chr19;chr19;chr19	10634233;10634233;10637144;10637144;10637317;10637317;10638052;10638052;10641626;10641626;10644147;10644147;10644994;10644994;10646534;10646534;10647032;10647032;10648426;10648426;10650561;10650561;10653050;10653050;10654234;10654234;10655352;10655352;10656610;10656610;10658000;10658000;10659421;10659421;10659588;10659588;10659980;10659980;10664091;10664091	10634583;10634583;10637238;10637238;10637406;10637406;10638180;10638180;10641742;10641742;10644263;10644263;10645122;10645122;10646952;10646952;10647125;10647125;10648508;10648508;10650648;10650648;10653135;10653135;10654351;10654351;10655437;10655417;10656706;10656706;10658082;10658082;10659511;10659511;10659670;10659670;10660043;10660043;10666213;10666213	+;+;+;+;+;+;+;+;+;+;+;+;+;+;+;+;+;+;+;+;+;+;+;+;+;+;+;+;+;+;+;+;+;+;+;+;+;+;+;+	4543	24	chr19;chr19;chr19;chr19;chr19;chr19;chr19;chr19;chr19;chr19;chr19;chr19;chr19;chr19;chr19;chr19;chr19;chr19;chr19;chr19;chr19;chr19;chr19;chr19;chr19;chr19;chr19;chr19;chr19;chr19;chr19;chr19;chr19;chr19;chr19;chr19;chr19;chr19;chr19;chr19	10634233;10634233;10637144;10637144;10637317;10637317;10638052;10638052;10641626;10641626;10644147;10644147;10644994;10644994;10646534;10646534;10647032;10647032;10648426;10648426;10650561;10650561;10653050;10653050;10654234;10654234;10655352;10655352;10656610;10656610;10658000;10658000;10659421;10659421;10659588;10659588;10659980;10659980;10664091;10664091	10634583;10634583;10637238;10637238;10637406;10637406;10638180;10638180;10641742;10641742;10644263;10644263;10645122;10645122;10646952;10646952;10647125;10647125;10648508;10648508;10650648;10650648;10653135;10653135;10654351;10654351;10655437;10655417;10656706;10656706;10658082;10658082;10659511;10659511;10659670;10659670;10660043;10660043;10666213;10666213	+;+;+;+;+;+;+;+;+;+;+;+;+;+;+;+;+;+;+;+;+;+;+;+;+;+;+;+;+;+;+;+;+;+;+;+;+;+;+;+	4543	20	chr19;chr19;chr19;chr19;chr19;chr19;chr19;chr19;chr19;chr19;chr19;chr19;chr19;chr19;chr19;chr19;chr19;chr19;chr19;chr19;chr19;chr19;chr19;chr19;chr19;chr19;chr19;chr19;chr19;chr19;chr19;chr19;chr19;chr19;chr19;chr19;chr19;chr19;chr19;chr19	10634233;10634233;10637144;10637144;10637317;10637317;10638052;10638052;10641626;10641626;10644147;10644147;10644994;10644994;10646534;10646534;10647032;10647032;10648426;10648426;10650561;10650561;10653050;10653050;10654234;10654234;10655352;10655352;10656610;10656610;10658000;10658000;10659421;10659421;10659588;10659588;10659980;10659980;10664091;10664091	10634583;10634583;10637238;10637238;10637406;10637406;10638180;10638180;10641742;10641742;10644263;10644263;10645122;10645122;10646952;10646952;10647125;10647125;10648508;10648508;10650648;10650648;10653135;10653135;10654351;10654351;10655437;10655417;10656706;10656706;10658082;10658082;10659511;10659511;10659670;10659670;10660043;10660043;10666213;10666213	+;+;+;+;+;+;+;+;+;+;+;+;+;+;+;+;+;+;+;+;+;+;+;+;+;+;+;+;+;+;+;+;+;+;+;+;+;+;+;+	4543	20	chr19;chr19;chr19;chr19;chr19;chr19;chr19;chr19;chr19;chr19;chr19;chr19;chr19;chr19;chr19;chr19;chr19;chr19;chr19;chr19;chr19;chr19;chr19;chr19;chr19;chr19;chr19;chr19;chr19;chr19;chr19;chr19;chr19;chr19;chr19;chr19;chr19;chr19;chr19;chr19	10634233;10634233;10637144;10637144;10637317;10637317;10638052;10638052;10641626;10641626;10644147;10644147;10644994;10644994;10646534;10646534;10647032;10647032;10648426;10648426;10650561;10650561;10653050;10653050;10654234;10654234;10655352;10655352;10656610;10656610;10658000;10658000;10659421;10659421;10659588;10659588;10659980;10659980;10664091;10664091	10634583;10634583;10637238;10637238;10637406;10637406;10638180;10638180;10641742;10641742;10644263;10644263;10645122;10645122;10646952;10646952;10647125;10647125;10648508;10648508;10650648;10650648;10653135;10653135;10654351;10654351;10655437;10655417;10656706;10656706;10658082;10658082;10659511;10659511;10659670;10659670;10660043;10660043;10666213;10666213	+;+;+;+;+;+;+;+;+;+;+;+;+;+;+;+;+;+;+;+;+;+;+;+;+;+;+;+;+;+;+;+;+;+;+;+;+;+;+;+	4543	22	chr19;chr19;chr19;chr19;chr19;chr19;chr19;chr19;chr19;chr19;chr19;chr19;chr19;chr19;chr19;chr19;chr19;chr19;chr19;chr19;chr19;chr19;chr19;chr19;chr19;chr19;chr19;chr19;chr19;chr19;chr19;chr19;chr19;chr19;chr19;chr19;chr19;chr19;chr19;chr19	10634233;10634233;10637144;10637144;10637317;10637317;10638052;10638052;10641626;10641626;10644147;10644147;10644994;10644994;10646534;10646534;10647032;10647032;10648426;10648426;10650561;10650561;10653050;10653050;10654234;10654234;10655352;10655352;10656610;10656610;10658000;10658000;10659421;10659421;10659588;10659588;10659980;10659980;10664091;10664091	10634583;10634583;10637238;10637238;10637406;10637406;10638180;10638180;10641742;10641742;10644263;10644263;10645122;10645122;10646952;10646952;10647125;10647125;10648508;10648508;10650648;10650648;10653135;10653135;10654351;10654351;10655437;10655417;10656706;10656706;10658082;10658082;10659511;10659511;10659670;10659670;10660043;10660043;10666213;10666213	+;+;+;+;+;+;+;+;+;+;+;+;+;+;+;+;+;+;+;+;+;+;+;+;+;+;+;+;+;+;+;+;+;+;+;+;+;+;+;+	4543	13	chr19;chr19;chr19;chr19;chr19;chr19;chr19;chr19;chr19;chr19;chr19;chr19;chr19;chr19;chr19;chr19;chr19;chr19;chr19;chr19;chr19;chr19;chr19;chr19;chr19;chr19;chr19;chr19;chr19;chr19;chr19;chr19;chr19;chr19;chr19;chr19;chr19;chr19;chr19;chr19	10634233;10634233;10637144;10637144;10637317;10637317;10638052;10638052;10641626;10641626;10644147;10644147;10644994;10644994;10646534;10646534;10647032;10647032;10648426;10648426;10650561;10650561;10653050;10653050;10654234;10654234;10655352;10655352;10656610;10656610;10658000;10658000;10659421;10659421;10659588;10659588;10659980;10659980;10664091;10664091	10634583;10634583;10637238;10637238;10637406;10637406;10638180;10638180;10641742;10641742;10644263;10644263;10645122;10645122;10646952;10646952;10647125;10647125;10648508;10648508;10650648;10650648;10653135;10653135;10654351;10654351;10655437;10655417;10656706;10656706;10658082;10658082;10659511;10659511;10659670;10659670;10660043;10660043;10666213;10666213	+;+;+;+;+;+;+;+;+;+;+;+;+;+;+;+;+;+;+;+;+;+;+;+;+;+;+;+;+;+;+;+;+;+;+;+;+;+;+;+	4543	17	chr19;chr19;chr19;chr19;chr19;chr19;chr19;chr19;chr19;chr19;chr19;chr19;chr19;chr19;chr19;chr19;chr19;chr19;chr19;chr19;chr19;chr19;chr19;chr19;chr19;chr19;chr19;chr19;chr19;chr19;chr19;chr19;chr19;chr19;chr19;chr19;chr19;chr19;chr19;chr19	10634233;10634233;10637144;10637144;10637317;10637317;10638052;10638052;10641626;10641626;10644147;10644147;10644994;10644994;10646534;10646534;10647032;10647032;10648426;10648426;10650561;10650561;10653050;10653050;10654234;10654234;10655352;10655352;10656610;10656610;10658000;10658000;10659421;10659421;10659588;10659588;10659980;10659980;10664091;10664091	10634583;10634583;10637238;10637238;10637406;10637406;10638180;10638180;10641742;10641742;10644263;10644263;10645122;10645122;10646952;10646952;10647125;10647125;10648508;10648508;10650648;10650648;10653135;10653135;10654351;10654351;10655437;10655417;10656706;10656706;10658082;10658082;10659511;10659511;10659670;10659670;10660043;10660043;10666213;10666213	+;+;+;+;+;+;+;+;+;+;+;+;+;+;+;+;+;+;+;+;+;+;+;+;+;+;+;+;+;+;+;+;+;+;+;+;+;+;+;+	4543	38	chr19;chr19;chr19;chr19;chr19;chr19;chr19;chr19;chr19;chr19;chr19;chr19;chr19;chr19;chr19;chr19;chr19;chr19;chr19;chr19;chr19;chr19;chr19;chr19;chr19;chr19;chr19;chr19;chr19;chr19;chr19;chr19;chr19;chr19;chr19;chr19;chr19;chr19;chr19;chr19	10634233;10634233;10637144;10637144;10637317;10637317;10638052;10638052;10641626;10641626;10644147;10644147;10644994;10644994;10646534;10646534;10647032;10647032;10648426;10648426;10650561;10650561;10653050;10653050;10654234;10654234;10655352;10655352;10656610;10656610;10658000;10658000;10659421;10659421;10659588;10659588;10659980;10659980;10664091;10664091	10634583;10634583;10637238;10637238;10637406;10637406;10638180;10638180;10641742;10641742;10644263;10644263;10645122;10645122;10646952;10646952;10647125;10647125;10648508;10648508;10650648;10650648;10653135;10653135;10654351;10654351;10655437;10655417;10656706;10656706;10658082;10658082;10659511;10659511;10659670;10659670;10660043;10660043;10666213;10666213	+;+;+;+;+;+;+;+;+;+;+;+;+;+;+;+;+;+;+;+;+;+;+;+;+;+;+;+;+;+;+;+;+;+;+;+;+;+;+;+	4543	35	chr19;chr19;chr19;chr19;chr19;chr19;chr19;chr19;chr19;chr19;chr19;chr19;chr19;chr19;chr19;chr19;chr19;chr19;chr19;chr19;chr19;chr19;chr19;chr19;chr19;chr19;chr19;chr19;chr19;chr19;chr19;chr19;chr19;chr19;chr19;chr19;chr19;chr19;chr19;chr19	10634233;10634233;10637144;10637144;10637317;10637317;10638052;10638052;10641626;10641626;10644147;10644147;10644994;10644994;10646534;10646534;10647032;10647032;10648426;10648426;10650561;10650561;10653050;10653050;10654234;10654234;10655352;10655352;10656610;10656610;10658000;10658000;10659421;10659421;10659588;10659588;10659980;10659980;10664091;10664091	10634583;10634583;10637238;10637238;10637406;10637406;10638180;10638180;10641742;10641742;10644263;10644263;10645122;10645122;10646952;10646952;10647125;10647125;10648508;10648508;10650648;10650648;10653135;10653135;10654351;10654351;10655437;10655417;10656706;10656706;10658082;10658082;10659511;10659511;10659670;10659670;10660043;10660043;10666213;10666213	+;+;+;+;+;+;+;+;+;+;+;+;+;+;+;+;+;+;+;+;+;+;+;+;+;+;+;+;+;+;+;+;+;+;+;+;+;+;+;+	4543	22	chr19;chr19;chr19;chr19;chr19;chr19;chr19;chr19;chr19;chr19;chr19;chr19;chr19;chr19;chr19;chr19;chr19;chr19;chr19;chr19;chr19;chr19;chr19;chr19;chr19;chr19;chr19;chr19;chr19;chr19;chr19;chr19;chr19;chr19;chr19;chr19;chr19;chr19;chr19;chr19	10634233;10634233;10637144;10637144;10637317;10637317;10638052;10638052;10641626;10641626;10644147;10644147;10644994;10644994;10646534;10646534;10647032;10647032;10648426;10648426;10650561;10650561;10653050;10653050;10654234;10654234;10655352;10655352;10656610;10656610;10658000;10658000;10659421;10659421;10659588;10659588;10659980;10659980;10664091;10664091	10634583;10634583;10637238;10637238;10637406;10637406;10638180;10638180;10641742;10641742;10644263;10644263;10645122;10645122;10646952;10646952;10647125;10647125;10648508;10648508;10650648;10650648;10653135;10653135;10654351;10654351;10655437;10655417;10656706;10656706;10658082;10658082;10659511;10659511;10659670;10659670;10660043;10660043;10666213;10666213	+;+;+;+;+;+;+;+;+;+;+;+;+;+;+;+;+;+;+;+;+;+;+;+;+;+;+;+;+;+;+;+;+;+;+;+;+;+;+;+	4543	18	chr19;chr19;chr19;chr19;chr19;chr19;chr19;chr19;chr19;chr19;chr19;chr19;chr19;chr19;chr19;chr19;chr19;chr19;chr19;chr19;chr19;chr19;chr19;chr19;chr19;chr19;chr19;chr19;chr19;chr19;chr19;chr19;chr19;chr19;chr19;chr19;chr19;chr19;chr19;chr19	10634233;10634233;10637144;10637144;10637317;10637317;10638052;10638052;10641626;10641626;10644147;10644147;10644994;10644994;10646534;10646534;10647032;10647032;10648426;10648426;10650561;10650561;10653050;10653050;10654234;10654234;10655352;10655352;10656610;10656610;10658000;10658000;10659421;10659421;10659588;10659588;10659980;10659980;10664091;10664091	10634583;10634583;10637238;10637238;10637406;10637406;10638180;10638180;10641742;10641742;10644263;10644263;10645122;10645122;10646952;10646952;10647125;10647125;10648508;10648508;10650648;10650648;10653135;10653135;10654351;10654351;10655437;10655417;10656706;10656706;10658082;10658082;10659511;10659511;10659670;10659670;10660043;10660043;10666213;10666213	+;+;+;+;+;+;+;+;+;+;+;+;+;+;+;+;+;+;+;+;+;+;+;+;+;+;+;+;+;+;+;+;+;+;+;+;+;+;+;+	4543	35	chr19;chr19;chr19;chr19;chr19;chr19;chr19;chr19;chr19;chr19;chr19;chr19;chr19;chr19;chr19;chr19;chr19;chr19;chr19;chr19;chr19;chr19;chr19;chr19;chr19;chr19;chr19;chr19;chr19;chr19;chr19;chr19;chr19;chr19;chr19;chr19;chr19;chr19;chr19;chr19	10634233;10634233;10637144;10637144;10637317;10637317;10638052;10638052;10641626;10641626;10644147;10644147;10644994;10644994;10646534;10646534;10647032;10647032;10648426;10648426;10650561;10650561;10653050;10653050;10654234;10654234;10655352;10655352;10656610;10656610;10658000;10658000;10659421;10659421;10659588;10659588;10659980;10659980;10664091;10664091	10634583;10634583;10637238;10637238;10637406;10637406;10638180;10638180;10641742;10641742;10644263;10644263;10645122;10645122;10646952;10646952;10647125;10647125;10648508;10648508;10650648;10650648;10653135;10653135;10654351;10654351;10655437;10655417;10656706;10656706;10658082;10658082;10659511;10659511;10659670;10659670;10660043;10660043;10666213;10666213	+;+;+;+;+;+;+;+;+;+;+;+;+;+;+;+;+;+;+;+;+;+;+;+;+;+;+;+;+;+;+;+;+;+;+;+;+;+;+;+	4543	36	chr19;chr19;chr19;chr19;chr19;chr19;chr19;chr19;chr19;chr19;chr19;chr19;chr19;chr19;chr19;chr19;chr19;chr19;chr19;chr19;chr19;chr19;chr19;chr19;chr19;chr19;chr19;chr19;chr19;chr19;chr19;chr19;chr19;chr19;chr19;chr19;chr19;chr19;chr19;chr19	10634233;10634233;10637144;10637144;10637317;10637317;10638052;10638052;10641626;10641626;10644147;10644147;10644994;10644994;10646534;10646534;10647032;10647032;10648426;10648426;10650561;10650561;10653050;10653050;10654234;10654234;10655352;10655352;10656610;10656610;10658000;10658000;10659421;10659421;10659588;10659588;10659980;10659980;10664091;10664091	10634583;10634583;10637238;10637238;10637406;10637406;10638180;10638180;10641742;10641742;10644263;10644263;10645122;10645122;10646952;10646952;10647125;10647125;10648508;10648508;10650648;10650648;10653135;10653135;10654351;10654351;10655437;10655417;10656706;10656706;10658082;10658082;10659511;10659511;10659670;10659670;10660043;10660043;10666213;10666213	+;+;+;+;+;+;+;+;+;+;+;+;+;+;+;+;+;+;+;+;+;+;+;+;+;+;+;+;+;+;+;+;+;+;+;+;+;+;+;+	4543	22	chr19;chr19;chr19;chr19;chr19;chr19;chr19;chr19;chr19;chr19;chr19;chr19;chr19;chr19;chr19;chr19;chr19;chr19;chr19;chr19;chr19;chr19;chr19;chr19;chr19;chr19;chr19;chr19;chr19;chr19;chr19;chr19;chr19;chr19;chr19;chr19;chr19;chr19;chr19;chr19	10634233;10634233;10637144;10637144;10637317;10637317;10638052;10638052;10641626;10641626;10644147;10644147;10644994;10644994;10646534;10646534;10647032;10647032;10648426;10648426;10650561;10650561;10653050;10653050;10654234;10654234;10655352;10655352;10656610;10656610;10658000;10658000;10659421;10659421;10659588;10659588;10659980;10659980;10664091;10664091	10634583;10634583;10637238;10637238;10637406;10637406;10638180;10638180;10641742;10641742;10644263;10644263;10645122;10645122;10646952;10646952;10647125;10647125;10648508;10648508;10650648;10650648;10653135;10653135;10654351;10654351;10655437;10655417;10656706;10656706;10658082;10658082;10659511;10659511;10659670;10659670;10660043;10660043;10666213;10666213	+;+;+;+;+;+;+;+;+;+;+;+;+;+;+;+;+;+;+;+;+;+;+;+;+;+;+;+;+;+;+;+;+;+;+;+;+;+;+;+	4543	15
Cdkl1	chr12;chr12;chr12;chr12;chr12;chr12;chr12;chr12;chr12;chr12	69746848;69748804;69750718;69754125;69756446;69757208;69760098;69769400;69789987;69790643	69747410;69748959;69750774;69754207;69756646;69757298;69760170;69769521;69790264;69790707	-;-;-;-;-;-;-;-;-;-	1689	37	chr12;chr12;chr12;chr12;chr12;chr12;chr12;chr12;chr12;chr12	69746848;69748804;69750718;69754125;69756446;69757208;69760098;69769400;69789987;69790643	69747410;69748959;69750774;69754207;69756646;69757298;69760170;69769521;69790264;69790707	-;-;-;-;-;-;-;-;-;-	1689	29	chr12;chr12;chr12;chr12;chr12;chr12;chr12;chr12;chr12;chr12	69746848;69748804;69750718;69754125;69756446;69757208;69760098;69769400;69789987;69790643	69747410;69748959;69750774;69754207;69756646;69757298;69760170;69769521;69790264;69790707	-;-;-;-;-;-;-;-;-;-	1689	17	chr12;chr12;chr12;chr12;chr12;chr12;chr12;chr12;chr12;chr12	69746848;69748804;69750718;69754125;69756446;69757208;69760098;69769400;69789987;69790643	69747410;69748959;69750774;69754207;69756646;69757298;69760170;69769521;69790264;69790707	-;-;-;-;-;-;-;-;-;-	1689	10	chr12;chr12;chr12;chr12;chr12;chr12;chr12;chr12;chr12;chr12	69746848;69748804;69750718;69754125;69756446;69757208;69760098;69769400;69789987;69790643	69747410;69748959;69750774;69754207;69756646;69757298;69760170;69769521;69790264;69790707	-;-;-;-;-;-;-;-;-;-	1689	15	chr12;chr12;chr12;chr12;chr12;chr12;chr12;chr12;chr12;chr12	69746848;69748804;69750718;69754125;69756446;69757208;69760098;69769400;69789987;69790643	69747410;69748959;69750774;69754207;69756646;69757298;69760170;69769521;69790264;69790707	-;-;-;-;-;-;-;-;-;-	1689	15	chr12;chr12;chr12;chr12;chr12;chr12;chr12;chr12;chr12;chr12	69746848;69748804;69750718;69754125;69756446;69757208;69760098;69769400;69789987;69790643	69747410;69748959;69750774;69754207;69756646;69757298;69760170;69769521;69790264;69790707	-;-;-;-;-;-;-;-;-;-	1689	13	chr12;chr12;chr12;chr12;chr12;chr12;chr12;chr12;chr12;chr12	69746848;69748804;69750718;69754125;69756446;69757208;69760098;69769400;69789987;69790643	69747410;69748959;69750774;69754207;69756646;69757298;69760170;69769521;69790264;69790707	-;-;-;-;-;-;-;-;-;-	1689	11	chr12;chr12;chr12;chr12;chr12;chr12;chr12;chr12;chr12;chr12	69746848;69748804;69750718;69754125;69756446;69757208;69760098;69769400;69789987;69790643	69747410;69748959;69750774;69754207;69756646;69757298;69760170;69769521;69790264;69790707	-;-;-;-;-;-;-;-;-;-	1689	13	chr12;chr12;chr12;chr12;chr12;chr12;chr12;chr12;chr12;chr12	69746848;69748804;69750718;69754125;69756446;69757208;69760098;69769400;69789987;69790643	69747410;69748959;69750774;69754207;69756646;69757298;69760170;69769521;69790264;69790707	-;-;-;-;-;-;-;-;-;-	1689	8	chr12;chr12;chr12;chr12;chr12;chr12;chr12;chr12;chr12;chr12	69746848;69748804;69750718;69754125;69756446;69757208;69760098;69769400;69789987;69790643	69747410;69748959;69750774;69754207;69756646;69757298;69760170;69769521;69790264;69790707	-;-;-;-;-;-;-;-;-;-	1689	11	chr12;chr12;chr12;chr12;chr12;chr12;chr12;chr12;chr12;chr12	69746848;69748804;69750718;69754125;69756446;69757208;69760098;69769400;69789987;69790643	69747410;69748959;69750774;69754207;69756646;69757298;69760170;69769521;69790264;69790707	-;-;-;-;-;-;-;-;-;-	1689	12	chr12;chr12;chr12;chr12;chr12;chr12;chr12;chr12;chr12;chr12	69746848;69748804;69750718;69754125;69756446;69757208;69760098;69769400;69789987;69790643	69747410;69748959;69750774;69754207;69756646;69757298;69760170;69769521;69790264;69790707	-;-;-;-;-;-;-;-;-;-	1689	14	chr12;chr12;chr12;chr12;chr12;chr12;chr12;chr12;chr12;chr12	69746848;69748804;69750718;69754125;69756446;69757208;69760098;69769400;69789987;69790643	69747410;69748959;69750774;69754207;69756646;69757298;69760170;69769521;69790264;69790707	-;-;-;-;-;-;-;-;-;-	1689	8	chr12;chr12;chr12;chr12;chr12;chr12;chr12;chr12;chr12;chr12	69746848;69748804;69750718;69754125;69756446;69757208;69760098;69769400;69789987;69790643	69747410;69748959;69750774;69754207;69756646;69757298;69760170;69769521;69790264;69790707	-;-;-;-;-;-;-;-;-;-	1689	6	chr12;chr12;chr12;chr12;chr12;chr12;chr12;chr12;chr12;chr12	69746848;69748804;69750718;69754125;69756446;69757208;69760098;69769400;69789987;69790643	69747410;69748959;69750774;69754207;69756646;69757298;69760170;69769521;69790264;69790707	-;-;-;-;-;-;-;-;-;-	1689	4	chr12;chr12;chr12;chr12;chr12;chr12;chr12;chr12;chr12;chr12	69746848;69748804;69750718;69754125;69756446;69757208;69760098;69769400;69789987;69790643	69747410;69748959;69750774;69754207;69756646;69757298;69760170;69769521;69790264;69790707	-;-;-;-;-;-;-;-;-;-	1689	4	chr12;chr12;chr12;chr12;chr12;chr12;chr12;chr12;chr12;chr12	69746848;69748804;69750718;69754125;69756446;69757208;69760098;69769400;69789987;69790643	69747410;69748959;69750774;69754207;69756646;69757298;69760170;69769521;69790264;69790707	-;-;-;-;-;-;-;-;-;-	1689	5	chr12;chr12;chr12;chr12;chr12;chr12;chr12;chr12;chr12;chr12	69746848;69748804;69750718;69754125;69756446;69757208;69760098;69769400;69789987;69790643	69747410;69748959;69750774;69754207;69756646;69757298;69760170;69769521;69790264;69790707	-;-;-;-;-;-;-;-;-;-	1689	4	chr12;chr12;chr12;chr12;chr12;chr12;chr12;chr12;chr12;chr12	69746848;69748804;69750718;69754125;69756446;69757208;69760098;69769400;69789987;69790643	69747410;69748959;69750774;69754207;69756646;69757298;69760170;69769521;69790264;69790707	-;-;-;-;-;-;-;-;-;-	1689	3	chr12;chr12;chr12;chr12;chr12;chr12;chr12;chr12;chr12;chr12	69746848;69748804;69750718;69754125;69756446;69757208;69760098;69769400;69789987;69790643	69747410;69748959;69750774;69754207;69756646;69757298;69760170;69769521;69790264;69790707	-;-;-;-;-;-;-;-;-;-	1689	9	chr12;chr12;chr12;chr12;chr12;chr12;chr12;chr12;chr12;chr12	69746848;69748804;69750718;69754125;69756446;69757208;69760098;69769400;69789987;69790643	69747410;69748959;69750774;69754207;69756646;69757298;69760170;69769521;69790264;69790707	-;-;-;-;-;-;-;-;-;-	1689	18	chr12;chr12;chr12;chr12;chr12;chr12;chr12;chr12;chr12;chr12	69746848;69748804;69750718;69754125;69756446;69757208;69760098;69769400;69789987;69790643	69747410;69748959;69750774;69754207;69756646;69757298;69760170;69769521;69790264;69790707	-;-;-;-;-;-;-;-;-;-	1689	4	chr12;chr12;chr12;chr12;chr12;chr12;chr12;chr12;chr12;chr12	69746848;69748804;69750718;69754125;69756446;69757208;69760098;69769400;69789987;69790643	69747410;69748959;69750774;69754207;69756646;69757298;69760170;69769521;69790264;69790707	-;-;-;-;-;-;-;-;-;-	1689	8	chr12;chr12;chr12;chr12;chr12;chr12;chr12;chr12;chr12;chr12	69746848;69748804;69750718;69754125;69756446;69757208;69760098;69769400;69789987;69790643	69747410;69748959;69750774;69754207;69756646;69757298;69760170;69769521;69790264;69790707	-;-;-;-;-;-;-;-;-;-	1689	2	chr12;chr12;chr12;chr12;chr12;chr12;chr12;chr12;chr12;chr12	69746848;69748804;69750718;69754125;69756446;69757208;69760098;69769400;69789987;69790643	69747410;69748959;69750774;69754207;69756646;69757298;69760170;69769521;69790264;69790707	-;-;-;-;-;-;-;-;-;-	1689	8
Mex3b	chr7;chr7	82867333;82868756	82867927;82871576	+;+	3416	266	chr7;chr7	82867333;82868756	82867927;82871576	+;+	3416	235	chr7;chr7	82867333;82868756	82867927;82871576	+;+	3416	207	chr7;chr7	82867333;82868756	82867927;82871576	+;+	3416	222	chr7;chr7	82867333;82868756	82867927;82871576	+;+	3416	79	chr7;chr7	82867333;82868756	82867927;82871576	+;+	3416	111	chr7;chr7	82867333;82868756	82867927;82871576	+;+	3416	120	chr7;chr7	82867333;82868756	82867927;82871576	+;+	3416	90	chr7;chr7	82867333;82868756	82867927;82871576	+;+	3416	55	chr7;chr7	82867333;82868756	82867927;82871576	+;+	3416	77	chr7;chr7	82867333;82868756	82867927;82871576	+;+	3416	95	chr7;chr7	82867333;82868756	82867927;82871576	+;+	3416	73	chr7;chr7	82867333;82868756	82867927;82871576	+;+	3416	115	chr7;chr7	82867333;82868756	82867927;82871576	+;+	3416	153	chr7;chr7	82867333;82868756	82867927;82871576	+;+	3416	3318	chr7;chr7	82867333;82868756	82867927;82871576	+;+	3416	1738	chr7;chr7	82867333;82868756	82867927;82871576	+;+	3416	3079	chr7;chr7	82867333;82868756	82867927;82871576	+;+	3416	3268	chr7;chr7	82867333;82868756	82867927;82871576	+;+	3416	2861	chr7;chr7	82867333;82868756	82867927;82871576	+;+	3416	2548	chr7;chr7	82867333;82868756	82867927;82871576	+;+	3416	3980	chr7;chr7	82867333;82868756	82867927;82871576	+;+	3416	3509	chr7;chr7	82867333;82868756	82867927;82871576	+;+	3416	3047	chr7;chr7	82867333;82868756	82867927;82871576	+;+	3416	3176	chr7;chr7	82867333;82868756	82867927;82871576	+;+	3416	3669	chr7;chr7	82867333;82868756	82867927;82871576	+;+	3416	3936
Card11	chr5;chr5;chr5;chr5;chr5;chr5;chr5;chr5;chr5;chr5;chr5;chr5;chr5;chr5;chr5;chr5;chr5;chr5;chr5;chr5;chr5;chr5;chr5;chr5;chr5	140872999;140874341;140876397;140877963;140880298;140882002;140882285;140883530;140885478;140885803;140887017;140889101;140889969;140890986;140893064;140895890;140898182;140899660;140900976;140902738;140906625;140908515;140913198;140927721;141000407	140873529;140874456;140876521;140878142;140880433;140882097;140882381;140883770;140885604;140886004;140887149;140889153;140890069;140891068;140893115;140896066;140898379;140899785;140901128;140902917;140906950;140908652;140913410;140927858;141000596	-;-;-;-;-;-;-;-;-;-;-;-;-;-;-;-;-;-;-;-;-;-;-;-;-	4112	12	chr5;chr5;chr5;chr5;chr5;chr5;chr5;chr5;chr5;chr5;chr5;chr5;chr5;chr5;chr5;chr5;chr5;chr5;chr5;chr5;chr5;chr5;chr5;chr5;chr5	140872999;140874341;140876397;140877963;140880298;140882002;140882285;140883530;140885478;140885803;140887017;140889101;140889969;140890986;140893064;140895890;140898182;140899660;140900976;140902738;140906625;140908515;140913198;140927721;141000407	140873529;140874456;140876521;140878142;140880433;140882097;140882381;140883770;140885604;140886004;140887149;140889153;140890069;140891068;140893115;140896066;140898379;140899785;140901128;140902917;140906950;140908652;140913410;140927858;141000596	-;-;-;-;-;-;-;-;-;-;-;-;-;-;-;-;-;-;-;-;-;-;-;-;-	4112	8	chr5;chr5;chr5;chr5;chr5;chr5;chr5;chr5;chr5;chr5;chr5;chr5;chr5;chr5;chr5;chr5;chr5;chr5;chr5;chr5;chr5;chr5;chr5;chr5;chr5	140872999;140874341;140876397;140877963;140880298;140882002;140882285;140883530;140885478;140885803;140887017;140889101;140889969;140890986;140893064;140895890;140898182;140899660;140900976;140902738;140906625;140908515;140913198;140927721;141000407	140873529;140874456;140876521;140878142;140880433;140882097;140882381;140883770;140885604;140886004;140887149;140889153;140890069;140891068;140893115;140896066;140898379;140899785;140901128;140902917;140906950;140908652;140913410;140927858;141000596	-;-;-;-;-;-;-;-;-;-;-;-;-;-;-;-;-;-;-;-;-;-;-;-;-	4112	21	chr5;chr5;chr5;chr5;chr5;chr5;chr5;chr5;chr5;chr5;chr5;chr5;chr5;chr5;chr5;chr5;chr5;chr5;chr5;chr5;chr5;chr5;chr5;chr5;chr5	140872999;140874341;140876397;140877963;140880298;140882002;140882285;140883530;140885478;140885803;140887017;140889101;140889969;140890986;140893064;140895890;140898182;140899660;140900976;140902738;140906625;140908515;140913198;140927721;141000407	140873529;140874456;140876521;140878142;140880433;140882097;140882381;140883770;140885604;140886004;140887149;140889153;140890069;140891068;140893115;140896066;140898379;140899785;140901128;140902917;140906950;140908652;140913410;140927858;141000596	-;-;-;-;-;-;-;-;-;-;-;-;-;-;-;-;-;-;-;-;-;-;-;-;-	4112	22	chr5;chr5;chr5;chr5;chr5;chr5;chr5;chr5;chr5;chr5;chr5;chr5;chr5;chr5;chr5;chr5;chr5;chr5;chr5;chr5;chr5;chr5;chr5;chr5;chr5	140872999;140874341;140876397;140877963;140880298;140882002;140882285;140883530;140885478;140885803;140887017;140889101;140889969;140890986;140893064;140895890;140898182;140899660;140900976;140902738;140906625;140908515;140913198;140927721;141000407	140873529;140874456;140876521;140878142;140880433;140882097;140882381;140883770;140885604;140886004;140887149;140889153;140890069;140891068;140893115;140896066;140898379;140899785;140901128;140902917;140906950;140908652;140913410;140927858;141000596	-;-;-;-;-;-;-;-;-;-;-;-;-;-;-;-;-;-;-;-;-;-;-;-;-	4112	11	chr5;chr5;chr5;chr5;chr5;chr5;chr5;chr5;chr5;chr5;chr5;chr5;chr5;chr5;chr5;chr5;chr5;chr5;chr5;chr5;chr5;chr5;chr5;chr5;chr5	140872999;140874341;140876397;140877963;140880298;140882002;140882285;140883530;140885478;140885803;140887017;140889101;140889969;140890986;140893064;140895890;140898182;140899660;140900976;140902738;140906625;140908515;140913198;140927721;141000407	140873529;140874456;140876521;140878142;140880433;140882097;140882381;140883770;140885604;140886004;140887149;140889153;140890069;140891068;140893115;140896066;140898379;140899785;140901128;140902917;140906950;140908652;140913410;140927858;141000596	-;-;-;-;-;-;-;-;-;-;-;-;-;-;-;-;-;-;-;-;-;-;-;-;-	4112	15	chr5;chr5;chr5;chr5;chr5;chr5;chr5;chr5;chr5;chr5;chr5;chr5;chr5;chr5;chr5;chr5;chr5;chr5;chr5;chr5;chr5;chr5;chr5;chr5;chr5	140872999;140874341;140876397;140877963;140880298;140882002;140882285;140883530;140885478;140885803;140887017;140889101;140889969;140890986;140893064;140895890;140898182;140899660;140900976;140902738;140906625;140908515;140913198;140927721;141000407	140873529;140874456;140876521;140878142;140880433;140882097;140882381;140883770;140885604;140886004;140887149;140889153;140890069;140891068;140893115;140896066;140898379;140899785;140901128;140902917;140906950;140908652;140913410;140927858;141000596	-;-;-;-;-;-;-;-;-;-;-;-;-;-;-;-;-;-;-;-;-;-;-;-;-	4112	8	chr5;chr5;chr5;chr5;chr5;chr5;chr5;chr5;chr5;chr5;chr5;chr5;chr5;chr5;chr5;chr5;chr5;chr5;chr5;chr5;chr5;chr5;chr5;chr5;chr5	140872999;140874341;140876397;140877963;140880298;140882002;140882285;140883530;140885478;140885803;140887017;140889101;140889969;140890986;140893064;140895890;140898182;140899660;140900976;140902738;140906625;140908515;140913198;140927721;141000407	140873529;140874456;140876521;140878142;140880433;140882097;140882381;140883770;140885604;140886004;140887149;140889153;140890069;140891068;140893115;140896066;140898379;140899785;140901128;140902917;140906950;140908652;140913410;140927858;141000596	-;-;-;-;-;-;-;-;-;-;-;-;-;-;-;-;-;-;-;-;-;-;-;-;-	4112	11	chr5;chr5;chr5;chr5;chr5;chr5;chr5;chr5;chr5;chr5;chr5;chr5;chr5;chr5;chr5;chr5;chr5;chr5;chr5;chr5;chr5;chr5;chr5;chr5;chr5	140872999;140874341;140876397;140877963;140880298;140882002;140882285;140883530;140885478;140885803;140887017;140889101;140889969;140890986;140893064;140895890;140898182;140899660;140900976;140902738;140906625;140908515;140913198;140927721;141000407	140873529;140874456;140876521;140878142;140880433;140882097;140882381;140883770;140885604;140886004;140887149;140889153;140890069;140891068;140893115;140896066;140898379;140899785;140901128;140902917;140906950;140908652;140913410;140927858;141000596	-;-;-;-;-;-;-;-;-;-;-;-;-;-;-;-;-;-;-;-;-;-;-;-;-	4112	18	chr5;chr5;chr5;chr5;chr5;chr5;chr5;chr5;chr5;chr5;chr5;chr5;chr5;chr5;chr5;chr5;chr5;chr5;chr5;chr5;chr5;chr5;chr5;chr5;chr5	140872999;140874341;140876397;140877963;140880298;140882002;140882285;140883530;140885478;140885803;140887017;140889101;140889969;140890986;140893064;140895890;140898182;140899660;140900976;140902738;140906625;140908515;140913198;140927721;141000407	140873529;140874456;140876521;140878142;140880433;140882097;140882381;140883770;140885604;140886004;140887149;140889153;140890069;140891068;140893115;140896066;140898379;140899785;140901128;140902917;140906950;140908652;140913410;140927858;141000596	-;-;-;-;-;-;-;-;-;-;-;-;-;-;-;-;-;-;-;-;-;-;-;-;-	4112	18	chr5;chr5;chr5;chr5;chr5;chr5;chr5;chr5;chr5;chr5;chr5;chr5;chr5;chr5;chr5;chr5;chr5;chr5;chr5;chr5;chr5;chr5;chr5;chr5;chr5	140872999;140874341;140876397;140877963;140880298;140882002;140882285;140883530;140885478;140885803;140887017;140889101;140889969;140890986;140893064;140895890;140898182;140899660;140900976;140902738;140906625;140908515;140913198;140927721;141000407	140873529;140874456;140876521;140878142;140880433;140882097;140882381;140883770;140885604;140886004;140887149;140889153;140890069;140891068;140893115;140896066;140898379;140899785;140901128;140902917;140906950;140908652;140913410;140927858;141000596	-;-;-;-;-;-;-;-;-;-;-;-;-;-;-;-;-;-;-;-;-;-;-;-;-	4112	11	chr5;chr5;chr5;chr5;chr5;chr5;chr5;chr5;chr5;chr5;chr5;chr5;chr5;chr5;chr5;chr5;chr5;chr5;chr5;chr5;chr5;chr5;chr5;chr5;chr5	140872999;140874341;140876397;140877963;140880298;140882002;140882285;140883530;140885478;140885803;140887017;140889101;140889969;140890986;140893064;140895890;140898182;140899660;140900976;140902738;140906625;140908515;140913198;140927721;141000407	140873529;140874456;140876521;140878142;140880433;140882097;140882381;140883770;140885604;140886004;140887149;140889153;140890069;140891068;140893115;140896066;140898379;140899785;140901128;140902917;140906950;140908652;140913410;140927858;141000596	-;-;-;-;-;-;-;-;-;-;-;-;-;-;-;-;-;-;-;-;-;-;-;-;-	4112	9	chr5;chr5;chr5;chr5;chr5;chr5;chr5;chr5;chr5;chr5;chr5;chr5;chr5;chr5;chr5;chr5;chr5;chr5;chr5;chr5;chr5;chr5;chr5;chr5;chr5	140872999;140874341;140876397;140877963;140880298;140882002;140882285;140883530;140885478;140885803;140887017;140889101;140889969;140890986;140893064;140895890;140898182;140899660;140900976;140902738;140906625;140908515;140913198;140927721;141000407	140873529;140874456;140876521;140878142;140880433;140882097;140882381;140883770;140885604;140886004;140887149;140889153;140890069;140891068;140893115;140896066;140898379;140899785;140901128;140902917;140906950;140908652;140913410;140927858;141000596	-;-;-;-;-;-;-;-;-;-;-;-;-;-;-;-;-;-;-;-;-;-;-;-;-	4112	42	chr5;chr5;chr5;chr5;chr5;chr5;chr5;chr5;chr5;chr5;chr5;chr5;chr5;chr5;chr5;chr5;chr5;chr5;chr5;chr5;chr5;chr5;chr5;chr5;chr5	140872999;140874341;140876397;140877963;140880298;140882002;140882285;140883530;140885478;140885803;140887017;140889101;140889969;140890986;140893064;140895890;140898182;140899660;140900976;140902738;140906625;140908515;140913198;140927721;141000407	140873529;140874456;140876521;140878142;140880433;140882097;140882381;140883770;140885604;140886004;140887149;140889153;140890069;140891068;140893115;140896066;140898379;140899785;140901128;140902917;140906950;140908652;140913410;140927858;141000596	-;-;-;-;-;-;-;-;-;-;-;-;-;-;-;-;-;-;-;-;-;-;-;-;-	4112	33	chr5;chr5;chr5;chr5;chr5;chr5;chr5;chr5;chr5;chr5;chr5;chr5;chr5;chr5;chr5;chr5;chr5;chr5;chr5;chr5;chr5;chr5;chr5;chr5;chr5	140872999;140874341;140876397;140877963;140880298;140882002;140882285;140883530;140885478;140885803;140887017;140889101;140889969;140890986;140893064;140895890;140898182;140899660;140900976;140902738;140906625;140908515;140913198;140927721;141000407	140873529;140874456;140876521;140878142;140880433;140882097;140882381;140883770;140885604;140886004;140887149;140889153;140890069;140891068;140893115;140896066;140898379;140899785;140901128;140902917;140906950;140908652;140913410;140927858;141000596	-;-;-;-;-;-;-;-;-;-;-;-;-;-;-;-;-;-;-;-;-;-;-;-;-	4112	4	chr5;chr5;chr5;chr5;chr5;chr5;chr5;chr5;chr5;chr5;chr5;chr5;chr5;chr5;chr5;chr5;chr5;chr5;chr5;chr5;chr5;chr5;chr5;chr5;chr5	140872999;140874341;140876397;140877963;140880298;140882002;140882285;140883530;140885478;140885803;140887017;140889101;140889969;140890986;140893064;140895890;140898182;140899660;140900976;140902738;140906625;140908515;140913198;140927721;141000407	140873529;140874456;140876521;140878142;140880433;140882097;140882381;140883770;140885604;140886004;140887149;140889153;140890069;140891068;140893115;140896066;140898379;140899785;140901128;140902917;140906950;140908652;140913410;140927858;141000596	-;-;-;-;-;-;-;-;-;-;-;-;-;-;-;-;-;-;-;-;-;-;-;-;-	4112	2	chr5;chr5;chr5;chr5;chr5;chr5;chr5;chr5;chr5;chr5;chr5;chr5;chr5;chr5;chr5;chr5;chr5;chr5;chr5;chr5;chr5;chr5;chr5;chr5;chr5	140872999;140874341;140876397;140877963;140880298;140882002;140882285;140883530;140885478;140885803;140887017;140889101;140889969;140890986;140893064;140895890;140898182;140899660;140900976;140902738;140906625;140908515;140913198;140927721;141000407	140873529;140874456;140876521;140878142;140880433;140882097;140882381;140883770;140885604;140886004;140887149;140889153;140890069;140891068;140893115;140896066;140898379;140899785;140901128;140902917;140906950;140908652;140913410;140927858;141000596	-;-;-;-;-;-;-;-;-;-;-;-;-;-;-;-;-;-;-;-;-;-;-;-;-	4112	0	chr5;chr5;chr5;chr5;chr5;chr5;chr5;chr5;chr5;chr5;chr5;chr5;chr5;chr5;chr5;chr5;chr5;chr5;chr5;chr5;chr5;chr5;chr5;chr5;chr5	140872999;140874341;140876397;140877963;140880298;140882002;140882285;140883530;140885478;140885803;140887017;140889101;140889969;140890986;140893064;140895890;140898182;140899660;140900976;140902738;140906625;140908515;140913198;140927721;141000407	140873529;140874456;140876521;140878142;140880433;140882097;140882381;140883770;140885604;140886004;140887149;140889153;140890069;140891068;140893115;140896066;140898379;140899785;140901128;140902917;140906950;140908652;140913410;140927858;141000596	-;-;-;-;-;-;-;-;-;-;-;-;-;-;-;-;-;-;-;-;-;-;-;-;-	4112	0	chr5;chr5;chr5;chr5;chr5;chr5;chr5;chr5;chr5;chr5;chr5;chr5;chr5;chr5;chr5;chr5;chr5;chr5;chr5;chr5;chr5;chr5;chr5;chr5;chr5	140872999;140874341;140876397;140877963;140880298;140882002;140882285;140883530;140885478;140885803;140887017;140889101;140889969;140890986;140893064;140895890;140898182;140899660;140900976;140902738;140906625;140908515;140913198;140927721;141000407	140873529;140874456;140876521;140878142;140880433;140882097;140882381;140883770;140885604;140886004;140887149;140889153;140890069;140891068;140893115;140896066;140898379;140899785;140901128;140902917;140906950;140908652;140913410;140927858;141000596	-;-;-;-;-;-;-;-;-;-;-;-;-;-;-;-;-;-;-;-;-;-;-;-;-	4112	5	chr5;chr5;chr5;chr5;chr5;chr5;chr5;chr5;chr5;chr5;chr5;chr5;chr5;chr5;chr5;chr5;chr5;chr5;chr5;chr5;chr5;chr5;chr5;chr5;chr5	140872999;140874341;140876397;140877963;140880298;140882002;140882285;140883530;140885478;140885803;140887017;140889101;140889969;140890986;140893064;140895890;140898182;140899660;140900976;140902738;140906625;140908515;140913198;140927721;141000407	140873529;140874456;140876521;140878142;140880433;140882097;140882381;140883770;140885604;140886004;140887149;140889153;140890069;140891068;140893115;140896066;140898379;140899785;140901128;140902917;140906950;140908652;140913410;140927858;141000596	-;-;-;-;-;-;-;-;-;-;-;-;-;-;-;-;-;-;-;-;-;-;-;-;-	4112	12	chr5;chr5;chr5;chr5;chr5;chr5;chr5;chr5;chr5;chr5;chr5;chr5;chr5;chr5;chr5;chr5;chr5;chr5;chr5;chr5;chr5;chr5;chr5;chr5;chr5	140872999;140874341;140876397;140877963;140880298;140882002;140882285;140883530;140885478;140885803;140887017;140889101;140889969;140890986;140893064;140895890;140898182;140899660;140900976;140902738;140906625;140908515;140913198;140927721;141000407	140873529;140874456;140876521;140878142;140880433;140882097;140882381;140883770;140885604;140886004;140887149;140889153;140890069;140891068;140893115;140896066;140898379;140899785;140901128;140902917;140906950;140908652;140913410;140927858;141000596	-;-;-;-;-;-;-;-;-;-;-;-;-;-;-;-;-;-;-;-;-;-;-;-;-	4112	1	chr5;chr5;chr5;chr5;chr5;chr5;chr5;chr5;chr5;chr5;chr5;chr5;chr5;chr5;chr5;chr5;chr5;chr5;chr5;chr5;chr5;chr5;chr5;chr5;chr5	140872999;140874341;140876397;140877963;140880298;140882002;140882285;140883530;140885478;140885803;140887017;140889101;140889969;140890986;140893064;140895890;140898182;140899660;140900976;140902738;140906625;140908515;140913198;140927721;141000407	140873529;140874456;140876521;140878142;140880433;140882097;140882381;140883770;140885604;140886004;140887149;140889153;140890069;140891068;140893115;140896066;140898379;140899785;140901128;140902917;140906950;140908652;140913410;140927858;141000596	-;-;-;-;-;-;-;-;-;-;-;-;-;-;-;-;-;-;-;-;-;-;-;-;-	4112	1	chr5;chr5;chr5;chr5;chr5;chr5;chr5;chr5;chr5;chr5;chr5;chr5;chr5;chr5;chr5;chr5;chr5;chr5;chr5;chr5;chr5;chr5;chr5;chr5;chr5	140872999;140874341;140876397;140877963;140880298;140882002;140882285;140883530;140885478;140885803;140887017;140889101;140889969;140890986;140893064;140895890;140898182;140899660;140900976;140902738;140906625;140908515;140913198;140927721;141000407	140873529;140874456;140876521;140878142;140880433;140882097;140882381;140883770;140885604;140886004;140887149;140889153;140890069;140891068;140893115;140896066;140898379;140899785;140901128;140902917;140906950;140908652;140913410;140927858;141000596	-;-;-;-;-;-;-;-;-;-;-;-;-;-;-;-;-;-;-;-;-;-;-;-;-	4112	0	chr5;chr5;chr5;chr5;chr5;chr5;chr5;chr5;chr5;chr5;chr5;chr5;chr5;chr5;chr5;chr5;chr5;chr5;chr5;chr5;chr5;chr5;chr5;chr5;chr5	140872999;140874341;140876397;140877963;140880298;140882002;140882285;140883530;140885478;140885803;140887017;140889101;140889969;140890986;140893064;140895890;140898182;140899660;140900976;140902738;140906625;140908515;140913198;140927721;141000407	140873529;140874456;140876521;140878142;140880433;140882097;140882381;140883770;140885604;140886004;140887149;140889153;140890069;140891068;140893115;140896066;140898379;140899785;140901128;140902917;140906950;140908652;140913410;140927858;141000596	-;-;-;-;-;-;-;-;-;-;-;-;-;-;-;-;-;-;-;-;-;-;-;-;-	4112	1	chr5;chr5;chr5;chr5;chr5;chr5;chr5;chr5;chr5;chr5;chr5;chr5;chr5;chr5;chr5;chr5;chr5;chr5;chr5;chr5;chr5;chr5;chr5;chr5;chr5	140872999;140874341;140876397;140877963;140880298;140882002;140882285;140883530;140885478;140885803;140887017;140889101;140889969;140890986;140893064;140895890;140898182;140899660;140900976;140902738;140906625;140908515;140913198;140927721;141000407	140873529;140874456;140876521;140878142;140880433;140882097;140882381;140883770;140885604;140886004;140887149;140889153;140890069;140891068;140893115;140896066;140898379;140899785;140901128;140902917;140906950;140908652;140913410;140927858;141000596	-;-;-;-;-;-;-;-;-;-;-;-;-;-;-;-;-;-;-;-;-;-;-;-;-	4112	0	chr5;chr5;chr5;chr5;chr5;chr5;chr5;chr5;chr5;chr5;chr5;chr5;chr5;chr5;chr5;chr5;chr5;chr5;chr5;chr5;chr5;chr5;chr5;chr5;chr5	140872999;140874341;140876397;140877963;140880298;140882002;140882285;140883530;140885478;140885803;140887017;140889101;140889969;140890986;140893064;140895890;140898182;140899660;140900976;140902738;140906625;140908515;140913198;140927721;141000407	140873529;140874456;140876521;140878142;140880433;140882097;140882381;140883770;140885604;140886004;140887149;140889153;140890069;140891068;140893115;140896066;140898379;140899785;140901128;140902917;140906950;140908652;140913410;140927858;141000596	-;-;-;-;-;-;-;-;-;-;-;-;-;-;-;-;-;-;-;-;-;-;-;-;-	4112	0
Dynlt1b	chr17;chr17;chr17;chr17;chr17	6430112;6431880;6435008;6435470;6435897	6430238;6431921;6435131;6435547;6436295	+;+;+;+;+	770	780	chr17;chr17;chr17;chr17;chr17	6430112;6431880;6435008;6435470;6435897	6430238;6431921;6435131;6435547;6436295	+;+;+;+;+	770	618	chr17;chr17;chr17;chr17;chr17	6430112;6431880;6435008;6435470;6435897	6430238;6431921;6435131;6435547;6436295	+;+;+;+;+	770	894	chr17;chr17;chr17;chr17;chr17	6430112;6431880;6435008;6435470;6435897	6430238;6431921;6435131;6435547;6436295	+;+;+;+;+	770	967	chr17;chr17;chr17;chr17;chr17	6430112;6431880;6435008;6435470;6435897	6430238;6431921;6435131;6435547;6436295	+;+;+;+;+	770	1021	chr17;chr17;chr17;chr17;chr17	6430112;6431880;6435008;6435470;6435897	6430238;6431921;6435131;6435547;6436295	+;+;+;+;+	770	1080	chr17;chr17;chr17;chr17;chr17	6430112;6431880;6435008;6435470;6435897	6430238;6431921;6435131;6435547;6436295	+;+;+;+;+	770	824	chr17;chr17;chr17;chr17;chr17	6430112;6431880;6435008;6435470;6435897	6430238;6431921;6435131;6435547;6436295	+;+;+;+;+	770	701	chr17;chr17;chr17;chr17;chr17	6430112;6431880;6435008;6435470;6435897	6430238;6431921;6435131;6435547;6436295	+;+;+;+;+	770	923	chr17;chr17;chr17;chr17;chr17	6430112;6431880;6435008;6435470;6435897	6430238;6431921;6435131;6435547;6436295	+;+;+;+;+	770	946	chr17;chr17;chr17;chr17;chr17	6430112;6431880;6435008;6435470;6435897	6430238;6431921;6435131;6435547;6436295	+;+;+;+;+	770	1058	chr17;chr17;chr17;chr17;chr17	6430112;6431880;6435008;6435470;6435897	6430238;6431921;6435131;6435547;6436295	+;+;+;+;+	770	954	chr17;chr17;chr17;chr17;chr17	6430112;6431880;6435008;6435470;6435897	6430238;6431921;6435131;6435547;6436295	+;+;+;+;+	770	1245	chr17;chr17;chr17;chr17;chr17	6430112;6431880;6435008;6435470;6435897	6430238;6431921;6435131;6435547;6436295	+;+;+;+;+	770	1829	chr17;chr17;chr17;chr17;chr17	6430112;6431880;6435008;6435470;6435897	6430238;6431921;6435131;6435547;6436295	+;+;+;+;+	770	747	chr17;chr17;chr17;chr17;chr17	6430112;6431880;6435008;6435470;6435897	6430238;6431921;6435131;6435547;6436295	+;+;+;+;+	770	515	chr17;chr17;chr17;chr17;chr17	6430112;6431880;6435008;6435470;6435897	6430238;6431921;6435131;6435547;6436295	+;+;+;+;+	770	750	chr17;chr17;chr17;chr17;chr17	6430112;6431880;6435008;6435470;6435897	6430238;6431921;6435131;6435547;6436295	+;+;+;+;+	770	986	chr17;chr17;chr17;chr17;chr17	6430112;6431880;6435008;6435470;6435897	6430238;6431921;6435131;6435547;6436295	+;+;+;+;+	770	613	chr17;chr17;chr17;chr17;chr17	6430112;6431880;6435008;6435470;6435897	6430238;6431921;6435131;6435547;6436295	+;+;+;+;+	770	541	chr17;chr17;chr17;chr17;chr17	6430112;6431880;6435008;6435470;6435897	6430238;6431921;6435131;6435547;6436295	+;+;+;+;+	770	860	chr17;chr17;chr17;chr17;chr17	6430112;6431880;6435008;6435470;6435897	6430238;6431921;6435131;6435547;6436295	+;+;+;+;+	770	639	chr17;chr17;chr17;chr17;chr17	6430112;6431880;6435008;6435470;6435897	6430238;6431921;6435131;6435547;6436295	+;+;+;+;+	770	644	chr17;chr17;chr17;chr17;chr17	6430112;6431880;6435008;6435470;6435897	6430238;6431921;6435131;6435547;6436295	+;+;+;+;+	770	758	chr17;chr17;chr17;chr17;chr17	6430112;6431880;6435008;6435470;6435897	6430238;6431921;6435131;6435547;6436295	+;+;+;+;+	770	1055	chr17;chr17;chr17;chr17;chr17	6430112;6431880;6435008;6435470;6435897	6430238;6431921;6435131;6435547;6436295	+;+;+;+;+	770	1290
6430550D23Rik	chr2;chr2;chr2;chr2;chr2;chr2;chr2;chr2;chr2;chr2;chr2	156000443;156000443;156002437;156002437;156003101;156003101;156003325;156003325;156003681;156004341;156007880	156001562;156001562;156002486;156002486;156003250;156003250;156003485;156003485;156003985;156004427;156007977	-;-;-;-;-;-;-;-;-;-;-	1971	1	chr2;chr2;chr2;chr2;chr2;chr2;chr2;chr2;chr2;chr2;chr2	156000443;156000443;156002437;156002437;156003101;156003101;156003325;156003325;156003681;156004341;156007880	156001562;156001562;156002486;156002486;156003250;156003250;156003485;156003485;156003985;156004427;156007977	-;-;-;-;-;-;-;-;-;-;-	1971	2	chr2;chr2;chr2;chr2;chr2;chr2;chr2;chr2;chr2;chr2;chr2	156000443;156000443;156002437;156002437;156003101;156003101;156003325;156003325;156003681;156004341;156007880	156001562;156001562;156002486;156002486;156003250;156003250;156003485;156003485;156003985;156004427;156007977	-;-;-;-;-;-;-;-;-;-;-	1971	3	chr2;chr2;chr2;chr2;chr2;chr2;chr2;chr2;chr2;chr2;chr2	156000443;156000443;156002437;156002437;156003101;156003101;156003325;156003325;156003681;156004341;156007880	156001562;156001562;156002486;156002486;156003250;156003250;156003485;156003485;156003985;156004427;156007977	-;-;-;-;-;-;-;-;-;-;-	1971	6	chr2;chr2;chr2;chr2;chr2;chr2;chr2;chr2;chr2;chr2;chr2	156000443;156000443;156002437;156002437;156003101;156003101;156003325;156003325;156003681;156004341;156007880	156001562;156001562;156002486;156002486;156003250;156003250;156003485;156003485;156003985;156004427;156007977	-;-;-;-;-;-;-;-;-;-;-	1971	9	chr2;chr2;chr2;chr2;chr2;chr2;chr2;chr2;chr2;chr2;chr2	156000443;156000443;156002437;156002437;156003101;156003101;156003325;156003325;156003681;156004341;156007880	156001562;156001562;156002486;156002486;156003250;156003250;156003485;156003485;156003985;156004427;156007977	-;-;-;-;-;-;-;-;-;-;-	1971	2	chr2;chr2;chr2;chr2;chr2;chr2;chr2;chr2;chr2;chr2;chr2	156000443;156000443;156002437;156002437;156003101;156003101;156003325;156003325;156003681;156004341;156007880	156001562;156001562;156002486;156002486;156003250;156003250;156003485;156003485;156003985;156004427;156007977	-;-;-;-;-;-;-;-;-;-;-	1971	1	chr2;chr2;chr2;chr2;chr2;chr2;chr2;chr2;chr2;chr2;chr2	156000443;156000443;156002437;156002437;156003101;156003101;156003325;156003325;156003681;156004341;156007880	156001562;156001562;156002486;156002486;156003250;156003250;156003485;156003485;156003985;156004427;156007977	-;-;-;-;-;-;-;-;-;-;-	1971	2	chr2;chr2;chr2;chr2;chr2;chr2;chr2;chr2;chr2;chr2;chr2	156000443;156000443;156002437;156002437;156003101;156003101;156003325;156003325;156003681;156004341;156007880	156001562;156001562;156002486;156002486;156003250;156003250;156003485;156003485;156003985;156004427;156007977	-;-;-;-;-;-;-;-;-;-;-	1971	2	chr2;chr2;chr2;chr2;chr2;chr2;chr2;chr2;chr2;chr2;chr2	156000443;156000443;156002437;156002437;156003101;156003101;156003325;156003325;156003681;156004341;156007880	156001562;156001562;156002486;156002486;156003250;156003250;156003485;156003485;156003985;156004427;156007977	-;-;-;-;-;-;-;-;-;-;-	1971	1	chr2;chr2;chr2;chr2;chr2;chr2;chr2;chr2;chr2;chr2;chr2	156000443;156000443;156002437;156002437;156003101;156003101;156003325;156003325;156003681;156004341;156007880	156001562;156001562;156002486;156002486;156003250;156003250;156003485;156003485;156003985;156004427;156007977	-;-;-;-;-;-;-;-;-;-;-	1971	9	chr2;chr2;chr2;chr2;chr2;chr2;chr2;chr2;chr2;chr2;chr2	156000443;156000443;156002437;156002437;156003101;156003101;156003325;156003325;156003681;156004341;156007880	156001562;156001562;156002486;156002486;156003250;156003250;156003485;156003485;156003985;156004427;156007977	-;-;-;-;-;-;-;-;-;-;-	1971	6	chr2;chr2;chr2;chr2;chr2;chr2;chr2;chr2;chr2;chr2;chr2	156000443;156000443;156002437;156002437;156003101;156003101;156003325;156003325;156003681;156004341;156007880	156001562;156001562;156002486;156002486;156003250;156003250;156003485;156003485;156003985;156004427;156007977	-;-;-;-;-;-;-;-;-;-;-	1971	6	chr2;chr2;chr2;chr2;chr2;chr2;chr2;chr2;chr2;chr2;chr2	156000443;156000443;156002437;156002437;156003101;156003101;156003325;156003325;156003681;156004341;156007880	156001562;156001562;156002486;156002486;156003250;156003250;156003485;156003485;156003985;156004427;156007977	-;-;-;-;-;-;-;-;-;-;-	1971	2	chr2;chr2;chr2;chr2;chr2;chr2;chr2;chr2;chr2;chr2;chr2	156000443;156000443;156002437;156002437;156003101;156003101;156003325;156003325;156003681;156004341;156007880	156001562;156001562;156002486;156002486;156003250;156003250;156003485;156003485;156003985;156004427;156007977	-;-;-;-;-;-;-;-;-;-;-	1971	23	chr2;chr2;chr2;chr2;chr2;chr2;chr2;chr2;chr2;chr2;chr2	156000443;156000443;156002437;156002437;156003101;156003101;156003325;156003325;156003681;156004341;156007880	156001562;156001562;156002486;156002486;156003250;156003250;156003485;156003485;156003985;156004427;156007977	-;-;-;-;-;-;-;-;-;-;-	1971	19	chr2;chr2;chr2;chr2;chr2;chr2;chr2;chr2;chr2;chr2;chr2	156000443;156000443;156002437;156002437;156003101;156003101;156003325;156003325;156003681;156004341;156007880	156001562;156001562;156002486;156002486;156003250;156003250;156003485;156003485;156003985;156004427;156007977	-;-;-;-;-;-;-;-;-;-;-	1971	10	chr2;chr2;chr2;chr2;chr2;chr2;chr2;chr2;chr2;chr2;chr2	156000443;156000443;156002437;156002437;156003101;156003101;156003325;156003325;156003681;156004341;156007880	156001562;156001562;156002486;156002486;156003250;156003250;156003485;156003485;156003985;156004427;156007977	-;-;-;-;-;-;-;-;-;-;-	1971	13	chr2;chr2;chr2;chr2;chr2;chr2;chr2;chr2;chr2;chr2;chr2	156000443;156000443;156002437;156002437;156003101;156003101;156003325;156003325;156003681;156004341;156007880	156001562;156001562;156002486;156002486;156003250;156003250;156003485;156003485;156003985;156004427;156007977	-;-;-;-;-;-;-;-;-;-;-	1971	22	chr2;chr2;chr2;chr2;chr2;chr2;chr2;chr2;chr2;chr2;chr2	156000443;156000443;156002437;156002437;156003101;156003101;156003325;156003325;156003681;156004341;156007880	156001562;156001562;156002486;156002486;156003250;156003250;156003485;156003485;156003985;156004427;156007977	-;-;-;-;-;-;-;-;-;-;-	1971	8	chr2;chr2;chr2;chr2;chr2;chr2;chr2;chr2;chr2;chr2;chr2	156000443;156000443;156002437;156002437;156003101;156003101;156003325;156003325;156003681;156004341;156007880	156001562;156001562;156002486;156002486;156003250;156003250;156003485;156003485;156003985;156004427;156007977	-;-;-;-;-;-;-;-;-;-;-	1971	15	chr2;chr2;chr2;chr2;chr2;chr2;chr2;chr2;chr2;chr2;chr2	156000443;156000443;156002437;156002437;156003101;156003101;156003325;156003325;156003681;156004341;156007880	156001562;156001562;156002486;156002486;156003250;156003250;156003485;156003485;156003985;156004427;156007977	-;-;-;-;-;-;-;-;-;-;-	1971	14	chr2;chr2;chr2;chr2;chr2;chr2;chr2;chr2;chr2;chr2;chr2	156000443;156000443;156002437;156002437;156003101;156003101;156003325;156003325;156003681;156004341;156007880	156001562;156001562;156002486;156002486;156003250;156003250;156003485;156003485;156003985;156004427;156007977	-;-;-;-;-;-;-;-;-;-;-	1971	8	chr2;chr2;chr2;chr2;chr2;chr2;chr2;chr2;chr2;chr2;chr2	156000443;156000443;156002437;156002437;156003101;156003101;156003325;156003325;156003681;156004341;156007880	156001562;156001562;156002486;156002486;156003250;156003250;156003485;156003485;156003985;156004427;156007977	-;-;-;-;-;-;-;-;-;-;-	1971	11	chr2;chr2;chr2;chr2;chr2;chr2;chr2;chr2;chr2;chr2;chr2	156000443;156000443;156002437;156002437;156003101;156003101;156003325;156003325;156003681;156004341;156007880	156001562;156001562;156002486;156002486;156003250;156003250;156003485;156003485;156003985;156004427;156007977	-;-;-;-;-;-;-;-;-;-;-	1971	20	chr2;chr2;chr2;chr2;chr2;chr2;chr2;chr2;chr2;chr2;chr2	156000443;156000443;156002437;156002437;156003101;156003101;156003325;156003325;156003681;156004341;156007880	156001562;156001562;156002486;156002486;156003250;156003250;156003485;156003485;156003985;156004427;156007977	-;-;-;-;-;-;-;-;-;-;-	1971	38
Fes	chr7;chr7;chr7;chr7;chr7;chr7;chr7;chr7;chr7;chr7;chr7;chr7;chr7;chr7;chr7;chr7;chr7;chr7;chr7	80377758;80378542;80378778;80379611;80379818;80380209;80380839;80381165;80381601;80382313;80382521;80382811;80383070;80383269;80383834;80384191;80386811;80387122;80387837	80378074;80378664;80378935;80379734;80379912;80380327;80380892;80381287;80381810;80382396;80382707;80382933;80383189;80383406;80384017;80384287;80386984;80387343;80387946	-;-;-;-;-;-;-;-;-;-;-;-;-;-;-;-;-;-;-	2762	35	chr7;chr7;chr7;chr7;chr7;chr7;chr7;chr7;chr7;chr7;chr7;chr7;chr7;chr7;chr7;chr7;chr7;chr7;chr7	80377758;80378542;80378778;80379611;80379818;80380209;80380839;80381165;80381601;80382313;80382521;80382811;80383070;80383269;80383834;80384191;80386811;80387122;80387837	80378074;80378664;80378935;80379734;80379912;80380327;80380892;80381287;80381810;80382396;80382707;80382933;80383189;80383406;80384017;80384287;80386984;80387343;80387946	-;-;-;-;-;-;-;-;-;-;-;-;-;-;-;-;-;-;-	2762	39	chr7;chr7;chr7;chr7;chr7;chr7;chr7;chr7;chr7;chr7;chr7;chr7;chr7;chr7;chr7;chr7;chr7;chr7;chr7	80377758;80378542;80378778;80379611;80379818;80380209;80380839;80381165;80381601;80382313;80382521;80382811;80383070;80383269;80383834;80384191;80386811;80387122;80387837	80378074;80378664;80378935;80379734;80379912;80380327;80380892;80381287;80381810;80382396;80382707;80382933;80383189;80383406;80384017;80384287;80386984;80387343;80387946	-;-;-;-;-;-;-;-;-;-;-;-;-;-;-;-;-;-;-	2762	15	chr7;chr7;chr7;chr7;chr7;chr7;chr7;chr7;chr7;chr7;chr7;chr7;chr7;chr7;chr7;chr7;chr7;chr7;chr7	80377758;80378542;80378778;80379611;80379818;80380209;80380839;80381165;80381601;80382313;80382521;80382811;80383070;80383269;80383834;80384191;80386811;80387122;80387837	80378074;80378664;80378935;80379734;80379912;80380327;80380892;80381287;80381810;80382396;80382707;80382933;80383189;80383406;80384017;80384287;80386984;80387343;80387946	-;-;-;-;-;-;-;-;-;-;-;-;-;-;-;-;-;-;-	2762	14	chr7;chr7;chr7;chr7;chr7;chr7;chr7;chr7;chr7;chr7;chr7;chr7;chr7;chr7;chr7;chr7;chr7;chr7;chr7	80377758;80378542;80378778;80379611;80379818;80380209;80380839;80381165;80381601;80382313;80382521;80382811;80383070;80383269;80383834;80384191;80386811;80387122;80387837	80378074;80378664;80378935;80379734;80379912;80380327;80380892;80381287;80381810;80382396;80382707;80382933;80383189;80383406;80384017;80384287;80386984;80387343;80387946	-;-;-;-;-;-;-;-;-;-;-;-;-;-;-;-;-;-;-	2762	12	chr7;chr7;chr7;chr7;chr7;chr7;chr7;chr7;chr7;chr7;chr7;chr7;chr7;chr7;chr7;chr7;chr7;chr7;chr7	80377758;80378542;80378778;80379611;80379818;80380209;80380839;80381165;80381601;80382313;80382521;80382811;80383070;80383269;80383834;80384191;80386811;80387122;80387837	80378074;80378664;80378935;80379734;80379912;80380327;80380892;80381287;80381810;80382396;80382707;80382933;80383189;80383406;80384017;80384287;80386984;80387343;80387946	-;-;-;-;-;-;-;-;-;-;-;-;-;-;-;-;-;-;-	2762	11	chr7;chr7;chr7;chr7;chr7;chr7;chr7;chr7;chr7;chr7;chr7;chr7;chr7;chr7;chr7;chr7;chr7;chr7;chr7	80377758;80378542;80378778;80379611;80379818;80380209;80380839;80381165;80381601;80382313;80382521;80382811;80383070;80383269;80383834;80384191;80386811;80387122;80387837	80378074;80378664;80378935;80379734;80379912;80380327;80380892;80381287;80381810;80382396;80382707;80382933;80383189;80383406;80384017;80384287;80386984;80387343;80387946	-;-;-;-;-;-;-;-;-;-;-;-;-;-;-;-;-;-;-	2762	13	chr7;chr7;chr7;chr7;chr7;chr7;chr7;chr7;chr7;chr7;chr7;chr7;chr7;chr7;chr7;chr7;chr7;chr7;chr7	80377758;80378542;80378778;80379611;80379818;80380209;80380839;80381165;80381601;80382313;80382521;80382811;80383070;80383269;80383834;80384191;80386811;80387122;80387837	80378074;80378664;80378935;80379734;80379912;80380327;80380892;80381287;80381810;80382396;80382707;80382933;80383189;80383406;80384017;80384287;80386984;80387343;80387946	-;-;-;-;-;-;-;-;-;-;-;-;-;-;-;-;-;-;-	2762	18	chr7;chr7;chr7;chr7;chr7;chr7;chr7;chr7;chr7;chr7;chr7;chr7;chr7;chr7;chr7;chr7;chr7;chr7;chr7	80377758;80378542;80378778;80379611;80379818;80380209;80380839;80381165;80381601;80382313;80382521;80382811;80383070;80383269;80383834;80384191;80386811;80387122;80387837	80378074;80378664;80378935;80379734;80379912;80380327;80380892;80381287;80381810;80382396;80382707;80382933;80383189;80383406;80384017;80384287;80386984;80387343;80387946	-;-;-;-;-;-;-;-;-;-;-;-;-;-;-;-;-;-;-	2762	5	chr7;chr7;chr7;chr7;chr7;chr7;chr7;chr7;chr7;chr7;chr7;chr7;chr7;chr7;chr7;chr7;chr7;chr7;chr7	80377758;80378542;80378778;80379611;80379818;80380209;80380839;80381165;80381601;80382313;80382521;80382811;80383070;80383269;80383834;80384191;80386811;80387122;80387837	80378074;80378664;80378935;80379734;80379912;80380327;80380892;80381287;80381810;80382396;80382707;80382933;80383189;80383406;80384017;80384287;80386984;80387343;80387946	-;-;-;-;-;-;-;-;-;-;-;-;-;-;-;-;-;-;-	2762	6	chr7;chr7;chr7;chr7;chr7;chr7;chr7;chr7;chr7;chr7;chr7;chr7;chr7;chr7;chr7;chr7;chr7;chr7;chr7	80377758;80378542;80378778;80379611;80379818;80380209;80380839;80381165;80381601;80382313;80382521;80382811;80383070;80383269;80383834;80384191;80386811;80387122;80387837	80378074;80378664;80378935;80379734;80379912;80380327;80380892;80381287;80381810;80382396;80382707;80382933;80383189;80383406;80384017;80384287;80386984;80387343;80387946	-;-;-;-;-;-;-;-;-;-;-;-;-;-;-;-;-;-;-	2762	10	chr7;chr7;chr7;chr7;chr7;chr7;chr7;chr7;chr7;chr7;chr7;chr7;chr7;chr7;chr7;chr7;chr7;chr7;chr7	80377758;80378542;80378778;80379611;80379818;80380209;80380839;80381165;80381601;80382313;80382521;80382811;80383070;80383269;80383834;80384191;80386811;80387122;80387837	80378074;80378664;80378935;80379734;80379912;80380327;80380892;80381287;80381810;80382396;80382707;80382933;80383189;80383406;80384017;80384287;80386984;80387343;80387946	-;-;-;-;-;-;-;-;-;-;-;-;-;-;-;-;-;-;-	2762	3	chr7;chr7;chr7;chr7;chr7;chr7;chr7;chr7;chr7;chr7;chr7;chr7;chr7;chr7;chr7;chr7;chr7;chr7;chr7	80377758;80378542;80378778;80379611;80379818;80380209;80380839;80381165;80381601;80382313;80382521;80382811;80383070;80383269;80383834;80384191;80386811;80387122;80387837	80378074;80378664;80378935;80379734;80379912;80380327;80380892;80381287;80381810;80382396;80382707;80382933;80383189;80383406;80384017;80384287;80386984;80387343;80387946	-;-;-;-;-;-;-;-;-;-;-;-;-;-;-;-;-;-;-	2762	20	chr7;chr7;chr7;chr7;chr7;chr7;chr7;chr7;chr7;chr7;chr7;chr7;chr7;chr7;chr7;chr7;chr7;chr7;chr7	80377758;80378542;80378778;80379611;80379818;80380209;80380839;80381165;80381601;80382313;80382521;80382811;80383070;80383269;80383834;80384191;80386811;80387122;80387837	80378074;80378664;80378935;80379734;80379912;80380327;80380892;80381287;80381810;80382396;80382707;80382933;80383189;80383406;80384017;80384287;80386984;80387343;80387946	-;-;-;-;-;-;-;-;-;-;-;-;-;-;-;-;-;-;-	2762	22	chr7;chr7;chr7;chr7;chr7;chr7;chr7;chr7;chr7;chr7;chr7;chr7;chr7;chr7;chr7;chr7;chr7;chr7;chr7	80377758;80378542;80378778;80379611;80379818;80380209;80380839;80381165;80381601;80382313;80382521;80382811;80383070;80383269;80383834;80384191;80386811;80387122;80387837	80378074;80378664;80378935;80379734;80379912;80380327;80380892;80381287;80381810;80382396;80382707;80382933;80383189;80383406;80384017;80384287;80386984;80387343;80387946	-;-;-;-;-;-;-;-;-;-;-;-;-;-;-;-;-;-;-	2762	46	chr7;chr7;chr7;chr7;chr7;chr7;chr7;chr7;chr7;chr7;chr7;chr7;chr7;chr7;chr7;chr7;chr7;chr7;chr7	80377758;80378542;80378778;80379611;80379818;80380209;80380839;80381165;80381601;80382313;80382521;80382811;80383070;80383269;80383834;80384191;80386811;80387122;80387837	80378074;80378664;80378935;80379734;80379912;80380327;80380892;80381287;80381810;80382396;80382707;80382933;80383189;80383406;80384017;80384287;80386984;80387343;80387946	-;-;-;-;-;-;-;-;-;-;-;-;-;-;-;-;-;-;-	2762	35	chr7;chr7;chr7;chr7;chr7;chr7;chr7;chr7;chr7;chr7;chr7;chr7;chr7;chr7;chr7;chr7;chr7;chr7;chr7	80377758;80378542;80378778;80379611;80379818;80380209;80380839;80381165;80381601;80382313;80382521;80382811;80383070;80383269;80383834;80384191;80386811;80387122;80387837	80378074;80378664;80378935;80379734;80379912;80380327;80380892;80381287;80381810;80382396;80382707;80382933;80383189;80383406;80384017;80384287;80386984;80387343;80387946	-;-;-;-;-;-;-;-;-;-;-;-;-;-;-;-;-;-;-	2762	19	chr7;chr7;chr7;chr7;chr7;chr7;chr7;chr7;chr7;chr7;chr7;chr7;chr7;chr7;chr7;chr7;chr7;chr7;chr7	80377758;80378542;80378778;80379611;80379818;80380209;80380839;80381165;80381601;80382313;80382521;80382811;80383070;80383269;80383834;80384191;80386811;80387122;80387837	80378074;80378664;80378935;80379734;80379912;80380327;80380892;80381287;80381810;80382396;80382707;80382933;80383189;80383406;80384017;80384287;80386984;80387343;80387946	-;-;-;-;-;-;-;-;-;-;-;-;-;-;-;-;-;-;-	2762	23	chr7;chr7;chr7;chr7;chr7;chr7;chr7;chr7;chr7;chr7;chr7;chr7;chr7;chr7;chr7;chr7;chr7;chr7;chr7	80377758;80378542;80378778;80379611;80379818;80380209;80380839;80381165;80381601;80382313;80382521;80382811;80383070;80383269;80383834;80384191;80386811;80387122;80387837	80378074;80378664;80378935;80379734;80379912;80380327;80380892;80381287;80381810;80382396;80382707;80382933;80383189;80383406;80384017;80384287;80386984;80387343;80387946	-;-;-;-;-;-;-;-;-;-;-;-;-;-;-;-;-;-;-	2762	44	chr7;chr7;chr7;chr7;chr7;chr7;chr7;chr7;chr7;chr7;chr7;chr7;chr7;chr7;chr7;chr7;chr7;chr7;chr7	80377758;80378542;80378778;80379611;80379818;80380209;80380839;80381165;80381601;80382313;80382521;80382811;80383070;80383269;80383834;80384191;80386811;80387122;80387837	80378074;80378664;80378935;80379734;80379912;80380327;80380892;80381287;80381810;80382396;80382707;80382933;80383189;80383406;80384017;80384287;80386984;80387343;80387946	-;-;-;-;-;-;-;-;-;-;-;-;-;-;-;-;-;-;-	2762	34	chr7;chr7;chr7;chr7;chr7;chr7;chr7;chr7;chr7;chr7;chr7;chr7;chr7;chr7;chr7;chr7;chr7;chr7;chr7	80377758;80378542;80378778;80379611;80379818;80380209;80380839;80381165;80381601;80382313;80382521;80382811;80383070;80383269;80383834;80384191;80386811;80387122;80387837	80378074;80378664;80378935;80379734;80379912;80380327;80380892;80381287;80381810;80382396;80382707;80382933;80383189;80383406;80384017;80384287;80386984;80387343;80387946	-;-;-;-;-;-;-;-;-;-;-;-;-;-;-;-;-;-;-	2762	37	chr7;chr7;chr7;chr7;chr7;chr7;chr7;chr7;chr7;chr7;chr7;chr7;chr7;chr7;chr7;chr7;chr7;chr7;chr7	80377758;80378542;80378778;80379611;80379818;80380209;80380839;80381165;80381601;80382313;80382521;80382811;80383070;80383269;80383834;80384191;80386811;80387122;80387837	80378074;80378664;80378935;80379734;80379912;80380327;80380892;80381287;80381810;80382396;80382707;80382933;80383189;80383406;80384017;80384287;80386984;80387343;80387946	-;-;-;-;-;-;-;-;-;-;-;-;-;-;-;-;-;-;-	2762	44	chr7;chr7;chr7;chr7;chr7;chr7;chr7;chr7;chr7;chr7;chr7;chr7;chr7;chr7;chr7;chr7;chr7;chr7;chr7	80377758;80378542;80378778;80379611;80379818;80380209;80380839;80381165;80381601;80382313;80382521;80382811;80383070;80383269;80383834;80384191;80386811;80387122;80387837	80378074;80378664;80378935;80379734;80379912;80380327;80380892;80381287;80381810;80382396;80382707;80382933;80383189;80383406;80384017;80384287;80386984;80387343;80387946	-;-;-;-;-;-;-;-;-;-;-;-;-;-;-;-;-;-;-	2762	32	chr7;chr7;chr7;chr7;chr7;chr7;chr7;chr7;chr7;chr7;chr7;chr7;chr7;chr7;chr7;chr7;chr7;chr7;chr7	80377758;80378542;80378778;80379611;80379818;80380209;80380839;80381165;80381601;80382313;80382521;80382811;80383070;80383269;80383834;80384191;80386811;80387122;80387837	80378074;80378664;80378935;80379734;80379912;80380327;80380892;80381287;80381810;80382396;80382707;80382933;80383189;80383406;80384017;80384287;80386984;80387343;80387946	-;-;-;-;-;-;-;-;-;-;-;-;-;-;-;-;-;-;-	2762	37	chr7;chr7;chr7;chr7;chr7;chr7;chr7;chr7;chr7;chr7;chr7;chr7;chr7;chr7;chr7;chr7;chr7;chr7;chr7	80377758;80378542;80378778;80379611;80379818;80380209;80380839;80381165;80381601;80382313;80382521;80382811;80383070;80383269;80383834;80384191;80386811;80387122;80387837	80378074;80378664;80378935;80379734;80379912;80380327;80380892;80381287;80381810;80382396;80382707;80382933;80383189;80383406;80384017;80384287;80386984;80387343;80387946	-;-;-;-;-;-;-;-;-;-;-;-;-;-;-;-;-;-;-	2762	44	chr7;chr7;chr7;chr7;chr7;chr7;chr7;chr7;chr7;chr7;chr7;chr7;chr7;chr7;chr7;chr7;chr7;chr7;chr7	80377758;80378542;80378778;80379611;80379818;80380209;80380839;80381165;80381601;80382313;80382521;80382811;80383070;80383269;80383834;80384191;80386811;80387122;80387837	80378074;80378664;80378935;80379734;80379912;80380327;80380892;80381287;80381810;80382396;80382707;80382933;80383189;80383406;80384017;80384287;80386984;80387343;80387946	-;-;-;-;-;-;-;-;-;-;-;-;-;-;-;-;-;-;-	2762	59
Ptpn1	chr2;chr2;chr2;chr2;chr2;chr2;chr2;chr2;chr2	167932327;167963628;167965010;167967729;167971693;167974060;167974729;167975309;167976425	167932556;167963718;167965110;167967827;167971830;167974269;167974890;167975529;167979385	+;+;+;+;+;+;+;+;+	4213	1162	chr2;chr2;chr2;chr2;chr2;chr2;chr2;chr2;chr2	167932327;167963628;167965010;167967729;167971693;167974060;167974729;167975309;167976425	167932556;167963718;167965110;167967827;167971830;167974269;167974890;167975529;167979385	+;+;+;+;+;+;+;+;+	4213	1024	chr2;chr2;chr2;chr2;chr2;chr2;chr2;chr2;chr2	167932327;167963628;167965010;167967729;167971693;167974060;167974729;167975309;167976425	167932556;167963718;167965110;167967827;167971830;167974269;167974890;167975529;167979385	+;+;+;+;+;+;+;+;+	4213	1108	chr2;chr2;chr2;chr2;chr2;chr2;chr2;chr2;chr2	167932327;167963628;167965010;167967729;167971693;167974060;167974729;167975309;167976425	167932556;167963718;167965110;167967827;167971830;167974269;167974890;167975529;167979385	+;+;+;+;+;+;+;+;+	4213	1079	chr2;chr2;chr2;chr2;chr2;chr2;chr2;chr2;chr2	167932327;167963628;167965010;167967729;167971693;167974060;167974729;167975309;167976425	167932556;167963718;167965110;167967827;167971830;167974269;167974890;167975529;167979385	+;+;+;+;+;+;+;+;+	4213	1087	chr2;chr2;chr2;chr2;chr2;chr2;chr2;chr2;chr2	167932327;167963628;167965010;167967729;167971693;167974060;167974729;167975309;167976425	167932556;167963718;167965110;167967827;167971830;167974269;167974890;167975529;167979385	+;+;+;+;+;+;+;+;+	4213	1117	chr2;chr2;chr2;chr2;chr2;chr2;chr2;chr2;chr2	167932327;167963628;167965010;167967729;167971693;167974060;167974729;167975309;167976425	167932556;167963718;167965110;167967827;167971830;167974269;167974890;167975529;167979385	+;+;+;+;+;+;+;+;+	4213	1086	chr2;chr2;chr2;chr2;chr2;chr2;chr2;chr2;chr2	167932327;167963628;167965010;167967729;167971693;167974060;167974729;167975309;167976425	167932556;167963718;167965110;167967827;167971830;167974269;167974890;167975529;167979385	+;+;+;+;+;+;+;+;+	4213	924	chr2;chr2;chr2;chr2;chr2;chr2;chr2;chr2;chr2	167932327;167963628;167965010;167967729;167971693;167974060;167974729;167975309;167976425	167932556;167963718;167965110;167967827;167971830;167974269;167974890;167975529;167979385	+;+;+;+;+;+;+;+;+	4213	1007	chr2;chr2;chr2;chr2;chr2;chr2;chr2;chr2;chr2	167932327;167963628;167965010;167967729;167971693;167974060;167974729;167975309;167976425	167932556;167963718;167965110;167967827;167971830;167974269;167974890;167975529;167979385	+;+;+;+;+;+;+;+;+	4213	1090	chr2;chr2;chr2;chr2;chr2;chr2;chr2;chr2;chr2	167932327;167963628;167965010;167967729;167971693;167974060;167974729;167975309;167976425	167932556;167963718;167965110;167967827;167971830;167974269;167974890;167975529;167979385	+;+;+;+;+;+;+;+;+	4213	1301	chr2;chr2;chr2;chr2;chr2;chr2;chr2;chr2;chr2	167932327;167963628;167965010;167967729;167971693;167974060;167974729;167975309;167976425	167932556;167963718;167965110;167967827;167971830;167974269;167974890;167975529;167979385	+;+;+;+;+;+;+;+;+	4213	1061	chr2;chr2;chr2;chr2;chr2;chr2;chr2;chr2;chr2	167932327;167963628;167965010;167967729;167971693;167974060;167974729;167975309;167976425	167932556;167963718;167965110;167967827;167971830;167974269;167974890;167975529;167979385	+;+;+;+;+;+;+;+;+	4213	1153	chr2;chr2;chr2;chr2;chr2;chr2;chr2;chr2;chr2	167932327;167963628;167965010;167967729;167971693;167974060;167974729;167975309;167976425	167932556;167963718;167965110;167967827;167971830;167974269;167974890;167975529;167979385	+;+;+;+;+;+;+;+;+	4213	1538	chr2;chr2;chr2;chr2;chr2;chr2;chr2;chr2;chr2	167932327;167963628;167965010;167967729;167971693;167974060;167974729;167975309;167976425	167932556;167963718;167965110;167967827;167971830;167974269;167974890;167975529;167979385	+;+;+;+;+;+;+;+;+	4213	1197	chr2;chr2;chr2;chr2;chr2;chr2;chr2;chr2;chr2	167932327;167963628;167965010;167967729;167971693;167974060;167974729;167975309;167976425	167932556;167963718;167965110;167967827;167971830;167974269;167974890;167975529;167979385	+;+;+;+;+;+;+;+;+	4213	780	chr2;chr2;chr2;chr2;chr2;chr2;chr2;chr2;chr2	167932327;167963628;167965010;167967729;167971693;167974060;167974729;167975309;167976425	167932556;167963718;167965110;167967827;167971830;167974269;167974890;167975529;167979385	+;+;+;+;+;+;+;+;+	4213	1177	chr2;chr2;chr2;chr2;chr2;chr2;chr2;chr2;chr2	167932327;167963628;167965010;167967729;167971693;167974060;167974729;167975309;167976425	167932556;167963718;167965110;167967827;167971830;167974269;167974890;167975529;167979385	+;+;+;+;+;+;+;+;+	4213	1317	chr2;chr2;chr2;chr2;chr2;chr2;chr2;chr2;chr2	167932327;167963628;167965010;167967729;167971693;167974060;167974729;167975309;167976425	167932556;167963718;167965110;167967827;167971830;167974269;167974890;167975529;167979385	+;+;+;+;+;+;+;+;+	4213	982	chr2;chr2;chr2;chr2;chr2;chr2;chr2;chr2;chr2	167932327;167963628;167965010;167967729;167971693;167974060;167974729;167975309;167976425	167932556;167963718;167965110;167967827;167971830;167974269;167974890;167975529;167979385	+;+;+;+;+;+;+;+;+	4213	767	chr2;chr2;chr2;chr2;chr2;chr2;chr2;chr2;chr2	167932327;167963628;167965010;167967729;167971693;167974060;167974729;167975309;167976425	167932556;167963718;167965110;167967827;167971830;167974269;167974890;167975529;167979385	+;+;+;+;+;+;+;+;+	4213	1673	chr2;chr2;chr2;chr2;chr2;chr2;chr2;chr2;chr2	167932327;167963628;167965010;167967729;167971693;167974060;167974729;167975309;167976425	167932556;167963718;167965110;167967827;167971830;167974269;167974890;167975529;167979385	+;+;+;+;+;+;+;+;+	4213	1690	chr2;chr2;chr2;chr2;chr2;chr2;chr2;chr2;chr2	167932327;167963628;167965010;167967729;167971693;167974060;167974729;167975309;167976425	167932556;167963718;167965110;167967827;167971830;167974269;167974890;167975529;167979385	+;+;+;+;+;+;+;+;+	4213	1324	chr2;chr2;chr2;chr2;chr2;chr2;chr2;chr2;chr2	167932327;167963628;167965010;167967729;167971693;167974060;167974729;167975309;167976425	167932556;167963718;167965110;167967827;167971830;167974269;167974890;167975529;167979385	+;+;+;+;+;+;+;+;+	4213	1428	chr2;chr2;chr2;chr2;chr2;chr2;chr2;chr2;chr2	167932327;167963628;167965010;167967729;167971693;167974060;167974729;167975309;167976425	167932556;167963718;167965110;167967827;167971830;167974269;167974890;167975529;167979385	+;+;+;+;+;+;+;+;+	4213	1671	chr2;chr2;chr2;chr2;chr2;chr2;chr2;chr2;chr2	167932327;167963628;167965010;167967729;167971693;167974060;167974729;167975309;167976425	167932556;167963718;167965110;167967827;167971830;167974269;167974890;167975529;167979385	+;+;+;+;+;+;+;+;+	4213	1873
Ptp4a1	chr1;chr1;chr1;chr1;chr1;chr1	30940303;30943932;30944536;30944938;30946038;30949549	30943323;30944006;30944666;30945030;30946639;30949755	-;-;-;-;-;-	4129	79	chr1;chr1;chr1;chr1;chr1;chr1	30940303;30943932;30944536;30944938;30946038;30949549	30943323;30944006;30944666;30945030;30946639;30949755	-;-;-;-;-;-	4129	53	chr1;chr1;chr1;chr1;chr1;chr1	30940303;30943932;30944536;30944938;30946038;30949549	30943323;30944006;30944666;30945030;30946639;30949755	-;-;-;-;-;-	4129	54	chr1;chr1;chr1;chr1;chr1;chr1	30940303;30943932;30944536;30944938;30946038;30949549	30943323;30944006;30944666;30945030;30946639;30949755	-;-;-;-;-;-	4129	81	chr1;chr1;chr1;chr1;chr1;chr1	30940303;30943932;30944536;30944938;30946038;30949549	30943323;30944006;30944666;30945030;30946639;30949755	-;-;-;-;-;-	4129	30	chr1;chr1;chr1;chr1;chr1;chr1	30940303;30943932;30944536;30944938;30946038;30949549	30943323;30944006;30944666;30945030;30946639;30949755	-;-;-;-;-;-	4129	41	chr1;chr1;chr1;chr1;chr1;chr1	30940303;30943932;30944536;30944938;30946038;30949549	30943323;30944006;30944666;30945030;30946639;30949755	-;-;-;-;-;-	4129	40	chr1;chr1;chr1;chr1;chr1;chr1	30940303;30943932;30944536;30944938;30946038;30949549	30943323;30944006;30944666;30945030;30946639;30949755	-;-;-;-;-;-	4129	32	chr1;chr1;chr1;chr1;chr1;chr1	30940303;30943932;30944536;30944938;30946038;30949549	30943323;30944006;30944666;30945030;30946639;30949755	-;-;-;-;-;-	4129	47	chr1;chr1;chr1;chr1;chr1;chr1	30940303;30943932;30944536;30944938;30946038;30949549	30943323;30944006;30944666;30945030;30946639;30949755	-;-;-;-;-;-	4129	60	chr1;chr1;chr1;chr1;chr1;chr1	30940303;30943932;30944536;30944938;30946038;30949549	30943323;30944006;30944666;30945030;30946639;30949755	-;-;-;-;-;-	4129	61	chr1;chr1;chr1;chr1;chr1;chr1	30940303;30943932;30944536;30944938;30946038;30949549	30943323;30944006;30944666;30945030;30946639;30949755	-;-;-;-;-;-	4129	55	chr1;chr1;chr1;chr1;chr1;chr1	30940303;30943932;30944536;30944938;30946038;30949549	30943323;30944006;30944666;30945030;30946639;30949755	-;-;-;-;-;-	4129	52	chr1;chr1;chr1;chr1;chr1;chr1	30940303;30943932;30944536;30944938;30946038;30949549	30943323;30944006;30944666;30945030;30946639;30949755	-;-;-;-;-;-	4129	98	chr1;chr1;chr1;chr1;chr1;chr1	30940303;30943932;30944536;30944938;30946038;30949549	30943323;30944006;30944666;30945030;30946639;30949755	-;-;-;-;-;-	4129	127	chr1;chr1;chr1;chr1;chr1;chr1	30940303;30943932;30944536;30944938;30946038;30949549	30943323;30944006;30944666;30945030;30946639;30949755	-;-;-;-;-;-	4129	86	chr1;chr1;chr1;chr1;chr1;chr1	30940303;30943932;30944536;30944938;30946038;30949549	30943323;30944006;30944666;30945030;30946639;30949755	-;-;-;-;-;-	4129	100	chr1;chr1;chr1;chr1;chr1;chr1	30940303;30943932;30944536;30944938;30946038;30949549	30943323;30944006;30944666;30945030;30946639;30949755	-;-;-;-;-;-	4129	120	chr1;chr1;chr1;chr1;chr1;chr1	30940303;30943932;30944536;30944938;30946038;30949549	30943323;30944006;30944666;30945030;30946639;30949755	-;-;-;-;-;-	4129	126	chr1;chr1;chr1;chr1;chr1;chr1	30940303;30943932;30944536;30944938;30946038;30949549	30943323;30944006;30944666;30945030;30946639;30949755	-;-;-;-;-;-	4129	118	chr1;chr1;chr1;chr1;chr1;chr1	30940303;30943932;30944536;30944938;30946038;30949549	30943323;30944006;30944666;30945030;30946639;30949755	-;-;-;-;-;-	4129	109	chr1;chr1;chr1;chr1;chr1;chr1	30940303;30943932;30944536;30944938;30946038;30949549	30943323;30944006;30944666;30945030;30946639;30949755	-;-;-;-;-;-	4129	263	chr1;chr1;chr1;chr1;chr1;chr1	30940303;30943932;30944536;30944938;30946038;30949549	30943323;30944006;30944666;30945030;30946639;30949755	-;-;-;-;-;-	4129	114	chr1;chr1;chr1;chr1;chr1;chr1	30940303;30943932;30944536;30944938;30946038;30949549	30943323;30944006;30944666;30945030;30946639;30949755	-;-;-;-;-;-	4129	130	chr1;chr1;chr1;chr1;chr1;chr1	30940303;30943932;30944536;30944938;30946038;30949549	30943323;30944006;30944666;30945030;30946639;30949755	-;-;-;-;-;-	4129	196	chr1;chr1;chr1;chr1;chr1;chr1	30940303;30943932;30944536;30944938;30946038;30949549	30943323;30944006;30944666;30945030;30946639;30949755	-;-;-;-;-;-	4129	180
Mir3097	chr5	35021049	35021115	+	67	0	chr5	35021049	35021115	+	67	0	chr5	35021049	35021115	+	67	0	chr5	35021049	35021115	+	67	0	chr5	35021049	35021115	+	67	0	chr5	35021049	35021115	+	67	1	chr5	35021049	35021115	+	67	0	chr5	35021049	35021115	+	67	2	chr5	35021049	35021115	+	67	0	chr5	35021049	35021115	+	67	0	chr5	35021049	35021115	+	67	0	chr5	35021049	35021115	+	67	1	chr5	35021049	35021115	+	67	0	chr5	35021049	35021115	+	67	1	chr5	35021049	35021115	+	67	0	chr5	35021049	35021115	+	67	1	chr5	35021049	35021115	+	67	1	chr5	35021049	35021115	+	67	1	chr5	35021049	35021115	+	67	2	chr5	35021049	35021115	+	67	1	chr5	35021049	35021115	+	67	0	chr5	35021049	35021115	+	67	1	chr5	35021049	35021115	+	67	0	chr5	35021049	35021115	+	67	0	chr5	35021049	35021115	+	67	4	chr5	35021049	35021115	+	67	0
Plagl2	chr2;chr2;chr2	153227769;153235800;153241276	153232719;153236172;153241358	-;-;-	5407	541	chr2;chr2;chr2	153227769;153235800;153241276	153232719;153236172;153241358	-;-;-	5407	543	chr2;chr2;chr2	153227769;153235800;153241276	153232719;153236172;153241358	-;-;-	5407	547	chr2;chr2;chr2	153227769;153235800;153241276	153232719;153236172;153241358	-;-;-	5407	603	chr2;chr2;chr2	153227769;153235800;153241276	153232719;153236172;153241358	-;-;-	5407	421	chr2;chr2;chr2	153227769;153235800;153241276	153232719;153236172;153241358	-;-;-	5407	416	chr2;chr2;chr2	153227769;153235800;153241276	153232719;153236172;153241358	-;-;-	5407	599	chr2;chr2;chr2	153227769;153235800;153241276	153232719;153236172;153241358	-;-;-	5407	507	chr2;chr2;chr2	153227769;153235800;153241276	153232719;153236172;153241358	-;-;-	5407	500	chr2;chr2;chr2	153227769;153235800;153241276	153232719;153236172;153241358	-;-;-	5407	636	chr2;chr2;chr2	153227769;153235800;153241276	153232719;153236172;153241358	-;-;-	5407	660	chr2;chr2;chr2	153227769;153235800;153241276	153232719;153236172;153241358	-;-;-	5407	626	chr2;chr2;chr2	153227769;153235800;153241276	153232719;153236172;153241358	-;-;-	5407	582	chr2;chr2;chr2	153227769;153235800;153241276	153232719;153236172;153241358	-;-;-	5407	960	chr2;chr2;chr2	153227769;153235800;153241276	153232719;153236172;153241358	-;-;-	5407	2886	chr2;chr2;chr2	153227769;153235800;153241276	153232719;153236172;153241358	-;-;-	5407	1986	chr2;chr2;chr2	153227769;153235800;153241276	153232719;153236172;153241358	-;-;-	5407	2523	chr2;chr2;chr2	153227769;153235800;153241276	153232719;153236172;153241358	-;-;-	5407	2601	chr2;chr2;chr2	153227769;153235800;153241276	153232719;153236172;153241358	-;-;-	5407	2293	chr2;chr2;chr2	153227769;153235800;153241276	153232719;153236172;153241358	-;-;-	5407	1975	chr2;chr2;chr2	153227769;153235800;153241276	153232719;153236172;153241358	-;-;-	5407	3559	chr2;chr2;chr2	153227769;153235800;153241276	153232719;153236172;153241358	-;-;-	5407	3775	chr2;chr2;chr2	153227769;153235800;153241276	153232719;153236172;153241358	-;-;-	5407	2750	chr2;chr2;chr2	153227769;153235800;153241276	153232719;153236172;153241358	-;-;-	5407	2980	chr2;chr2;chr2	153227769;153235800;153241276	153232719;153236172;153241358	-;-;-	5407	2771	chr2;chr2;chr2	153227769;153235800;153241276	153232719;153236172;153241358	-;-;-	5407	3122
Hs3st3b1	chr11;chr11	63884693;63921334	63889745;63922284	-;-	6004	238	chr11;chr11	63884693;63921334	63889745;63922284	-;-	6004	188	chr11;chr11	63884693;63921334	63889745;63922284	-;-	6004	183	chr11;chr11	63884693;63921334	63889745;63922284	-;-	6004	194	chr11;chr11	63884693;63921334	63889745;63922284	-;-	6004	236	chr11;chr11	63884693;63921334	63889745;63922284	-;-	6004	209	chr11;chr11	63884693;63921334	63889745;63922284	-;-	6004	258	chr11;chr11	63884693;63921334	63889745;63922284	-;-	6004	238	chr11;chr11	63884693;63921334	63889745;63922284	-;-	6004	303	chr11;chr11	63884693;63921334	63889745;63922284	-;-	6004	324	chr11;chr11	63884693;63921334	63889745;63922284	-;-	6004	601	chr11;chr11	63884693;63921334	63889745;63922284	-;-	6004	579	chr11;chr11	63884693;63921334	63889745;63922284	-;-	6004	200	chr11;chr11	63884693;63921334	63889745;63922284	-;-	6004	318	chr11;chr11	63884693;63921334	63889745;63922284	-;-	6004	2668	chr11;chr11	63884693;63921334	63889745;63922284	-;-	6004	1243	chr11;chr11	63884693;63921334	63889745;63922284	-;-	6004	1282	chr11;chr11	63884693;63921334	63889745;63922284	-;-	6004	1167	chr11;chr11	63884693;63921334	63889745;63922284	-;-	6004	1725	chr11;chr11	63884693;63921334	63889745;63922284	-;-	6004	1366	chr11;chr11	63884693;63921334	63889745;63922284	-;-	6004	1812	chr11;chr11	63884693;63921334	63889745;63922284	-;-	6004	2164	chr11;chr11	63884693;63921334	63889745;63922284	-;-	6004	1187	chr11;chr11	63884693;63921334	63889745;63922284	-;-	6004	1365	chr11;chr11	63884693;63921334	63889745;63922284	-;-	6004	1034	chr11;chr11	63884693;63921334	63889745;63922284	-;-	6004	1046
Gm9767	chr10	26078255	26079447	+	1193	2	chr10	26078255	26079447	+	1193	2	chr10	26078255	26079447	+	1193	0	chr10	26078255	26079447	+	1193	1	chr10	26078255	26079447	+	1193	0	chr10	26078255	26079447	+	1193	1	chr10	26078255	26079447	+	1193	1	chr10	26078255	26079447	+	1193	0	chr10	26078255	26079447	+	1193	0	chr10	26078255	26079447	+	1193	0	chr10	26078255	26079447	+	1193	0	chr10	26078255	26079447	+	1193	1	chr10	26078255	26079447	+	1193	1	chr10	26078255	26079447	+	1193	0	chr10	26078255	26079447	+	1193	0	chr10	26078255	26079447	+	1193	0	chr10	26078255	26079447	+	1193	2	chr10	26078255	26079447	+	1193	1	chr10	26078255	26079447	+	1193	0	chr10	26078255	26079447	+	1193	2	chr10	26078255	26079447	+	1193	0	chr10	26078255	26079447	+	1193	2	chr10	26078255	26079447	+	1193	1	chr10	26078255	26079447	+	1193	1	chr10	26078255	26079447	+	1193	3	chr10	26078255	26079447	+	1193	0
Gm4566	chr17;chr17;chr17	71333201;71341420;71341781	71333507;71341620;71341804	-;-;-	532	0	chr17;chr17;chr17	71333201;71341420;71341781	71333507;71341620;71341804	-;-;-	532	1	chr17;chr17;chr17	71333201;71341420;71341781	71333507;71341620;71341804	-;-;-	532	0	chr17;chr17;chr17	71333201;71341420;71341781	71333507;71341620;71341804	-;-;-	532	0	chr17;chr17;chr17	71333201;71341420;71341781	71333507;71341620;71341804	-;-;-	532	0	chr17;chr17;chr17	71333201;71341420;71341781	71333507;71341620;71341804	-;-;-	532	0	chr17;chr17;chr17	71333201;71341420;71341781	71333507;71341620;71341804	-;-;-	532	0	chr17;chr17;chr17	71333201;71341420;71341781	71333507;71341620;71341804	-;-;-	532	2	chr17;chr17;chr17	71333201;71341420;71341781	71333507;71341620;71341804	-;-;-	532	0	chr17;chr17;chr17	71333201;71341420;71341781	71333507;71341620;71341804	-;-;-	532	0	chr17;chr17;chr17	71333201;71341420;71341781	71333507;71341620;71341804	-;-;-	532	0	chr17;chr17;chr17	71333201;71341420;71341781	71333507;71341620;71341804	-;-;-	532	1	chr17;chr17;chr17	71333201;71341420;71341781	71333507;71341620;71341804	-;-;-	532	0	chr17;chr17;chr17	71333201;71341420;71341781	71333507;71341620;71341804	-;-;-	532	0	chr17;chr17;chr17	71333201;71341420;71341781	71333507;71341620;71341804	-;-;-	532	2	chr17;chr17;chr17	71333201;71341420;71341781	71333507;71341620;71341804	-;-;-	532	2	chr17;chr17;chr17	71333201;71341420;71341781	71333507;71341620;71341804	-;-;-	532	0	chr17;chr17;chr17	71333201;71341420;71341781	71333507;71341620;71341804	-;-;-	532	0	chr17;chr17;chr17	71333201;71341420;71341781	71333507;71341620;71341804	-;-;-	532	1	chr17;chr17;chr17	71333201;71341420;71341781	71333507;71341620;71341804	-;-;-	532	2	chr17;chr17;chr17	71333201;71341420;71341781	71333507;71341620;71341804	-;-;-	532	2	chr17;chr17;chr17	71333201;71341420;71341781	71333507;71341620;71341804	-;-;-	532	0	chr17;chr17;chr17	71333201;71341420;71341781	71333507;71341620;71341804	-;-;-	532	0	chr17;chr17;chr17	71333201;71341420;71341781	71333507;71341620;71341804	-;-;-	532	1	chr17;chr17;chr17	71333201;71341420;71341781	71333507;71341620;71341804	-;-;-	532	3	chr17;chr17;chr17	71333201;71341420;71341781	71333507;71341620;71341804	-;-;-	532	0
2410002F23Rik	chr7;chr7;chr7;chr7;chr7;chr7	44246722;44248252;44249542;44250021;44250309;44250613	44246823;44248295;44249599;44250059;44250340;44252319	+;+;+;+;+;+	1982	1486	chr7;chr7;chr7;chr7;chr7;chr7	44246722;44248252;44249542;44250021;44250309;44250613	44246823;44248295;44249599;44250059;44250340;44252319	+;+;+;+;+;+	1982	1335	chr7;chr7;chr7;chr7;chr7;chr7	44246722;44248252;44249542;44250021;44250309;44250613	44246823;44248295;44249599;44250059;44250340;44252319	+;+;+;+;+;+	1982	1731	chr7;chr7;chr7;chr7;chr7;chr7	44246722;44248252;44249542;44250021;44250309;44250613	44246823;44248295;44249599;44250059;44250340;44252319	+;+;+;+;+;+	1982	1733	chr7;chr7;chr7;chr7;chr7;chr7	44246722;44248252;44249542;44250021;44250309;44250613	44246823;44248295;44249599;44250059;44250340;44252319	+;+;+;+;+;+	1982	1719	chr7;chr7;chr7;chr7;chr7;chr7	44246722;44248252;44249542;44250021;44250309;44250613	44246823;44248295;44249599;44250059;44250340;44252319	+;+;+;+;+;+	1982	1786	chr7;chr7;chr7;chr7;chr7;chr7	44246722;44248252;44249542;44250021;44250309;44250613	44246823;44248295;44249599;44250059;44250340;44252319	+;+;+;+;+;+	1982	1882	chr7;chr7;chr7;chr7;chr7;chr7	44246722;44248252;44249542;44250021;44250309;44250613	44246823;44248295;44249599;44250059;44250340;44252319	+;+;+;+;+;+	1982	1539	chr7;chr7;chr7;chr7;chr7;chr7	44246722;44248252;44249542;44250021;44250309;44250613	44246823;44248295;44249599;44250059;44250340;44252319	+;+;+;+;+;+	1982	2087	chr7;chr7;chr7;chr7;chr7;chr7	44246722;44248252;44249542;44250021;44250309;44250613	44246823;44248295;44249599;44250059;44250340;44252319	+;+;+;+;+;+	1982	2249	chr7;chr7;chr7;chr7;chr7;chr7	44246722;44248252;44249542;44250021;44250309;44250613	44246823;44248295;44249599;44250059;44250340;44252319	+;+;+;+;+;+	1982	2553	chr7;chr7;chr7;chr7;chr7;chr7	44246722;44248252;44249542;44250021;44250309;44250613	44246823;44248295;44249599;44250059;44250340;44252319	+;+;+;+;+;+	1982	2282	chr7;chr7;chr7;chr7;chr7;chr7	44246722;44248252;44249542;44250021;44250309;44250613	44246823;44248295;44249599;44250059;44250340;44252319	+;+;+;+;+;+	1982	1262	chr7;chr7;chr7;chr7;chr7;chr7	44246722;44248252;44249542;44250021;44250309;44250613	44246823;44248295;44249599;44250059;44250340;44252319	+;+;+;+;+;+	1982	1834	chr7;chr7;chr7;chr7;chr7;chr7	44246722;44248252;44249542;44250021;44250309;44250613	44246823;44248295;44249599;44250059;44250340;44252319	+;+;+;+;+;+	1982	1741	chr7;chr7;chr7;chr7;chr7;chr7	44246722;44248252;44249542;44250021;44250309;44250613	44246823;44248295;44249599;44250059;44250340;44252319	+;+;+;+;+;+	1982	1119	chr7;chr7;chr7;chr7;chr7;chr7	44246722;44248252;44249542;44250021;44250309;44250613	44246823;44248295;44249599;44250059;44250340;44252319	+;+;+;+;+;+	1982	1201	chr7;chr7;chr7;chr7;chr7;chr7	44246722;44248252;44249542;44250021;44250309;44250613	44246823;44248295;44249599;44250059;44250340;44252319	+;+;+;+;+;+	1982	1095	chr7;chr7;chr7;chr7;chr7;chr7	44246722;44248252;44249542;44250021;44250309;44250613	44246823;44248295;44249599;44250059;44250340;44252319	+;+;+;+;+;+	1982	1153	chr7;chr7;chr7;chr7;chr7;chr7	44246722;44248252;44249542;44250021;44250309;44250613	44246823;44248295;44249599;44250059;44250340;44252319	+;+;+;+;+;+	1982	968	chr7;chr7;chr7;chr7;chr7;chr7	44246722;44248252;44249542;44250021;44250309;44250613	44246823;44248295;44249599;44250059;44250340;44252319	+;+;+;+;+;+	1982	2100	chr7;chr7;chr7;chr7;chr7;chr7	44246722;44248252;44249542;44250021;44250309;44250613	44246823;44248295;44249599;44250059;44250340;44252319	+;+;+;+;+;+	1982	2246	chr7;chr7;chr7;chr7;chr7;chr7	44246722;44248252;44249542;44250021;44250309;44250613	44246823;44248295;44249599;44250059;44250340;44252319	+;+;+;+;+;+	1982	1711	chr7;chr7;chr7;chr7;chr7;chr7	44246722;44248252;44249542;44250021;44250309;44250613	44246823;44248295;44249599;44250059;44250340;44252319	+;+;+;+;+;+	1982	1917	chr7;chr7;chr7;chr7;chr7;chr7	44246722;44248252;44249542;44250021;44250309;44250613	44246823;44248295;44249599;44250059;44250340;44252319	+;+;+;+;+;+	1982	1592	chr7;chr7;chr7;chr7;chr7;chr7	44246722;44248252;44249542;44250021;44250309;44250613	44246823;44248295;44249599;44250059;44250340;44252319	+;+;+;+;+;+	1982	1839
Fgf7	chr2;chr2;chr2;chr2	126034658;126035445;126088235;126089367	126034850;126036000;126088338;126091185	+;+;+;+	2672	5	chr2;chr2;chr2;chr2	126034658;126035445;126088235;126089367	126034850;126036000;126088338;126091185	+;+;+;+	2672	1	chr2;chr2;chr2;chr2	126034658;126035445;126088235;126089367	126034850;126036000;126088338;126091185	+;+;+;+	2672	2	chr2;chr2;chr2;chr2	126034658;126035445;126088235;126089367	126034850;126036000;126088338;126091185	+;+;+;+	2672	0	chr2;chr2;chr2;chr2	126034658;126035445;126088235;126089367	126034850;126036000;126088338;126091185	+;+;+;+	2672	2	chr2;chr2;chr2;chr2	126034658;126035445;126088235;126089367	126034850;126036000;126088338;126091185	+;+;+;+	2672	1	chr2;chr2;chr2;chr2	126034658;126035445;126088235;126089367	126034850;126036000;126088338;126091185	+;+;+;+	2672	0	chr2;chr2;chr2;chr2	126034658;126035445;126088235;126089367	126034850;126036000;126088338;126091185	+;+;+;+	2672	2	chr2;chr2;chr2;chr2	126034658;126035445;126088235;126089367	126034850;126036000;126088338;126091185	+;+;+;+	2672	2	chr2;chr2;chr2;chr2	126034658;126035445;126088235;126089367	126034850;126036000;126088338;126091185	+;+;+;+	2672	1	chr2;chr2;chr2;chr2	126034658;126035445;126088235;126089367	126034850;126036000;126088338;126091185	+;+;+;+	2672	0	chr2;chr2;chr2;chr2	126034658;126035445;126088235;126089367	126034850;126036000;126088338;126091185	+;+;+;+	2672	3	chr2;chr2;chr2;chr2	126034658;126035445;126088235;126089367	126034850;126036000;126088338;126091185	+;+;+;+	2672	0	chr2;chr2;chr2;chr2	126034658;126035445;126088235;126089367	126034850;126036000;126088338;126091185	+;+;+;+	2672	5	chr2;chr2;chr2;chr2	126034658;126035445;126088235;126089367	126034850;126036000;126088338;126091185	+;+;+;+	2672	3	chr2;chr2;chr2;chr2	126034658;126035445;126088235;126089367	126034850;126036000;126088338;126091185	+;+;+;+	2672	3	chr2;chr2;chr2;chr2	126034658;126035445;126088235;126089367	126034850;126036000;126088338;126091185	+;+;+;+	2672	3	chr2;chr2;chr2;chr2	126034658;126035445;126088235;126089367	126034850;126036000;126088338;126091185	+;+;+;+	2672	3	chr2;chr2;chr2;chr2	126034658;126035445;126088235;126089367	126034850;126036000;126088338;126091185	+;+;+;+	2672	1	chr2;chr2;chr2;chr2	126034658;126035445;126088235;126089367	126034850;126036000;126088338;126091185	+;+;+;+	2672	7	chr2;chr2;chr2;chr2	126034658;126035445;126088235;126089367	126034850;126036000;126088338;126091185	+;+;+;+	2672	5	chr2;chr2;chr2;chr2	126034658;126035445;126088235;126089367	126034850;126036000;126088338;126091185	+;+;+;+	2672	2	chr2;chr2;chr2;chr2	126034658;126035445;126088235;126089367	126034850;126036000;126088338;126091185	+;+;+;+	2672	7	chr2;chr2;chr2;chr2	126034658;126035445;126088235;126089367	126034850;126036000;126088338;126091185	+;+;+;+	2672	6	chr2;chr2;chr2;chr2	126034658;126035445;126088235;126089367	126034850;126036000;126088338;126091185	+;+;+;+	2672	8	chr2;chr2;chr2;chr2	126034658;126035445;126088235;126089367	126034850;126036000;126088338;126091185	+;+;+;+	2672	1
Ccna2	chr3;chr3;chr3;chr3;chr3;chr3;chr3;chr3;chr3	36564865;36566541;36567000;36567724;36568588;36568980;36570736;36571638;36572781	36566282;36566674;36567113;36567931;36568811;36569089;36570979;36572303;36573038	-;-;-;-;-;-;-;-;-	3376	4672	chr3;chr3;chr3;chr3;chr3;chr3;chr3;chr3;chr3	36564865;36566541;36567000;36567724;36568588;36568980;36570736;36571638;36572781	36566282;36566674;36567113;36567931;36568811;36569089;36570979;36572303;36573038	-;-;-;-;-;-;-;-;-	3376	4017	chr3;chr3;chr3;chr3;chr3;chr3;chr3;chr3;chr3	36564865;36566541;36567000;36567724;36568588;36568980;36570736;36571638;36572781	36566282;36566674;36567113;36567931;36568811;36569089;36570979;36572303;36573038	-;-;-;-;-;-;-;-;-	3376	5460	chr3;chr3;chr3;chr3;chr3;chr3;chr3;chr3;chr3	36564865;36566541;36567000;36567724;36568588;36568980;36570736;36571638;36572781	36566282;36566674;36567113;36567931;36568811;36569089;36570979;36572303;36573038	-;-;-;-;-;-;-;-;-	3376	5386	chr3;chr3;chr3;chr3;chr3;chr3;chr3;chr3;chr3	36564865;36566541;36567000;36567724;36568588;36568980;36570736;36571638;36572781	36566282;36566674;36567113;36567931;36568811;36569089;36570979;36572303;36573038	-;-;-;-;-;-;-;-;-	3376	5695	chr3;chr3;chr3;chr3;chr3;chr3;chr3;chr3;chr3	36564865;36566541;36567000;36567724;36568588;36568980;36570736;36571638;36572781	36566282;36566674;36567113;36567931;36568811;36569089;36570979;36572303;36573038	-;-;-;-;-;-;-;-;-	3376	5587	chr3;chr3;chr3;chr3;chr3;chr3;chr3;chr3;chr3	36564865;36566541;36567000;36567724;36568588;36568980;36570736;36571638;36572781	36566282;36566674;36567113;36567931;36568811;36569089;36570979;36572303;36573038	-;-;-;-;-;-;-;-;-	3376	5325	chr3;chr3;chr3;chr3;chr3;chr3;chr3;chr3;chr3	36564865;36566541;36567000;36567724;36568588;36568980;36570736;36571638;36572781	36566282;36566674;36567113;36567931;36568811;36569089;36570979;36572303;36573038	-;-;-;-;-;-;-;-;-	3376	4689	chr3;chr3;chr3;chr3;chr3;chr3;chr3;chr3;chr3	36564865;36566541;36567000;36567724;36568588;36568980;36570736;36571638;36572781	36566282;36566674;36567113;36567931;36568811;36569089;36570979;36572303;36573038	-;-;-;-;-;-;-;-;-	3376	5544	chr3;chr3;chr3;chr3;chr3;chr3;chr3;chr3;chr3	36564865;36566541;36567000;36567724;36568588;36568980;36570736;36571638;36572781	36566282;36566674;36567113;36567931;36568811;36569089;36570979;36572303;36573038	-;-;-;-;-;-;-;-;-	3376	6153	chr3;chr3;chr3;chr3;chr3;chr3;chr3;chr3;chr3	36564865;36566541;36567000;36567724;36568588;36568980;36570736;36571638;36572781	36566282;36566674;36567113;36567931;36568811;36569089;36570979;36572303;36573038	-;-;-;-;-;-;-;-;-	3376	6374	chr3;chr3;chr3;chr3;chr3;chr3;chr3;chr3;chr3	36564865;36566541;36567000;36567724;36568588;36568980;36570736;36571638;36572781	36566282;36566674;36567113;36567931;36568811;36569089;36570979;36572303;36573038	-;-;-;-;-;-;-;-;-	3376	6218	chr3;chr3;chr3;chr3;chr3;chr3;chr3;chr3;chr3	36564865;36566541;36567000;36567724;36568588;36568980;36570736;36571638;36572781	36566282;36566674;36567113;36567931;36568811;36569089;36570979;36572303;36573038	-;-;-;-;-;-;-;-;-	3376	5599	chr3;chr3;chr3;chr3;chr3;chr3;chr3;chr3;chr3	36564865;36566541;36567000;36567724;36568588;36568980;36570736;36571638;36572781	36566282;36566674;36567113;36567931;36568811;36569089;36570979;36572303;36573038	-;-;-;-;-;-;-;-;-	3376	9092	chr3;chr3;chr3;chr3;chr3;chr3;chr3;chr3;chr3	36564865;36566541;36567000;36567724;36568588;36568980;36570736;36571638;36572781	36566282;36566674;36567113;36567931;36568811;36569089;36570979;36572303;36573038	-;-;-;-;-;-;-;-;-	3376	3488	chr3;chr3;chr3;chr3;chr3;chr3;chr3;chr3;chr3	36564865;36566541;36567000;36567724;36568588;36568980;36570736;36571638;36572781	36566282;36566674;36567113;36567931;36568811;36569089;36570979;36572303;36573038	-;-;-;-;-;-;-;-;-	3376	2714	chr3;chr3;chr3;chr3;chr3;chr3;chr3;chr3;chr3	36564865;36566541;36567000;36567724;36568588;36568980;36570736;36571638;36572781	36566282;36566674;36567113;36567931;36568811;36569089;36570979;36572303;36573038	-;-;-;-;-;-;-;-;-	3376	3622	chr3;chr3;chr3;chr3;chr3;chr3;chr3;chr3;chr3	36564865;36566541;36567000;36567724;36568588;36568980;36570736;36571638;36572781	36566282;36566674;36567113;36567931;36568811;36569089;36570979;36572303;36573038	-;-;-;-;-;-;-;-;-	3376	3503	chr3;chr3;chr3;chr3;chr3;chr3;chr3;chr3;chr3	36564865;36566541;36567000;36567724;36568588;36568980;36570736;36571638;36572781	36566282;36566674;36567113;36567931;36568811;36569089;36570979;36572303;36573038	-;-;-;-;-;-;-;-;-	3376	3559	chr3;chr3;chr3;chr3;chr3;chr3;chr3;chr3;chr3	36564865;36566541;36567000;36567724;36568588;36568980;36570736;36571638;36572781	36566282;36566674;36567113;36567931;36568811;36569089;36570979;36572303;36573038	-;-;-;-;-;-;-;-;-	3376	3024	chr3;chr3;chr3;chr3;chr3;chr3;chr3;chr3;chr3	36564865;36566541;36567000;36567724;36568588;36568980;36570736;36571638;36572781	36566282;36566674;36567113;36567931;36568811;36569089;36570979;36572303;36573038	-;-;-;-;-;-;-;-;-	3376	4067	chr3;chr3;chr3;chr3;chr3;chr3;chr3;chr3;chr3	36564865;36566541;36567000;36567724;36568588;36568980;36570736;36571638;36572781	36566282;36566674;36567113;36567931;36568811;36569089;36570979;36572303;36573038	-;-;-;-;-;-;-;-;-	3376	4859	chr3;chr3;chr3;chr3;chr3;chr3;chr3;chr3;chr3	36564865;36566541;36567000;36567724;36568588;36568980;36570736;36571638;36572781	36566282;36566674;36567113;36567931;36568811;36569089;36570979;36572303;36573038	-;-;-;-;-;-;-;-;-	3376	3262	chr3;chr3;chr3;chr3;chr3;chr3;chr3;chr3;chr3	36564865;36566541;36567000;36567724;36568588;36568980;36570736;36571638;36572781	36566282;36566674;36567113;36567931;36568811;36569089;36570979;36572303;36573038	-;-;-;-;-;-;-;-;-	3376	3592	chr3;chr3;chr3;chr3;chr3;chr3;chr3;chr3;chr3	36564865;36566541;36567000;36567724;36568588;36568980;36570736;36571638;36572781	36566282;36566674;36567113;36567931;36568811;36569089;36570979;36572303;36573038	-;-;-;-;-;-;-;-;-	3376	4476	chr3;chr3;chr3;chr3;chr3;chr3;chr3;chr3;chr3	36564865;36566541;36567000;36567724;36568588;36568980;36570736;36571638;36572781	36566282;36566674;36567113;36567931;36568811;36569089;36570979;36572303;36573038	-;-;-;-;-;-;-;-;-	3376	5135
Rb1cc1	chr1;chr1;chr1;chr1;chr1;chr1;chr1;chr1;chr1;chr1;chr1;chr1;chr1;chr1;chr1;chr1;chr1;chr1;chr1;chr1;chr1;chr1;chr1;chr1	6214662;6227940;6229959;6233961;6234229;6238262;6239952;6244105;6244795;6245158;6245425;6245598;6247706;6248066;6248276;6260930;6262834;6263024;6264542;6265574;6268698;6270691;6272701;6274198	6214957;6228049;6230073;6234087;6234399;6238464;6240378;6244275;6244979;6245344;6245506;6245659;6247809;6248192;6250167;6261095;6262942;6263264;6264590;6265621;6268756;6270827;6272771;6276104	+;+;+;+;+;+;+;+;+;+;+;+;+;+;+;+;+;+;+;+;+;+;+;+	7046	988	chr1;chr1;chr1;chr1;chr1;chr1;chr1;chr1;chr1;chr1;chr1;chr1;chr1;chr1;chr1;chr1;chr1;chr1;chr1;chr1;chr1;chr1;chr1;chr1	6214662;6227940;6229959;6233961;6234229;6238262;6239952;6244105;6244795;6245158;6245425;6245598;6247706;6248066;6248276;6260930;6262834;6263024;6264542;6265574;6268698;6270691;6272701;6274198	6214957;6228049;6230073;6234087;6234399;6238464;6240378;6244275;6244979;6245344;6245506;6245659;6247809;6248192;6250167;6261095;6262942;6263264;6264590;6265621;6268756;6270827;6272771;6276104	+;+;+;+;+;+;+;+;+;+;+;+;+;+;+;+;+;+;+;+;+;+;+;+	7046	947	chr1;chr1;chr1;chr1;chr1;chr1;chr1;chr1;chr1;chr1;chr1;chr1;chr1;chr1;chr1;chr1;chr1;chr1;chr1;chr1;chr1;chr1;chr1;chr1	6214662;6227940;6229959;6233961;6234229;6238262;6239952;6244105;6244795;6245158;6245425;6245598;6247706;6248066;6248276;6260930;6262834;6263024;6264542;6265574;6268698;6270691;6272701;6274198	6214957;6228049;6230073;6234087;6234399;6238464;6240378;6244275;6244979;6245344;6245506;6245659;6247809;6248192;6250167;6261095;6262942;6263264;6264590;6265621;6268756;6270827;6272771;6276104	+;+;+;+;+;+;+;+;+;+;+;+;+;+;+;+;+;+;+;+;+;+;+;+	7046	1048	chr1;chr1;chr1;chr1;chr1;chr1;chr1;chr1;chr1;chr1;chr1;chr1;chr1;chr1;chr1;chr1;chr1;chr1;chr1;chr1;chr1;chr1;chr1;chr1	6214662;6227940;6229959;6233961;6234229;6238262;6239952;6244105;6244795;6245158;6245425;6245598;6247706;6248066;6248276;6260930;6262834;6263024;6264542;6265574;6268698;6270691;6272701;6274198	6214957;6228049;6230073;6234087;6234399;6238464;6240378;6244275;6244979;6245344;6245506;6245659;6247809;6248192;6250167;6261095;6262942;6263264;6264590;6265621;6268756;6270827;6272771;6276104	+;+;+;+;+;+;+;+;+;+;+;+;+;+;+;+;+;+;+;+;+;+;+;+	7046	934	chr1;chr1;chr1;chr1;chr1;chr1;chr1;chr1;chr1;chr1;chr1;chr1;chr1;chr1;chr1;chr1;chr1;chr1;chr1;chr1;chr1;chr1;chr1;chr1	6214662;6227940;6229959;6233961;6234229;6238262;6239952;6244105;6244795;6245158;6245425;6245598;6247706;6248066;6248276;6260930;6262834;6263024;6264542;6265574;6268698;6270691;6272701;6274198	6214957;6228049;6230073;6234087;6234399;6238464;6240378;6244275;6244979;6245344;6245506;6245659;6247809;6248192;6250167;6261095;6262942;6263264;6264590;6265621;6268756;6270827;6272771;6276104	+;+;+;+;+;+;+;+;+;+;+;+;+;+;+;+;+;+;+;+;+;+;+;+	7046	883	chr1;chr1;chr1;chr1;chr1;chr1;chr1;chr1;chr1;chr1;chr1;chr1;chr1;chr1;chr1;chr1;chr1;chr1;chr1;chr1;chr1;chr1;chr1;chr1	6214662;6227940;6229959;6233961;6234229;6238262;6239952;6244105;6244795;6245158;6245425;6245598;6247706;6248066;6248276;6260930;6262834;6263024;6264542;6265574;6268698;6270691;6272701;6274198	6214957;6228049;6230073;6234087;6234399;6238464;6240378;6244275;6244979;6245344;6245506;6245659;6247809;6248192;6250167;6261095;6262942;6263264;6264590;6265621;6268756;6270827;6272771;6276104	+;+;+;+;+;+;+;+;+;+;+;+;+;+;+;+;+;+;+;+;+;+;+;+	7046	1004	chr1;chr1;chr1;chr1;chr1;chr1;chr1;chr1;chr1;chr1;chr1;chr1;chr1;chr1;chr1;chr1;chr1;chr1;chr1;chr1;chr1;chr1;chr1;chr1	6214662;6227940;6229959;6233961;6234229;6238262;6239952;6244105;6244795;6245158;6245425;6245598;6247706;6248066;6248276;6260930;6262834;6263024;6264542;6265574;6268698;6270691;6272701;6274198	6214957;6228049;6230073;6234087;6234399;6238464;6240378;6244275;6244979;6245344;6245506;6245659;6247809;6248192;6250167;6261095;6262942;6263264;6264590;6265621;6268756;6270827;6272771;6276104	+;+;+;+;+;+;+;+;+;+;+;+;+;+;+;+;+;+;+;+;+;+;+;+	7046	1140	chr1;chr1;chr1;chr1;chr1;chr1;chr1;chr1;chr1;chr1;chr1;chr1;chr1;chr1;chr1;chr1;chr1;chr1;chr1;chr1;chr1;chr1;chr1;chr1	6214662;6227940;6229959;6233961;6234229;6238262;6239952;6244105;6244795;6245158;6245425;6245598;6247706;6248066;6248276;6260930;6262834;6263024;6264542;6265574;6268698;6270691;6272701;6274198	6214957;6228049;6230073;6234087;6234399;6238464;6240378;6244275;6244979;6245344;6245506;6245659;6247809;6248192;6250167;6261095;6262942;6263264;6264590;6265621;6268756;6270827;6272771;6276104	+;+;+;+;+;+;+;+;+;+;+;+;+;+;+;+;+;+;+;+;+;+;+;+	7046	945	chr1;chr1;chr1;chr1;chr1;chr1;chr1;chr1;chr1;chr1;chr1;chr1;chr1;chr1;chr1;chr1;chr1;chr1;chr1;chr1;chr1;chr1;chr1;chr1	6214662;6227940;6229959;6233961;6234229;6238262;6239952;6244105;6244795;6245158;6245425;6245598;6247706;6248066;6248276;6260930;6262834;6263024;6264542;6265574;6268698;6270691;6272701;6274198	6214957;6228049;6230073;6234087;6234399;6238464;6240378;6244275;6244979;6245344;6245506;6245659;6247809;6248192;6250167;6261095;6262942;6263264;6264590;6265621;6268756;6270827;6272771;6276104	+;+;+;+;+;+;+;+;+;+;+;+;+;+;+;+;+;+;+;+;+;+;+;+	7046	906	chr1;chr1;chr1;chr1;chr1;chr1;chr1;chr1;chr1;chr1;chr1;chr1;chr1;chr1;chr1;chr1;chr1;chr1;chr1;chr1;chr1;chr1;chr1;chr1	6214662;6227940;6229959;6233961;6234229;6238262;6239952;6244105;6244795;6245158;6245425;6245598;6247706;6248066;6248276;6260930;6262834;6263024;6264542;6265574;6268698;6270691;6272701;6274198	6214957;6228049;6230073;6234087;6234399;6238464;6240378;6244275;6244979;6245344;6245506;6245659;6247809;6248192;6250167;6261095;6262942;6263264;6264590;6265621;6268756;6270827;6272771;6276104	+;+;+;+;+;+;+;+;+;+;+;+;+;+;+;+;+;+;+;+;+;+;+;+	7046	1171	chr1;chr1;chr1;chr1;chr1;chr1;chr1;chr1;chr1;chr1;chr1;chr1;chr1;chr1;chr1;chr1;chr1;chr1;chr1;chr1;chr1;chr1;chr1;chr1	6214662;6227940;6229959;6233961;6234229;6238262;6239952;6244105;6244795;6245158;6245425;6245598;6247706;6248066;6248276;6260930;6262834;6263024;6264542;6265574;6268698;6270691;6272701;6274198	6214957;6228049;6230073;6234087;6234399;6238464;6240378;6244275;6244979;6245344;6245506;6245659;6247809;6248192;6250167;6261095;6262942;6263264;6264590;6265621;6268756;6270827;6272771;6276104	+;+;+;+;+;+;+;+;+;+;+;+;+;+;+;+;+;+;+;+;+;+;+;+	7046	1337	chr1;chr1;chr1;chr1;chr1;chr1;chr1;chr1;chr1;chr1;chr1;chr1;chr1;chr1;chr1;chr1;chr1;chr1;chr1;chr1;chr1;chr1;chr1;chr1	6214662;6227940;6229959;6233961;6234229;6238262;6239952;6244105;6244795;6245158;6245425;6245598;6247706;6248066;6248276;6260930;6262834;6263024;6264542;6265574;6268698;6270691;6272701;6274198	6214957;6228049;6230073;6234087;6234399;6238464;6240378;6244275;6244979;6245344;6245506;6245659;6247809;6248192;6250167;6261095;6262942;6263264;6264590;6265621;6268756;6270827;6272771;6276104	+;+;+;+;+;+;+;+;+;+;+;+;+;+;+;+;+;+;+;+;+;+;+;+	7046	1160	chr1;chr1;chr1;chr1;chr1;chr1;chr1;chr1;chr1;chr1;chr1;chr1;chr1;chr1;chr1;chr1;chr1;chr1;chr1;chr1;chr1;chr1;chr1;chr1	6214662;6227940;6229959;6233961;6234229;6238262;6239952;6244105;6244795;6245158;6245425;6245598;6247706;6248066;6248276;6260930;6262834;6263024;6264542;6265574;6268698;6270691;6272701;6274198	6214957;6228049;6230073;6234087;6234399;6238464;6240378;6244275;6244979;6245344;6245506;6245659;6247809;6248192;6250167;6261095;6262942;6263264;6264590;6265621;6268756;6270827;6272771;6276104	+;+;+;+;+;+;+;+;+;+;+;+;+;+;+;+;+;+;+;+;+;+;+;+	7046	966	chr1;chr1;chr1;chr1;chr1;chr1;chr1;chr1;chr1;chr1;chr1;chr1;chr1;chr1;chr1;chr1;chr1;chr1;chr1;chr1;chr1;chr1;chr1;chr1	6214662;6227940;6229959;6233961;6234229;6238262;6239952;6244105;6244795;6245158;6245425;6245598;6247706;6248066;6248276;6260930;6262834;6263024;6264542;6265574;6268698;6270691;6272701;6274198	6214957;6228049;6230073;6234087;6234399;6238464;6240378;6244275;6244979;6245344;6245506;6245659;6247809;6248192;6250167;6261095;6262942;6263264;6264590;6265621;6268756;6270827;6272771;6276104	+;+;+;+;+;+;+;+;+;+;+;+;+;+;+;+;+;+;+;+;+;+;+;+	7046	1518	chr1;chr1;chr1;chr1;chr1;chr1;chr1;chr1;chr1;chr1;chr1;chr1;chr1;chr1;chr1;chr1;chr1;chr1;chr1;chr1;chr1;chr1;chr1;chr1	6214662;6227940;6229959;6233961;6234229;6238262;6239952;6244105;6244795;6245158;6245425;6245598;6247706;6248066;6248276;6260930;6262834;6263024;6264542;6265574;6268698;6270691;6272701;6274198	6214957;6228049;6230073;6234087;6234399;6238464;6240378;6244275;6244979;6245344;6245506;6245659;6247809;6248192;6250167;6261095;6262942;6263264;6264590;6265621;6268756;6270827;6272771;6276104	+;+;+;+;+;+;+;+;+;+;+;+;+;+;+;+;+;+;+;+;+;+;+;+	7046	1641	chr1;chr1;chr1;chr1;chr1;chr1;chr1;chr1;chr1;chr1;chr1;chr1;chr1;chr1;chr1;chr1;chr1;chr1;chr1;chr1;chr1;chr1;chr1;chr1	6214662;6227940;6229959;6233961;6234229;6238262;6239952;6244105;6244795;6245158;6245425;6245598;6247706;6248066;6248276;6260930;6262834;6263024;6264542;6265574;6268698;6270691;6272701;6274198	6214957;6228049;6230073;6234087;6234399;6238464;6240378;6244275;6244979;6245344;6245506;6245659;6247809;6248192;6250167;6261095;6262942;6263264;6264590;6265621;6268756;6270827;6272771;6276104	+;+;+;+;+;+;+;+;+;+;+;+;+;+;+;+;+;+;+;+;+;+;+;+	7046	1064	chr1;chr1;chr1;chr1;chr1;chr1;chr1;chr1;chr1;chr1;chr1;chr1;chr1;chr1;chr1;chr1;chr1;chr1;chr1;chr1;chr1;chr1;chr1;chr1	6214662;6227940;6229959;6233961;6234229;6238262;6239952;6244105;6244795;6245158;6245425;6245598;6247706;6248066;6248276;6260930;6262834;6263024;6264542;6265574;6268698;6270691;6272701;6274198	6214957;6228049;6230073;6234087;6234399;6238464;6240378;6244275;6244979;6245344;6245506;6245659;6247809;6248192;6250167;6261095;6262942;6263264;6264590;6265621;6268756;6270827;6272771;6276104	+;+;+;+;+;+;+;+;+;+;+;+;+;+;+;+;+;+;+;+;+;+;+;+	7046	1246	chr1;chr1;chr1;chr1;chr1;chr1;chr1;chr1;chr1;chr1;chr1;chr1;chr1;chr1;chr1;chr1;chr1;chr1;chr1;chr1;chr1;chr1;chr1;chr1	6214662;6227940;6229959;6233961;6234229;6238262;6239952;6244105;6244795;6245158;6245425;6245598;6247706;6248066;6248276;6260930;6262834;6263024;6264542;6265574;6268698;6270691;6272701;6274198	6214957;6228049;6230073;6234087;6234399;6238464;6240378;6244275;6244979;6245344;6245506;6245659;6247809;6248192;6250167;6261095;6262942;6263264;6264590;6265621;6268756;6270827;6272771;6276104	+;+;+;+;+;+;+;+;+;+;+;+;+;+;+;+;+;+;+;+;+;+;+;+	7046	1125	chr1;chr1;chr1;chr1;chr1;chr1;chr1;chr1;chr1;chr1;chr1;chr1;chr1;chr1;chr1;chr1;chr1;chr1;chr1;chr1;chr1;chr1;chr1;chr1	6214662;6227940;6229959;6233961;6234229;6238262;6239952;6244105;6244795;6245158;6245425;6245598;6247706;6248066;6248276;6260930;6262834;6263024;6264542;6265574;6268698;6270691;6272701;6274198	6214957;6228049;6230073;6234087;6234399;6238464;6240378;6244275;6244979;6245344;6245506;6245659;6247809;6248192;6250167;6261095;6262942;6263264;6264590;6265621;6268756;6270827;6272771;6276104	+;+;+;+;+;+;+;+;+;+;+;+;+;+;+;+;+;+;+;+;+;+;+;+	7046	1218	chr1;chr1;chr1;chr1;chr1;chr1;chr1;chr1;chr1;chr1;chr1;chr1;chr1;chr1;chr1;chr1;chr1;chr1;chr1;chr1;chr1;chr1;chr1;chr1	6214662;6227940;6229959;6233961;6234229;6238262;6239952;6244105;6244795;6245158;6245425;6245598;6247706;6248066;6248276;6260930;6262834;6263024;6264542;6265574;6268698;6270691;6272701;6274198	6214957;6228049;6230073;6234087;6234399;6238464;6240378;6244275;6244979;6245344;6245506;6245659;6247809;6248192;6250167;6261095;6262942;6263264;6264590;6265621;6268756;6270827;6272771;6276104	+;+;+;+;+;+;+;+;+;+;+;+;+;+;+;+;+;+;+;+;+;+;+;+	7046	1110	chr1;chr1;chr1;chr1;chr1;chr1;chr1;chr1;chr1;chr1;chr1;chr1;chr1;chr1;chr1;chr1;chr1;chr1;chr1;chr1;chr1;chr1;chr1;chr1	6214662;6227940;6229959;6233961;6234229;6238262;6239952;6244105;6244795;6245158;6245425;6245598;6247706;6248066;6248276;6260930;6262834;6263024;6264542;6265574;6268698;6270691;6272701;6274198	6214957;6228049;6230073;6234087;6234399;6238464;6240378;6244275;6244979;6245344;6245506;6245659;6247809;6248192;6250167;6261095;6262942;6263264;6264590;6265621;6268756;6270827;6272771;6276104	+;+;+;+;+;+;+;+;+;+;+;+;+;+;+;+;+;+;+;+;+;+;+;+	7046	1573	chr1;chr1;chr1;chr1;chr1;chr1;chr1;chr1;chr1;chr1;chr1;chr1;chr1;chr1;chr1;chr1;chr1;chr1;chr1;chr1;chr1;chr1;chr1;chr1	6214662;6227940;6229959;6233961;6234229;6238262;6239952;6244105;6244795;6245158;6245425;6245598;6247706;6248066;6248276;6260930;6262834;6263024;6264542;6265574;6268698;6270691;6272701;6274198	6214957;6228049;6230073;6234087;6234399;6238464;6240378;6244275;6244979;6245344;6245506;6245659;6247809;6248192;6250167;6261095;6262942;6263264;6264590;6265621;6268756;6270827;6272771;6276104	+;+;+;+;+;+;+;+;+;+;+;+;+;+;+;+;+;+;+;+;+;+;+;+	7046	2071	chr1;chr1;chr1;chr1;chr1;chr1;chr1;chr1;chr1;chr1;chr1;chr1;chr1;chr1;chr1;chr1;chr1;chr1;chr1;chr1;chr1;chr1;chr1;chr1	6214662;6227940;6229959;6233961;6234229;6238262;6239952;6244105;6244795;6245158;6245425;6245598;6247706;6248066;6248276;6260930;6262834;6263024;6264542;6265574;6268698;6270691;6272701;6274198	6214957;6228049;6230073;6234087;6234399;6238464;6240378;6244275;6244979;6245344;6245506;6245659;6247809;6248192;6250167;6261095;6262942;6263264;6264590;6265621;6268756;6270827;6272771;6276104	+;+;+;+;+;+;+;+;+;+;+;+;+;+;+;+;+;+;+;+;+;+;+;+	7046	1340	chr1;chr1;chr1;chr1;chr1;chr1;chr1;chr1;chr1;chr1;chr1;chr1;chr1;chr1;chr1;chr1;chr1;chr1;chr1;chr1;chr1;chr1;chr1;chr1	6214662;6227940;6229959;6233961;6234229;6238262;6239952;6244105;6244795;6245158;6245425;6245598;6247706;6248066;6248276;6260930;6262834;6263024;6264542;6265574;6268698;6270691;6272701;6274198	6214957;6228049;6230073;6234087;6234399;6238464;6240378;6244275;6244979;6245344;6245506;6245659;6247809;6248192;6250167;6261095;6262942;6263264;6264590;6265621;6268756;6270827;6272771;6276104	+;+;+;+;+;+;+;+;+;+;+;+;+;+;+;+;+;+;+;+;+;+;+;+	7046	1470	chr1;chr1;chr1;chr1;chr1;chr1;chr1;chr1;chr1;chr1;chr1;chr1;chr1;chr1;chr1;chr1;chr1;chr1;chr1;chr1;chr1;chr1;chr1;chr1	6214662;6227940;6229959;6233961;6234229;6238262;6239952;6244105;6244795;6245158;6245425;6245598;6247706;6248066;6248276;6260930;6262834;6263024;6264542;6265574;6268698;6270691;6272701;6274198	6214957;6228049;6230073;6234087;6234399;6238464;6240378;6244275;6244979;6245344;6245506;6245659;6247809;6248192;6250167;6261095;6262942;6263264;6264590;6265621;6268756;6270827;6272771;6276104	+;+;+;+;+;+;+;+;+;+;+;+;+;+;+;+;+;+;+;+;+;+;+;+	7046	1655	chr1;chr1;chr1;chr1;chr1;chr1;chr1;chr1;chr1;chr1;chr1;chr1;chr1;chr1;chr1;chr1;chr1;chr1;chr1;chr1;chr1;chr1;chr1;chr1	6214662;6227940;6229959;6233961;6234229;6238262;6239952;6244105;6244795;6245158;6245425;6245598;6247706;6248066;6248276;6260930;6262834;6263024;6264542;6265574;6268698;6270691;6272701;6274198	6214957;6228049;6230073;6234087;6234399;6238464;6240378;6244275;6244979;6245344;6245506;6245659;6247809;6248192;6250167;6261095;6262942;6263264;6264590;6265621;6268756;6270827;6272771;6276104	+;+;+;+;+;+;+;+;+;+;+;+;+;+;+;+;+;+;+;+;+;+;+;+	7046	1876
Gm3414	chr5	45719667	45727578	-	7912	116	chr5	45719667	45727578	-	7912	179	chr5	45719667	45727578	-	7912	87	chr5	45719667	45727578	-	7912	77	chr5	45719667	45727578	-	7912	103	chr5	45719667	45727578	-	7912	100	chr5	45719667	45727578	-	7912	122	chr5	45719667	45727578	-	7912	115	chr5	45719667	45727578	-	7912	67	chr5	45719667	45727578	-	7912	106	chr5	45719667	45727578	-	7912	133	chr5	45719667	45727578	-	7912	138	chr5	45719667	45727578	-	7912	39	chr5	45719667	45727578	-	7912	89	chr5	45719667	45727578	-	7912	479	chr5	45719667	45727578	-	7912	360	chr5	45719667	45727578	-	7912	343	chr5	45719667	45727578	-	7912	372	chr5	45719667	45727578	-	7912	389	chr5	45719667	45727578	-	7912	427	chr5	45719667	45727578	-	7912	390	chr5	45719667	45727578	-	7912	475	chr5	45719667	45727578	-	7912	328	chr5	45719667	45727578	-	7912	311	chr5	45719667	45727578	-	7912	381	chr5	45719667	45727578	-	7912	416
Ssxb3	chrX;chrX;chrX;chrX;chrX;chrX;chrX;chrX	8583405;8583989;8586961;8587650;8588176;8588565;8589132;8591749	8583584;8584105;8587036;8587699;8588265;8588679;8589258;8591816	-;-;-;-;-;-;-;-	823	0	chrX;chrX;chrX;chrX;chrX;chrX;chrX;chrX	8583405;8583989;8586961;8587650;8588176;8588565;8589132;8591749	8583584;8584105;8587036;8587699;8588265;8588679;8589258;8591816	-;-;-;-;-;-;-;-	823	0	chrX;chrX;chrX;chrX;chrX;chrX;chrX;chrX	8583405;8583989;8586961;8587650;8588176;8588565;8589132;8591749	8583584;8584105;8587036;8587699;8588265;8588679;8589258;8591816	-;-;-;-;-;-;-;-	823	0	chrX;chrX;chrX;chrX;chrX;chrX;chrX;chrX	8583405;8583989;8586961;8587650;8588176;8588565;8589132;8591749	8583584;8584105;8587036;8587699;8588265;8588679;8589258;8591816	-;-;-;-;-;-;-;-	823	0	chrX;chrX;chrX;chrX;chrX;chrX;chrX;chrX	8583405;8583989;8586961;8587650;8588176;8588565;8589132;8591749	8583584;8584105;8587036;8587699;8588265;8588679;8589258;8591816	-;-;-;-;-;-;-;-	823	0	chrX;chrX;chrX;chrX;chrX;chrX;chrX;chrX	8583405;8583989;8586961;8587650;8588176;8588565;8589132;8591749	8583584;8584105;8587036;8587699;8588265;8588679;8589258;8591816	-;-;-;-;-;-;-;-	823	0	chrX;chrX;chrX;chrX;chrX;chrX;chrX;chrX	8583405;8583989;8586961;8587650;8588176;8588565;8589132;8591749	8583584;8584105;8587036;8587699;8588265;8588679;8589258;8591816	-;-;-;-;-;-;-;-	823	0	chrX;chrX;chrX;chrX;chrX;chrX;chrX;chrX	8583405;8583989;8586961;8587650;8588176;8588565;8589132;8591749	8583584;8584105;8587036;8587699;8588265;8588679;8589258;8591816	-;-;-;-;-;-;-;-	823	0	chrX;chrX;chrX;chrX;chrX;chrX;chrX;chrX	8583405;8583989;8586961;8587650;8588176;8588565;8589132;8591749	8583584;8584105;8587036;8587699;8588265;8588679;8589258;8591816	-;-;-;-;-;-;-;-	823	0	chrX;chrX;chrX;chrX;chrX;chrX;chrX;chrX	8583405;8583989;8586961;8587650;8588176;8588565;8589132;8591749	8583584;8584105;8587036;8587699;8588265;8588679;8589258;8591816	-;-;-;-;-;-;-;-	823	0	chrX;chrX;chrX;chrX;chrX;chrX;chrX;chrX	8583405;8583989;8586961;8587650;8588176;8588565;8589132;8591749	8583584;8584105;8587036;8587699;8588265;8588679;8589258;8591816	-;-;-;-;-;-;-;-	823	0	chrX;chrX;chrX;chrX;chrX;chrX;chrX;chrX	8583405;8583989;8586961;8587650;8588176;8588565;8589132;8591749	8583584;8584105;8587036;8587699;8588265;8588679;8589258;8591816	-;-;-;-;-;-;-;-	823	0	chrX;chrX;chrX;chrX;chrX;chrX;chrX;chrX	8583405;8583989;8586961;8587650;8588176;8588565;8589132;8591749	8583584;8584105;8587036;8587699;8588265;8588679;8589258;8591816	-;-;-;-;-;-;-;-	823	0	chrX;chrX;chrX;chrX;chrX;chrX;chrX;chrX	8583405;8583989;8586961;8587650;8588176;8588565;8589132;8591749	8583584;8584105;8587036;8587699;8588265;8588679;8589258;8591816	-;-;-;-;-;-;-;-	823	0	chrX;chrX;chrX;chrX;chrX;chrX;chrX;chrX	8583405;8583989;8586961;8587650;8588176;8588565;8589132;8591749	8583584;8584105;8587036;8587699;8588265;8588679;8589258;8591816	-;-;-;-;-;-;-;-	823	0	chrX;chrX;chrX;chrX;chrX;chrX;chrX;chrX	8583405;8583989;8586961;8587650;8588176;8588565;8589132;8591749	8583584;8584105;8587036;8587699;8588265;8588679;8589258;8591816	-;-;-;-;-;-;-;-	823	0	chrX;chrX;chrX;chrX;chrX;chrX;chrX;chrX	8583405;8583989;8586961;8587650;8588176;8588565;8589132;8591749	8583584;8584105;8587036;8587699;8588265;8588679;8589258;8591816	-;-;-;-;-;-;-;-	823	0	chrX;chrX;chrX;chrX;chrX;chrX;chrX;chrX	8583405;8583989;8586961;8587650;8588176;8588565;8589132;8591749	8583584;8584105;8587036;8587699;8588265;8588679;8589258;8591816	-;-;-;-;-;-;-;-	823	0	chrX;chrX;chrX;chrX;chrX;chrX;chrX;chrX	8583405;8583989;8586961;8587650;8588176;8588565;8589132;8591749	8583584;8584105;8587036;8587699;8588265;8588679;8589258;8591816	-;-;-;-;-;-;-;-	823	1	chrX;chrX;chrX;chrX;chrX;chrX;chrX;chrX	8583405;8583989;8586961;8587650;8588176;8588565;8589132;8591749	8583584;8584105;8587036;8587699;8588265;8588679;8589258;8591816	-;-;-;-;-;-;-;-	823	1	chrX;chrX;chrX;chrX;chrX;chrX;chrX;chrX	8583405;8583989;8586961;8587650;8588176;8588565;8589132;8591749	8583584;8584105;8587036;8587699;8588265;8588679;8589258;8591816	-;-;-;-;-;-;-;-	823	0	chrX;chrX;chrX;chrX;chrX;chrX;chrX;chrX	8583405;8583989;8586961;8587650;8588176;8588565;8589132;8591749	8583584;8584105;8587036;8587699;8588265;8588679;8589258;8591816	-;-;-;-;-;-;-;-	823	0	chrX;chrX;chrX;chrX;chrX;chrX;chrX;chrX	8583405;8583989;8586961;8587650;8588176;8588565;8589132;8591749	8583584;8584105;8587036;8587699;8588265;8588679;8589258;8591816	-;-;-;-;-;-;-;-	823	0	chrX;chrX;chrX;chrX;chrX;chrX;chrX;chrX	8583405;8583989;8586961;8587650;8588176;8588565;8589132;8591749	8583584;8584105;8587036;8587699;8588265;8588679;8589258;8591816	-;-;-;-;-;-;-;-	823	0	chrX;chrX;chrX;chrX;chrX;chrX;chrX;chrX	8583405;8583989;8586961;8587650;8588176;8588565;8589132;8591749	8583584;8584105;8587036;8587699;8588265;8588679;8589258;8591816	-;-;-;-;-;-;-;-	823	0	chrX;chrX;chrX;chrX;chrX;chrX;chrX;chrX	8583405;8583989;8586961;8587650;8588176;8588565;8589132;8591749	8583584;8584105;8587036;8587699;8588265;8588679;8589258;8591816	-;-;-;-;-;-;-;-	823	0
Ykt6	chr11;chr11;chr11;chr11;chr11;chr11;chr11	5955758;5959297;5961188;5962337;5962693;5964561;5966009	5956004;5959379;5961288;5962441;5962758;5964662;5967781	+;+;+;+;+;+;+	2477	1311	chr11;chr11;chr11;chr11;chr11;chr11;chr11	5955758;5959297;5961188;5962337;5962693;5964561;5966009	5956004;5959379;5961288;5962441;5962758;5964662;5967781	+;+;+;+;+;+;+	2477	1088	chr11;chr11;chr11;chr11;chr11;chr11;chr11	5955758;5959297;5961188;5962337;5962693;5964561;5966009	5956004;5959379;5961288;5962441;5962758;5964662;5967781	+;+;+;+;+;+;+	2477	1410	chr11;chr11;chr11;chr11;chr11;chr11;chr11	5955758;5959297;5961188;5962337;5962693;5964561;5966009	5956004;5959379;5961288;5962441;5962758;5964662;5967781	+;+;+;+;+;+;+	2477	1567	chr11;chr11;chr11;chr11;chr11;chr11;chr11	5955758;5959297;5961188;5962337;5962693;5964561;5966009	5956004;5959379;5961288;5962441;5962758;5964662;5967781	+;+;+;+;+;+;+	2477	1422	chr11;chr11;chr11;chr11;chr11;chr11;chr11	5955758;5959297;5961188;5962337;5962693;5964561;5966009	5956004;5959379;5961288;5962441;5962758;5964662;5967781	+;+;+;+;+;+;+	2477	1414	chr11;chr11;chr11;chr11;chr11;chr11;chr11	5955758;5959297;5961188;5962337;5962693;5964561;5966009	5956004;5959379;5961288;5962441;5962758;5964662;5967781	+;+;+;+;+;+;+	2477	1378	chr11;chr11;chr11;chr11;chr11;chr11;chr11	5955758;5959297;5961188;5962337;5962693;5964561;5966009	5956004;5959379;5961288;5962441;5962758;5964662;5967781	+;+;+;+;+;+;+	2477	1139	chr11;chr11;chr11;chr11;chr11;chr11;chr11	5955758;5959297;5961188;5962337;5962693;5964561;5966009	5956004;5959379;5961288;5962441;5962758;5964662;5967781	+;+;+;+;+;+;+	2477	1448	chr11;chr11;chr11;chr11;chr11;chr11;chr11	5955758;5959297;5961188;5962337;5962693;5964561;5966009	5956004;5959379;5961288;5962441;5962758;5964662;5967781	+;+;+;+;+;+;+	2477	1649	chr11;chr11;chr11;chr11;chr11;chr11;chr11	5955758;5959297;5961188;5962337;5962693;5964561;5966009	5956004;5959379;5961288;5962441;5962758;5964662;5967781	+;+;+;+;+;+;+	2477	1510	chr11;chr11;chr11;chr11;chr11;chr11;chr11	5955758;5959297;5961188;5962337;5962693;5964561;5966009	5956004;5959379;5961288;5962441;5962758;5964662;5967781	+;+;+;+;+;+;+	2477	1296	chr11;chr11;chr11;chr11;chr11;chr11;chr11	5955758;5959297;5961188;5962337;5962693;5964561;5966009	5956004;5959379;5961288;5962441;5962758;5964662;5967781	+;+;+;+;+;+;+	2477	1772	chr11;chr11;chr11;chr11;chr11;chr11;chr11	5955758;5959297;5961188;5962337;5962693;5964561;5966009	5956004;5959379;5961288;5962441;5962758;5964662;5967781	+;+;+;+;+;+;+	2477	2450	chr11;chr11;chr11;chr11;chr11;chr11;chr11	5955758;5959297;5961188;5962337;5962693;5964561;5966009	5956004;5959379;5961288;5962441;5962758;5964662;5967781	+;+;+;+;+;+;+	2477	1264	chr11;chr11;chr11;chr11;chr11;chr11;chr11	5955758;5959297;5961188;5962337;5962693;5964561;5966009	5956004;5959379;5961288;5962441;5962758;5964662;5967781	+;+;+;+;+;+;+	2477	904	chr11;chr11;chr11;chr11;chr11;chr11;chr11	5955758;5959297;5961188;5962337;5962693;5964561;5966009	5956004;5959379;5961288;5962441;5962758;5964662;5967781	+;+;+;+;+;+;+	2477	1031	chr11;chr11;chr11;chr11;chr11;chr11;chr11	5955758;5959297;5961188;5962337;5962693;5964561;5966009	5956004;5959379;5961288;5962441;5962758;5964662;5967781	+;+;+;+;+;+;+	2477	1182	chr11;chr11;chr11;chr11;chr11;chr11;chr11	5955758;5959297;5961188;5962337;5962693;5964561;5966009	5956004;5959379;5961288;5962441;5962758;5964662;5967781	+;+;+;+;+;+;+	2477	1185	chr11;chr11;chr11;chr11;chr11;chr11;chr11	5955758;5959297;5961188;5962337;5962693;5964561;5966009	5956004;5959379;5961288;5962441;5962758;5964662;5967781	+;+;+;+;+;+;+	2477	940	chr11;chr11;chr11;chr11;chr11;chr11;chr11	5955758;5959297;5961188;5962337;5962693;5964561;5966009	5956004;5959379;5961288;5962441;5962758;5964662;5967781	+;+;+;+;+;+;+	2477	1531	chr11;chr11;chr11;chr11;chr11;chr11;chr11	5955758;5959297;5961188;5962337;5962693;5964561;5966009	5956004;5959379;5961288;5962441;5962758;5964662;5967781	+;+;+;+;+;+;+	2477	1796	chr11;chr11;chr11;chr11;chr11;chr11;chr11	5955758;5959297;5961188;5962337;5962693;5964561;5966009	5956004;5959379;5961288;5962441;5962758;5964662;5967781	+;+;+;+;+;+;+	2477	1383	chr11;chr11;chr11;chr11;chr11;chr11;chr11	5955758;5959297;5961188;5962337;5962693;5964561;5966009	5956004;5959379;5961288;5962441;5962758;5964662;5967781	+;+;+;+;+;+;+	2477	1517	chr11;chr11;chr11;chr11;chr11;chr11;chr11	5955758;5959297;5961188;5962337;5962693;5964561;5966009	5956004;5959379;5961288;5962441;5962758;5964662;5967781	+;+;+;+;+;+;+	2477	1601	chr11;chr11;chr11;chr11;chr11;chr11;chr11	5955758;5959297;5961188;5962337;5962693;5964561;5966009	5956004;5959379;5961288;5962441;5962758;5964662;5967781	+;+;+;+;+;+;+	2477	1780
Mycbp	chr4;chr4;chr4;chr4;chr4	123905013;123905234;123909634;123909837;123911093	123905087;123905306;123909682;123909966;123912250	+;+;+;+;+	1485	514	chr4;chr4;chr4;chr4;chr4	123905013;123905234;123909634;123909837;123911093	123905087;123905306;123909682;123909966;123912250	+;+;+;+;+	1485	419	chr4;chr4;chr4;chr4;chr4	123905013;123905234;123909634;123909837;123911093	123905087;123905306;123909682;123909966;123912250	+;+;+;+;+	1485	585	chr4;chr4;chr4;chr4;chr4	123905013;123905234;123909634;123909837;123911093	123905087;123905306;123909682;123909966;123912250	+;+;+;+;+	1485	565	chr4;chr4;chr4;chr4;chr4	123905013;123905234;123909634;123909837;123911093	123905087;123905306;123909682;123909966;123912250	+;+;+;+;+	1485	588	chr4;chr4;chr4;chr4;chr4	123905013;123905234;123909634;123909837;123911093	123905087;123905306;123909682;123909966;123912250	+;+;+;+;+	1485	678	chr4;chr4;chr4;chr4;chr4	123905013;123905234;123909634;123909837;123911093	123905087;123905306;123909682;123909966;123912250	+;+;+;+;+	1485	485	chr4;chr4;chr4;chr4;chr4	123905013;123905234;123909634;123909837;123911093	123905087;123905306;123909682;123909966;123912250	+;+;+;+;+	1485	405	chr4;chr4;chr4;chr4;chr4	123905013;123905234;123909634;123909837;123911093	123905087;123905306;123909682;123909966;123912250	+;+;+;+;+	1485	700	chr4;chr4;chr4;chr4;chr4	123905013;123905234;123909634;123909837;123911093	123905087;123905306;123909682;123909966;123912250	+;+;+;+;+	1485	801	chr4;chr4;chr4;chr4;chr4	123905013;123905234;123909634;123909837;123911093	123905087;123905306;123909682;123909966;123912250	+;+;+;+;+	1485	737	chr4;chr4;chr4;chr4;chr4	123905013;123905234;123909634;123909837;123911093	123905087;123905306;123909682;123909966;123912250	+;+;+;+;+	1485	607	chr4;chr4;chr4;chr4;chr4	123905013;123905234;123909634;123909837;123911093	123905087;123905306;123909682;123909966;123912250	+;+;+;+;+	1485	639	chr4;chr4;chr4;chr4;chr4	123905013;123905234;123909634;123909837;123911093	123905087;123905306;123909682;123909966;123912250	+;+;+;+;+	1485	1112	chr4;chr4;chr4;chr4;chr4	123905013;123905234;123909634;123909837;123911093	123905087;123905306;123909682;123909966;123912250	+;+;+;+;+	1485	350	chr4;chr4;chr4;chr4;chr4	123905013;123905234;123909634;123909837;123911093	123905087;123905306;123909682;123909966;123912250	+;+;+;+;+	1485	233	chr4;chr4;chr4;chr4;chr4	123905013;123905234;123909634;123909837;123911093	123905087;123905306;123909682;123909966;123912250	+;+;+;+;+	1485	337	chr4;chr4;chr4;chr4;chr4	123905013;123905234;123909634;123909837;123911093	123905087;123905306;123909682;123909966;123912250	+;+;+;+;+	1485	276	chr4;chr4;chr4;chr4;chr4	123905013;123905234;123909634;123909837;123911093	123905087;123905306;123909682;123909966;123912250	+;+;+;+;+	1485	356	chr4;chr4;chr4;chr4;chr4	123905013;123905234;123909634;123909837;123911093	123905087;123905306;123909682;123909966;123912250	+;+;+;+;+	1485	297	chr4;chr4;chr4;chr4;chr4	123905013;123905234;123909634;123909837;123911093	123905087;123905306;123909682;123909966;123912250	+;+;+;+;+	1485	461	chr4;chr4;chr4;chr4;chr4	123905013;123905234;123909634;123909837;123911093	123905087;123905306;123909682;123909966;123912250	+;+;+;+;+	1485	516	chr4;chr4;chr4;chr4;chr4	123905013;123905234;123909634;123909837;123911093	123905087;123905306;123909682;123909966;123912250	+;+;+;+;+	1485	406	chr4;chr4;chr4;chr4;chr4	123905013;123905234;123909634;123909837;123911093	123905087;123905306;123909682;123909966;123912250	+;+;+;+;+	1485	408	chr4;chr4;chr4;chr4;chr4	123905013;123905234;123909634;123909837;123911093	123905087;123905306;123909682;123909966;123912250	+;+;+;+;+	1485	451	chr4;chr4;chr4;chr4;chr4	123905013;123905234;123909634;123909837;123911093	123905087;123905306;123909682;123909966;123912250	+;+;+;+;+	1485	470
Hdgfl1	chr13	26768172	26770165	-	1994	0	chr13	26768172	26770165	-	1994	3	chr13	26768172	26770165	-	1994	4	chr13	26768172	26770165	-	1994	2	chr13	26768172	26770165	-	1994	3	chr13	26768172	26770165	-	1994	7	chr13	26768172	26770165	-	1994	4	chr13	26768172	26770165	-	1994	0	chr13	26768172	26770165	-	1994	2	chr13	26768172	26770165	-	1994	3	chr13	26768172	26770165	-	1994	0	chr13	26768172	26770165	-	1994	0	chr13	26768172	26770165	-	1994	10	chr13	26768172	26770165	-	1994	2	chr13	26768172	26770165	-	1994	1	chr13	26768172	26770165	-	1994	0	chr13	26768172	26770165	-	1994	0	chr13	26768172	26770165	-	1994	0	chr13	26768172	26770165	-	1994	0	chr13	26768172	26770165	-	1994	2	chr13	26768172	26770165	-	1994	4	chr13	26768172	26770165	-	1994	1	chr13	26768172	26770165	-	1994	0	chr13	26768172	26770165	-	1994	0	chr13	26768172	26770165	-	1994	3	chr13	26768172	26770165	-	1994	3
Gabpa	chr16;chr16;chr16;chr16;chr16;chr16;chr16;chr16;chr16;chr16	84835124;84839081;84841329;84844282;84846124;84852460;84856462;84857034;84857380;84860375	84835543;84839183;84841473;84844366;84846369;84852654;84856515;84857174;84857572;84863778	+;+;+;+;+;+;+;+;+;+	4986	3226	chr16;chr16;chr16;chr16;chr16;chr16;chr16;chr16;chr16;chr16	84835124;84839081;84841329;84844282;84846124;84852460;84856462;84857034;84857380;84860375	84835543;84839183;84841473;84844366;84846369;84852654;84856515;84857174;84857572;84863778	+;+;+;+;+;+;+;+;+;+	4986	2823	chr16;chr16;chr16;chr16;chr16;chr16;chr16;chr16;chr16;chr16	84835124;84839081;84841329;84844282;84846124;84852460;84856462;84857034;84857380;84860375	84835543;84839183;84841473;84844366;84846369;84852654;84856515;84857174;84857572;84863778	+;+;+;+;+;+;+;+;+;+	4986	4093	chr16;chr16;chr16;chr16;chr16;chr16;chr16;chr16;chr16;chr16	84835124;84839081;84841329;84844282;84846124;84852460;84856462;84857034;84857380;84860375	84835543;84839183;84841473;84844366;84846369;84852654;84856515;84857174;84857572;84863778	+;+;+;+;+;+;+;+;+;+	4986	3909	chr16;chr16;chr16;chr16;chr16;chr16;chr16;chr16;chr16;chr16	84835124;84839081;84841329;84844282;84846124;84852460;84856462;84857034;84857380;84860375	84835543;84839183;84841473;84844366;84846369;84852654;84856515;84857174;84857572;84863778	+;+;+;+;+;+;+;+;+;+	4986	4071	chr16;chr16;chr16;chr16;chr16;chr16;chr16;chr16;chr16;chr16	84835124;84839081;84841329;84844282;84846124;84852460;84856462;84857034;84857380;84860375	84835543;84839183;84841473;84844366;84846369;84852654;84856515;84857174;84857572;84863778	+;+;+;+;+;+;+;+;+;+	4986	4206	chr16;chr16;chr16;chr16;chr16;chr16;chr16;chr16;chr16;chr16	84835124;84839081;84841329;84844282;84846124;84852460;84856462;84857034;84857380;84860375	84835543;84839183;84841473;84844366;84846369;84852654;84856515;84857174;84857572;84863778	+;+;+;+;+;+;+;+;+;+	4986	3815	chr16;chr16;chr16;chr16;chr16;chr16;chr16;chr16;chr16;chr16	84835124;84839081;84841329;84844282;84846124;84852460;84856462;84857034;84857380;84860375	84835543;84839183;84841473;84844366;84846369;84852654;84856515;84857174;84857572;84863778	+;+;+;+;+;+;+;+;+;+	4986	3298	chr16;chr16;chr16;chr16;chr16;chr16;chr16;chr16;chr16;chr16	84835124;84839081;84841329;84844282;84846124;84852460;84856462;84857034;84857380;84860375	84835543;84839183;84841473;84844366;84846369;84852654;84856515;84857174;84857572;84863778	+;+;+;+;+;+;+;+;+;+	4986	3470	chr16;chr16;chr16;chr16;chr16;chr16;chr16;chr16;chr16;chr16	84835124;84839081;84841329;84844282;84846124;84852460;84856462;84857034;84857380;84860375	84835543;84839183;84841473;84844366;84846369;84852654;84856515;84857174;84857572;84863778	+;+;+;+;+;+;+;+;+;+	4986	4054	chr16;chr16;chr16;chr16;chr16;chr16;chr16;chr16;chr16;chr16	84835124;84839081;84841329;84844282;84846124;84852460;84856462;84857034;84857380;84860375	84835543;84839183;84841473;84844366;84846369;84852654;84856515;84857174;84857572;84863778	+;+;+;+;+;+;+;+;+;+	4986	4213	chr16;chr16;chr16;chr16;chr16;chr16;chr16;chr16;chr16;chr16	84835124;84839081;84841329;84844282;84846124;84852460;84856462;84857034;84857380;84860375	84835543;84839183;84841473;84844366;84846369;84852654;84856515;84857174;84857572;84863778	+;+;+;+;+;+;+;+;+;+	4986	3640	chr16;chr16;chr16;chr16;chr16;chr16;chr16;chr16;chr16;chr16	84835124;84839081;84841329;84844282;84846124;84852460;84856462;84857034;84857380;84860375	84835543;84839183;84841473;84844366;84846369;84852654;84856515;84857174;84857572;84863778	+;+;+;+;+;+;+;+;+;+	4986	3532	chr16;chr16;chr16;chr16;chr16;chr16;chr16;chr16;chr16;chr16	84835124;84839081;84841329;84844282;84846124;84852460;84856462;84857034;84857380;84860375	84835543;84839183;84841473;84844366;84846369;84852654;84856515;84857174;84857572;84863778	+;+;+;+;+;+;+;+;+;+	4986	5633	chr16;chr16;chr16;chr16;chr16;chr16;chr16;chr16;chr16;chr16	84835124;84839081;84841329;84844282;84846124;84852460;84856462;84857034;84857380;84860375	84835543;84839183;84841473;84844366;84846369;84852654;84856515;84857174;84857572;84863778	+;+;+;+;+;+;+;+;+;+	4986	1926	chr16;chr16;chr16;chr16;chr16;chr16;chr16;chr16;chr16;chr16	84835124;84839081;84841329;84844282;84846124;84852460;84856462;84857034;84857380;84860375	84835543;84839183;84841473;84844366;84846369;84852654;84856515;84857174;84857572;84863778	+;+;+;+;+;+;+;+;+;+	4986	1286	chr16;chr16;chr16;chr16;chr16;chr16;chr16;chr16;chr16;chr16	84835124;84839081;84841329;84844282;84846124;84852460;84856462;84857034;84857380;84860375	84835543;84839183;84841473;84844366;84846369;84852654;84856515;84857174;84857572;84863778	+;+;+;+;+;+;+;+;+;+	4986	1643	chr16;chr16;chr16;chr16;chr16;chr16;chr16;chr16;chr16;chr16	84835124;84839081;84841329;84844282;84846124;84852460;84856462;84857034;84857380;84860375	84835543;84839183;84841473;84844366;84846369;84852654;84856515;84857174;84857572;84863778	+;+;+;+;+;+;+;+;+;+	4986	1571	chr16;chr16;chr16;chr16;chr16;chr16;chr16;chr16;chr16;chr16	84835124;84839081;84841329;84844282;84846124;84852460;84856462;84857034;84857380;84860375	84835543;84839183;84841473;84844366;84846369;84852654;84856515;84857174;84857572;84863778	+;+;+;+;+;+;+;+;+;+	4986	1754	chr16;chr16;chr16;chr16;chr16;chr16;chr16;chr16;chr16;chr16	84835124;84839081;84841329;84844282;84846124;84852460;84856462;84857034;84857380;84860375	84835543;84839183;84841473;84844366;84846369;84852654;84856515;84857174;84857572;84863778	+;+;+;+;+;+;+;+;+;+	4986	1505	chr16;chr16;chr16;chr16;chr16;chr16;chr16;chr16;chr16;chr16	84835124;84839081;84841329;84844282;84846124;84852460;84856462;84857034;84857380;84860375	84835543;84839183;84841473;84844366;84846369;84852654;84856515;84857174;84857572;84863778	+;+;+;+;+;+;+;+;+;+	4986	2234	chr16;chr16;chr16;chr16;chr16;chr16;chr16;chr16;chr16;chr16	84835124;84839081;84841329;84844282;84846124;84852460;84856462;84857034;84857380;84860375	84835543;84839183;84841473;84844366;84846369;84852654;84856515;84857174;84857572;84863778	+;+;+;+;+;+;+;+;+;+	4986	2372	chr16;chr16;chr16;chr16;chr16;chr16;chr16;chr16;chr16;chr16	84835124;84839081;84841329;84844282;84846124;84852460;84856462;84857034;84857380;84860375	84835543;84839183;84841473;84844366;84846369;84852654;84856515;84857174;84857572;84863778	+;+;+;+;+;+;+;+;+;+	4986	1587	chr16;chr16;chr16;chr16;chr16;chr16;chr16;chr16;chr16;chr16	84835124;84839081;84841329;84844282;84846124;84852460;84856462;84857034;84857380;84860375	84835543;84839183;84841473;84844366;84846369;84852654;84856515;84857174;84857572;84863778	+;+;+;+;+;+;+;+;+;+	4986	1729	chr16;chr16;chr16;chr16;chr16;chr16;chr16;chr16;chr16;chr16	84835124;84839081;84841329;84844282;84846124;84852460;84856462;84857034;84857380;84860375	84835543;84839183;84841473;84844366;84846369;84852654;84856515;84857174;84857572;84863778	+;+;+;+;+;+;+;+;+;+	4986	1874	chr16;chr16;chr16;chr16;chr16;chr16;chr16;chr16;chr16;chr16	84835124;84839081;84841329;84844282;84846124;84852460;84856462;84857034;84857380;84860375	84835543;84839183;84841473;84844366;84846369;84852654;84856515;84857174;84857572;84863778	+;+;+;+;+;+;+;+;+;+	4986	2200
Cry1	chr10;chr10;chr10;chr10;chr10;chr10;chr10;chr10;chr10;chr10;chr10;chr10;chr10	85131700;85133051;85133242;85143016;85143639;85144154;85146344;85146736;85147907;85148614;85151213;85157086;85184314	85132307;85133158;85133313;85143168;85143841;85144305;85146655;85146876;85147995;85148798;85151355;85157194;85185054	-;-;-;-;-;-;-;-;-;-;-;-;-	3016	873	chr10;chr10;chr10;chr10;chr10;chr10;chr10;chr10;chr10;chr10;chr10;chr10;chr10	85131700;85133051;85133242;85143016;85143639;85144154;85146344;85146736;85147907;85148614;85151213;85157086;85184314	85132307;85133158;85133313;85143168;85143841;85144305;85146655;85146876;85147995;85148798;85151355;85157194;85185054	-;-;-;-;-;-;-;-;-;-;-;-;-	3016	694	chr10;chr10;chr10;chr10;chr10;chr10;chr10;chr10;chr10;chr10;chr10;chr10;chr10	85131700;85133051;85133242;85143016;85143639;85144154;85146344;85146736;85147907;85148614;85151213;85157086;85184314	85132307;85133158;85133313;85143168;85143841;85144305;85146655;85146876;85147995;85148798;85151355;85157194;85185054	-;-;-;-;-;-;-;-;-;-;-;-;-	3016	1047	chr10;chr10;chr10;chr10;chr10;chr10;chr10;chr10;chr10;chr10;chr10;chr10;chr10	85131700;85133051;85133242;85143016;85143639;85144154;85146344;85146736;85147907;85148614;85151213;85157086;85184314	85132307;85133158;85133313;85143168;85143841;85144305;85146655;85146876;85147995;85148798;85151355;85157194;85185054	-;-;-;-;-;-;-;-;-;-;-;-;-	3016	1003	chr10;chr10;chr10;chr10;chr10;chr10;chr10;chr10;chr10;chr10;chr10;chr10;chr10	85131700;85133051;85133242;85143016;85143639;85144154;85146344;85146736;85147907;85148614;85151213;85157086;85184314	85132307;85133158;85133313;85143168;85143841;85144305;85146655;85146876;85147995;85148798;85151355;85157194;85185054	-;-;-;-;-;-;-;-;-;-;-;-;-	3016	1060	chr10;chr10;chr10;chr10;chr10;chr10;chr10;chr10;chr10;chr10;chr10;chr10;chr10	85131700;85133051;85133242;85143016;85143639;85144154;85146344;85146736;85147907;85148614;85151213;85157086;85184314	85132307;85133158;85133313;85143168;85143841;85144305;85146655;85146876;85147995;85148798;85151355;85157194;85185054	-;-;-;-;-;-;-;-;-;-;-;-;-	3016	1037	chr10;chr10;chr10;chr10;chr10;chr10;chr10;chr10;chr10;chr10;chr10;chr10;chr10	85131700;85133051;85133242;85143016;85143639;85144154;85146344;85146736;85147907;85148614;85151213;85157086;85184314	85132307;85133158;85133313;85143168;85143841;85144305;85146655;85146876;85147995;85148798;85151355;85157194;85185054	-;-;-;-;-;-;-;-;-;-;-;-;-	3016	857	chr10;chr10;chr10;chr10;chr10;chr10;chr10;chr10;chr10;chr10;chr10;chr10;chr10	85131700;85133051;85133242;85143016;85143639;85144154;85146344;85146736;85147907;85148614;85151213;85157086;85184314	85132307;85133158;85133313;85143168;85143841;85144305;85146655;85146876;85147995;85148798;85151355;85157194;85185054	-;-;-;-;-;-;-;-;-;-;-;-;-	3016	773	chr10;chr10;chr10;chr10;chr10;chr10;chr10;chr10;chr10;chr10;chr10;chr10;chr10	85131700;85133051;85133242;85143016;85143639;85144154;85146344;85146736;85147907;85148614;85151213;85157086;85184314	85132307;85133158;85133313;85143168;85143841;85144305;85146655;85146876;85147995;85148798;85151355;85157194;85185054	-;-;-;-;-;-;-;-;-;-;-;-;-	3016	857	chr10;chr10;chr10;chr10;chr10;chr10;chr10;chr10;chr10;chr10;chr10;chr10;chr10	85131700;85133051;85133242;85143016;85143639;85144154;85146344;85146736;85147907;85148614;85151213;85157086;85184314	85132307;85133158;85133313;85143168;85143841;85144305;85146655;85146876;85147995;85148798;85151355;85157194;85185054	-;-;-;-;-;-;-;-;-;-;-;-;-	3016	978	chr10;chr10;chr10;chr10;chr10;chr10;chr10;chr10;chr10;chr10;chr10;chr10;chr10	85131700;85133051;85133242;85143016;85143639;85144154;85146344;85146736;85147907;85148614;85151213;85157086;85184314	85132307;85133158;85133313;85143168;85143841;85144305;85146655;85146876;85147995;85148798;85151355;85157194;85185054	-;-;-;-;-;-;-;-;-;-;-;-;-	3016	1047	chr10;chr10;chr10;chr10;chr10;chr10;chr10;chr10;chr10;chr10;chr10;chr10;chr10	85131700;85133051;85133242;85143016;85143639;85144154;85146344;85146736;85147907;85148614;85151213;85157086;85184314	85132307;85133158;85133313;85143168;85143841;85144305;85146655;85146876;85147995;85148798;85151355;85157194;85185054	-;-;-;-;-;-;-;-;-;-;-;-;-	3016	912	chr10;chr10;chr10;chr10;chr10;chr10;chr10;chr10;chr10;chr10;chr10;chr10;chr10	85131700;85133051;85133242;85143016;85143639;85144154;85146344;85146736;85147907;85148614;85151213;85157086;85184314	85132307;85133158;85133313;85143168;85143841;85144305;85146655;85146876;85147995;85148798;85151355;85157194;85185054	-;-;-;-;-;-;-;-;-;-;-;-;-	3016	1162	chr10;chr10;chr10;chr10;chr10;chr10;chr10;chr10;chr10;chr10;chr10;chr10;chr10	85131700;85133051;85133242;85143016;85143639;85144154;85146344;85146736;85147907;85148614;85151213;85157086;85184314	85132307;85133158;85133313;85143168;85143841;85144305;85146655;85146876;85147995;85148798;85151355;85157194;85185054	-;-;-;-;-;-;-;-;-;-;-;-;-	3016	1730	chr10;chr10;chr10;chr10;chr10;chr10;chr10;chr10;chr10;chr10;chr10;chr10;chr10	85131700;85133051;85133242;85143016;85143639;85144154;85146344;85146736;85147907;85148614;85151213;85157086;85184314	85132307;85133158;85133313;85143168;85143841;85144305;85146655;85146876;85147995;85148798;85151355;85157194;85185054	-;-;-;-;-;-;-;-;-;-;-;-;-	3016	793	chr10;chr10;chr10;chr10;chr10;chr10;chr10;chr10;chr10;chr10;chr10;chr10;chr10	85131700;85133051;85133242;85143016;85143639;85144154;85146344;85146736;85147907;85148614;85151213;85157086;85184314	85132307;85133158;85133313;85143168;85143841;85144305;85146655;85146876;85147995;85148798;85151355;85157194;85185054	-;-;-;-;-;-;-;-;-;-;-;-;-	3016	537	chr10;chr10;chr10;chr10;chr10;chr10;chr10;chr10;chr10;chr10;chr10;chr10;chr10	85131700;85133051;85133242;85143016;85143639;85144154;85146344;85146736;85147907;85148614;85151213;85157086;85184314	85132307;85133158;85133313;85143168;85143841;85144305;85146655;85146876;85147995;85148798;85151355;85157194;85185054	-;-;-;-;-;-;-;-;-;-;-;-;-	3016	688	chr10;chr10;chr10;chr10;chr10;chr10;chr10;chr10;chr10;chr10;chr10;chr10;chr10	85131700;85133051;85133242;85143016;85143639;85144154;85146344;85146736;85147907;85148614;85151213;85157086;85184314	85132307;85133158;85133313;85143168;85143841;85144305;85146655;85146876;85147995;85148798;85151355;85157194;85185054	-;-;-;-;-;-;-;-;-;-;-;-;-	3016	715	chr10;chr10;chr10;chr10;chr10;chr10;chr10;chr10;chr10;chr10;chr10;chr10;chr10	85131700;85133051;85133242;85143016;85143639;85144154;85146344;85146736;85147907;85148614;85151213;85157086;85184314	85132307;85133158;85133313;85143168;85143841;85144305;85146655;85146876;85147995;85148798;85151355;85157194;85185054	-;-;-;-;-;-;-;-;-;-;-;-;-	3016	659	chr10;chr10;chr10;chr10;chr10;chr10;chr10;chr10;chr10;chr10;chr10;chr10;chr10	85131700;85133051;85133242;85143016;85143639;85144154;85146344;85146736;85147907;85148614;85151213;85157086;85184314	85132307;85133158;85133313;85143168;85143841;85144305;85146655;85146876;85147995;85148798;85151355;85157194;85185054	-;-;-;-;-;-;-;-;-;-;-;-;-	3016	525	chr10;chr10;chr10;chr10;chr10;chr10;chr10;chr10;chr10;chr10;chr10;chr10;chr10	85131700;85133051;85133242;85143016;85143639;85144154;85146344;85146736;85147907;85148614;85151213;85157086;85184314	85132307;85133158;85133313;85143168;85143841;85144305;85146655;85146876;85147995;85148798;85151355;85157194;85185054	-;-;-;-;-;-;-;-;-;-;-;-;-	3016	845	chr10;chr10;chr10;chr10;chr10;chr10;chr10;chr10;chr10;chr10;chr10;chr10;chr10	85131700;85133051;85133242;85143016;85143639;85144154;85146344;85146736;85147907;85148614;85151213;85157086;85184314	85132307;85133158;85133313;85143168;85143841;85144305;85146655;85146876;85147995;85148798;85151355;85157194;85185054	-;-;-;-;-;-;-;-;-;-;-;-;-	3016	845	chr10;chr10;chr10;chr10;chr10;chr10;chr10;chr10;chr10;chr10;chr10;chr10;chr10	85131700;85133051;85133242;85143016;85143639;85144154;85146344;85146736;85147907;85148614;85151213;85157086;85184314	85132307;85133158;85133313;85143168;85143841;85144305;85146655;85146876;85147995;85148798;85151355;85157194;85185054	-;-;-;-;-;-;-;-;-;-;-;-;-	3016	613	chr10;chr10;chr10;chr10;chr10;chr10;chr10;chr10;chr10;chr10;chr10;chr10;chr10	85131700;85133051;85133242;85143016;85143639;85144154;85146344;85146736;85147907;85148614;85151213;85157086;85184314	85132307;85133158;85133313;85143168;85143841;85144305;85146655;85146876;85147995;85148798;85151355;85157194;85185054	-;-;-;-;-;-;-;-;-;-;-;-;-	3016	695	chr10;chr10;chr10;chr10;chr10;chr10;chr10;chr10;chr10;chr10;chr10;chr10;chr10	85131700;85133051;85133242;85143016;85143639;85144154;85146344;85146736;85147907;85148614;85151213;85157086;85184314	85132307;85133158;85133313;85143168;85143841;85144305;85146655;85146876;85147995;85148798;85151355;85157194;85185054	-;-;-;-;-;-;-;-;-;-;-;-;-	3016	890	chr10;chr10;chr10;chr10;chr10;chr10;chr10;chr10;chr10;chr10;chr10;chr10;chr10	85131700;85133051;85133242;85143016;85143639;85144154;85146344;85146736;85147907;85148614;85151213;85157086;85184314	85132307;85133158;85133313;85143168;85143841;85144305;85146655;85146876;85147995;85148798;85151355;85157194;85185054	-;-;-;-;-;-;-;-;-;-;-;-;-	3016	934
Fabp9	chr3;chr3;chr3;chr3	10193624;10193967;10194676;10197092	10193802;10194068;10194848;10197283	-;-;-;-	646	0	chr3;chr3;chr3;chr3	10193624;10193967;10194676;10197092	10193802;10194068;10194848;10197283	-;-;-;-	646	0	chr3;chr3;chr3;chr3	10193624;10193967;10194676;10197092	10193802;10194068;10194848;10197283	-;-;-;-	646	0	chr3;chr3;chr3;chr3	10193624;10193967;10194676;10197092	10193802;10194068;10194848;10197283	-;-;-;-	646	0	chr3;chr3;chr3;chr3	10193624;10193967;10194676;10197092	10193802;10194068;10194848;10197283	-;-;-;-	646	0	chr3;chr3;chr3;chr3	10193624;10193967;10194676;10197092	10193802;10194068;10194848;10197283	-;-;-;-	646	0	chr3;chr3;chr3;chr3	10193624;10193967;10194676;10197092	10193802;10194068;10194848;10197283	-;-;-;-	646	0	chr3;chr3;chr3;chr3	10193624;10193967;10194676;10197092	10193802;10194068;10194848;10197283	-;-;-;-	646	0	chr3;chr3;chr3;chr3	10193624;10193967;10194676;10197092	10193802;10194068;10194848;10197283	-;-;-;-	646	0	chr3;chr3;chr3;chr3	10193624;10193967;10194676;10197092	10193802;10194068;10194848;10197283	-;-;-;-	646	0	chr3;chr3;chr3;chr3	10193624;10193967;10194676;10197092	10193802;10194068;10194848;10197283	-;-;-;-	646	0	chr3;chr3;chr3;chr3	10193624;10193967;10194676;10197092	10193802;10194068;10194848;10197283	-;-;-;-	646	0	chr3;chr3;chr3;chr3	10193624;10193967;10194676;10197092	10193802;10194068;10194848;10197283	-;-;-;-	646	0	chr3;chr3;chr3;chr3	10193624;10193967;10194676;10197092	10193802;10194068;10194848;10197283	-;-;-;-	646	0	chr3;chr3;chr3;chr3	10193624;10193967;10194676;10197092	10193802;10194068;10194848;10197283	-;-;-;-	646	0	chr3;chr3;chr3;chr3	10193624;10193967;10194676;10197092	10193802;10194068;10194848;10197283	-;-;-;-	646	0	chr3;chr3;chr3;chr3	10193624;10193967;10194676;10197092	10193802;10194068;10194848;10197283	-;-;-;-	646	0	chr3;chr3;chr3;chr3	10193624;10193967;10194676;10197092	10193802;10194068;10194848;10197283	-;-;-;-	646	0	chr3;chr3;chr3;chr3	10193624;10193967;10194676;10197092	10193802;10194068;10194848;10197283	-;-;-;-	646	0	chr3;chr3;chr3;chr3	10193624;10193967;10194676;10197092	10193802;10194068;10194848;10197283	-;-;-;-	646	0	chr3;chr3;chr3;chr3	10193624;10193967;10194676;10197092	10193802;10194068;10194848;10197283	-;-;-;-	646	0	chr3;chr3;chr3;chr3	10193624;10193967;10194676;10197092	10193802;10194068;10194848;10197283	-;-;-;-	646	0	chr3;chr3;chr3;chr3	10193624;10193967;10194676;10197092	10193802;10194068;10194848;10197283	-;-;-;-	646	0	chr3;chr3;chr3;chr3	10193624;10193967;10194676;10197092	10193802;10194068;10194848;10197283	-;-;-;-	646	0	chr3;chr3;chr3;chr3	10193624;10193967;10194676;10197092	10193802;10194068;10194848;10197283	-;-;-;-	646	0	chr3;chr3;chr3;chr3	10193624;10193967;10194676;10197092	10193802;10194068;10194848;10197283	-;-;-;-	646	0
Atp6v0a2	chr5;chr5;chr5;chr5;chr5;chr5;chr5;chr5;chr5;chr5;chr5;chr5;chr5;chr5;chr5;chr5;chr5;chr5;chr5;chr5	124629052;124632879;124636015;124637486;124639195;124641470;124644967;124645945;124646604;124712209;124712701;124713081;124713368;124714114;124716305;124717886;124718439;124719049;124719851;124721698	124629290;124632957;124636112;124637623;124639283;124641596;124645049;124646038;124646816;124712359;124712837;124713268;124713458;124714232;124716515;124718005;124718558;124719166;124720022;124724455	+;+;+;+;+;+;+;+;+;+;+;+;+;+;+;+;+;+;+;+	5345	693	chr5;chr5;chr5;chr5;chr5;chr5;chr5;chr5;chr5;chr5;chr5;chr5;chr5;chr5;chr5;chr5;chr5;chr5;chr5;chr5	124629052;124632879;124636015;124637486;124639195;124641470;124644967;124645945;124646604;124712209;124712701;124713081;124713368;124714114;124716305;124717886;124718439;124719049;124719851;124721698	124629290;124632957;124636112;124637623;124639283;124641596;124645049;124646038;124646816;124712359;124712837;124713268;124713458;124714232;124716515;124718005;124718558;124719166;124720022;124724455	+;+;+;+;+;+;+;+;+;+;+;+;+;+;+;+;+;+;+;+	5345	627	chr5;chr5;chr5;chr5;chr5;chr5;chr5;chr5;chr5;chr5;chr5;chr5;chr5;chr5;chr5;chr5;chr5;chr5;chr5;chr5	124629052;124632879;124636015;124637486;124639195;124641470;124644967;124645945;124646604;124712209;124712701;124713081;124713368;124714114;124716305;124717886;124718439;124719049;124719851;124721698	124629290;124632957;124636112;124637623;124639283;124641596;124645049;124646038;124646816;124712359;124712837;124713268;124713458;124714232;124716515;124718005;124718558;124719166;124720022;124724455	+;+;+;+;+;+;+;+;+;+;+;+;+;+;+;+;+;+;+;+	5345	709	chr5;chr5;chr5;chr5;chr5;chr5;chr5;chr5;chr5;chr5;chr5;chr5;chr5;chr5;chr5;chr5;chr5;chr5;chr5;chr5	124629052;124632879;124636015;124637486;124639195;124641470;124644967;124645945;124646604;124712209;124712701;124713081;124713368;124714114;124716305;124717886;124718439;124719049;124719851;124721698	124629290;124632957;124636112;124637623;124639283;124641596;124645049;124646038;124646816;124712359;124712837;124713268;124713458;124714232;124716515;124718005;124718558;124719166;124720022;124724455	+;+;+;+;+;+;+;+;+;+;+;+;+;+;+;+;+;+;+;+	5345	624	chr5;chr5;chr5;chr5;chr5;chr5;chr5;chr5;chr5;chr5;chr5;chr5;chr5;chr5;chr5;chr5;chr5;chr5;chr5;chr5	124629052;124632879;124636015;124637486;124639195;124641470;124644967;124645945;124646604;124712209;124712701;124713081;124713368;124714114;124716305;124717886;124718439;124719049;124719851;124721698	124629290;124632957;124636112;124637623;124639283;124641596;124645049;124646038;124646816;124712359;124712837;124713268;124713458;124714232;124716515;124718005;124718558;124719166;124720022;124724455	+;+;+;+;+;+;+;+;+;+;+;+;+;+;+;+;+;+;+;+	5345	538	chr5;chr5;chr5;chr5;chr5;chr5;chr5;chr5;chr5;chr5;chr5;chr5;chr5;chr5;chr5;chr5;chr5;chr5;chr5;chr5	124629052;124632879;124636015;124637486;124639195;124641470;124644967;124645945;124646604;124712209;124712701;124713081;124713368;124714114;124716305;124717886;124718439;124719049;124719851;124721698	124629290;124632957;124636112;124637623;124639283;124641596;124645049;124646038;124646816;124712359;124712837;124713268;124713458;124714232;124716515;124718005;124718558;124719166;124720022;124724455	+;+;+;+;+;+;+;+;+;+;+;+;+;+;+;+;+;+;+;+	5345	552	chr5;chr5;chr5;chr5;chr5;chr5;chr5;chr5;chr5;chr5;chr5;chr5;chr5;chr5;chr5;chr5;chr5;chr5;chr5;chr5	124629052;124632879;124636015;124637486;124639195;124641470;124644967;124645945;124646604;124712209;124712701;124713081;124713368;124714114;124716305;124717886;124718439;124719049;124719851;124721698	124629290;124632957;124636112;124637623;124639283;124641596;124645049;124646038;124646816;124712359;124712837;124713268;124713458;124714232;124716515;124718005;124718558;124719166;124720022;124724455	+;+;+;+;+;+;+;+;+;+;+;+;+;+;+;+;+;+;+;+	5345	715	chr5;chr5;chr5;chr5;chr5;chr5;chr5;chr5;chr5;chr5;chr5;chr5;chr5;chr5;chr5;chr5;chr5;chr5;chr5;chr5	124629052;124632879;124636015;124637486;124639195;124641470;124644967;124645945;124646604;124712209;124712701;124713081;124713368;124714114;124716305;124717886;124718439;124719049;124719851;124721698	124629290;124632957;124636112;124637623;124639283;124641596;124645049;124646038;124646816;124712359;124712837;124713268;124713458;124714232;124716515;124718005;124718558;124719166;124720022;124724455	+;+;+;+;+;+;+;+;+;+;+;+;+;+;+;+;+;+;+;+	5345	580	chr5;chr5;chr5;chr5;chr5;chr5;chr5;chr5;chr5;chr5;chr5;chr5;chr5;chr5;chr5;chr5;chr5;chr5;chr5;chr5	124629052;124632879;124636015;124637486;124639195;124641470;124644967;124645945;124646604;124712209;124712701;124713081;124713368;124714114;124716305;124717886;124718439;124719049;124719851;124721698	124629290;124632957;124636112;124637623;124639283;124641596;124645049;124646038;124646816;124712359;124712837;124713268;124713458;124714232;124716515;124718005;124718558;124719166;124720022;124724455	+;+;+;+;+;+;+;+;+;+;+;+;+;+;+;+;+;+;+;+	5345	690	chr5;chr5;chr5;chr5;chr5;chr5;chr5;chr5;chr5;chr5;chr5;chr5;chr5;chr5;chr5;chr5;chr5;chr5;chr5;chr5	124629052;124632879;124636015;124637486;124639195;124641470;124644967;124645945;124646604;124712209;124712701;124713081;124713368;124714114;124716305;124717886;124718439;124719049;124719851;124721698	124629290;124632957;124636112;124637623;124639283;124641596;124645049;124646038;124646816;124712359;124712837;124713268;124713458;124714232;124716515;124718005;124718558;124719166;124720022;124724455	+;+;+;+;+;+;+;+;+;+;+;+;+;+;+;+;+;+;+;+	5345	687	chr5;chr5;chr5;chr5;chr5;chr5;chr5;chr5;chr5;chr5;chr5;chr5;chr5;chr5;chr5;chr5;chr5;chr5;chr5;chr5	124629052;124632879;124636015;124637486;124639195;124641470;124644967;124645945;124646604;124712209;124712701;124713081;124713368;124714114;124716305;124717886;124718439;124719049;124719851;124721698	124629290;124632957;124636112;124637623;124639283;124641596;124645049;124646038;124646816;124712359;124712837;124713268;124713458;124714232;124716515;124718005;124718558;124719166;124720022;124724455	+;+;+;+;+;+;+;+;+;+;+;+;+;+;+;+;+;+;+;+	5345	844	chr5;chr5;chr5;chr5;chr5;chr5;chr5;chr5;chr5;chr5;chr5;chr5;chr5;chr5;chr5;chr5;chr5;chr5;chr5;chr5	124629052;124632879;124636015;124637486;124639195;124641470;124644967;124645945;124646604;124712209;124712701;124713081;124713368;124714114;124716305;124717886;124718439;124719049;124719851;124721698	124629290;124632957;124636112;124637623;124639283;124641596;124645049;124646038;124646816;124712359;124712837;124713268;124713458;124714232;124716515;124718005;124718558;124719166;124720022;124724455	+;+;+;+;+;+;+;+;+;+;+;+;+;+;+;+;+;+;+;+	5345	809	chr5;chr5;chr5;chr5;chr5;chr5;chr5;chr5;chr5;chr5;chr5;chr5;chr5;chr5;chr5;chr5;chr5;chr5;chr5;chr5	124629052;124632879;124636015;124637486;124639195;124641470;124644967;124645945;124646604;124712209;124712701;124713081;124713368;124714114;124716305;124717886;124718439;124719049;124719851;124721698	124629290;124632957;124636112;124637623;124639283;124641596;124645049;124646038;124646816;124712359;124712837;124713268;124713458;124714232;124716515;124718005;124718558;124719166;124720022;124724455	+;+;+;+;+;+;+;+;+;+;+;+;+;+;+;+;+;+;+;+	5345	865	chr5;chr5;chr5;chr5;chr5;chr5;chr5;chr5;chr5;chr5;chr5;chr5;chr5;chr5;chr5;chr5;chr5;chr5;chr5;chr5	124629052;124632879;124636015;124637486;124639195;124641470;124644967;124645945;124646604;124712209;124712701;124713081;124713368;124714114;124716305;124717886;124718439;124719049;124719851;124721698	124629290;124632957;124636112;124637623;124639283;124641596;124645049;124646038;124646816;124712359;124712837;124713268;124713458;124714232;124716515;124718005;124718558;124719166;124720022;124724455	+;+;+;+;+;+;+;+;+;+;+;+;+;+;+;+;+;+;+;+	5345	1262	chr5;chr5;chr5;chr5;chr5;chr5;chr5;chr5;chr5;chr5;chr5;chr5;chr5;chr5;chr5;chr5;chr5;chr5;chr5;chr5	124629052;124632879;124636015;124637486;124639195;124641470;124644967;124645945;124646604;124712209;124712701;124713081;124713368;124714114;124716305;124717886;124718439;124719049;124719851;124721698	124629290;124632957;124636112;124637623;124639283;124641596;124645049;124646038;124646816;124712359;124712837;124713268;124713458;124714232;124716515;124718005;124718558;124719166;124720022;124724455	+;+;+;+;+;+;+;+;+;+;+;+;+;+;+;+;+;+;+;+	5345	659	chr5;chr5;chr5;chr5;chr5;chr5;chr5;chr5;chr5;chr5;chr5;chr5;chr5;chr5;chr5;chr5;chr5;chr5;chr5;chr5	124629052;124632879;124636015;124637486;124639195;124641470;124644967;124645945;124646604;124712209;124712701;124713081;124713368;124714114;124716305;124717886;124718439;124719049;124719851;124721698	124629290;124632957;124636112;124637623;124639283;124641596;124645049;124646038;124646816;124712359;124712837;124713268;124713458;124714232;124716515;124718005;124718558;124719166;124720022;124724455	+;+;+;+;+;+;+;+;+;+;+;+;+;+;+;+;+;+;+;+	5345	400	chr5;chr5;chr5;chr5;chr5;chr5;chr5;chr5;chr5;chr5;chr5;chr5;chr5;chr5;chr5;chr5;chr5;chr5;chr5;chr5	124629052;124632879;124636015;124637486;124639195;124641470;124644967;124645945;124646604;124712209;124712701;124713081;124713368;124714114;124716305;124717886;124718439;124719049;124719851;124721698	124629290;124632957;124636112;124637623;124639283;124641596;124645049;124646038;124646816;124712359;124712837;124713268;124713458;124714232;124716515;124718005;124718558;124719166;124720022;124724455	+;+;+;+;+;+;+;+;+;+;+;+;+;+;+;+;+;+;+;+	5345	585	chr5;chr5;chr5;chr5;chr5;chr5;chr5;chr5;chr5;chr5;chr5;chr5;chr5;chr5;chr5;chr5;chr5;chr5;chr5;chr5	124629052;124632879;124636015;124637486;124639195;124641470;124644967;124645945;124646604;124712209;124712701;124713081;124713368;124714114;124716305;124717886;124718439;124719049;124719851;124721698	124629290;124632957;124636112;124637623;124639283;124641596;124645049;124646038;124646816;124712359;124712837;124713268;124713458;124714232;124716515;124718005;124718558;124719166;124720022;124724455	+;+;+;+;+;+;+;+;+;+;+;+;+;+;+;+;+;+;+;+	5345	664	chr5;chr5;chr5;chr5;chr5;chr5;chr5;chr5;chr5;chr5;chr5;chr5;chr5;chr5;chr5;chr5;chr5;chr5;chr5;chr5	124629052;124632879;124636015;124637486;124639195;124641470;124644967;124645945;124646604;124712209;124712701;124713081;124713368;124714114;124716305;124717886;124718439;124719049;124719851;124721698	124629290;124632957;124636112;124637623;124639283;124641596;124645049;124646038;124646816;124712359;124712837;124713268;124713458;124714232;124716515;124718005;124718558;124719166;124720022;124724455	+;+;+;+;+;+;+;+;+;+;+;+;+;+;+;+;+;+;+;+	5345	543	chr5;chr5;chr5;chr5;chr5;chr5;chr5;chr5;chr5;chr5;chr5;chr5;chr5;chr5;chr5;chr5;chr5;chr5;chr5;chr5	124629052;124632879;124636015;124637486;124639195;124641470;124644967;124645945;124646604;124712209;124712701;124713081;124713368;124714114;124716305;124717886;124718439;124719049;124719851;124721698	124629290;124632957;124636112;124637623;124639283;124641596;124645049;124646038;124646816;124712359;124712837;124713268;124713458;124714232;124716515;124718005;124718558;124719166;124720022;124724455	+;+;+;+;+;+;+;+;+;+;+;+;+;+;+;+;+;+;+;+	5345	433	chr5;chr5;chr5;chr5;chr5;chr5;chr5;chr5;chr5;chr5;chr5;chr5;chr5;chr5;chr5;chr5;chr5;chr5;chr5;chr5	124629052;124632879;124636015;124637486;124639195;124641470;124644967;124645945;124646604;124712209;124712701;124713081;124713368;124714114;124716305;124717886;124718439;124719049;124719851;124721698	124629290;124632957;124636112;124637623;124639283;124641596;124645049;124646038;124646816;124712359;124712837;124713268;124713458;124714232;124716515;124718005;124718558;124719166;124720022;124724455	+;+;+;+;+;+;+;+;+;+;+;+;+;+;+;+;+;+;+;+	5345	828	chr5;chr5;chr5;chr5;chr5;chr5;chr5;chr5;chr5;chr5;chr5;chr5;chr5;chr5;chr5;chr5;chr5;chr5;chr5;chr5	124629052;124632879;124636015;124637486;124639195;124641470;124644967;124645945;124646604;124712209;124712701;124713081;124713368;124714114;124716305;124717886;124718439;124719049;124719851;124721698	124629290;124632957;124636112;124637623;124639283;124641596;124645049;124646038;124646816;124712359;124712837;124713268;124713458;124714232;124716515;124718005;124718558;124719166;124720022;124724455	+;+;+;+;+;+;+;+;+;+;+;+;+;+;+;+;+;+;+;+	5345	923	chr5;chr5;chr5;chr5;chr5;chr5;chr5;chr5;chr5;chr5;chr5;chr5;chr5;chr5;chr5;chr5;chr5;chr5;chr5;chr5	124629052;124632879;124636015;124637486;124639195;124641470;124644967;124645945;124646604;124712209;124712701;124713081;124713368;124714114;124716305;124717886;124718439;124719049;124719851;124721698	124629290;124632957;124636112;124637623;124639283;124641596;124645049;124646038;124646816;124712359;124712837;124713268;124713458;124714232;124716515;124718005;124718558;124719166;124720022;124724455	+;+;+;+;+;+;+;+;+;+;+;+;+;+;+;+;+;+;+;+	5345	704	chr5;chr5;chr5;chr5;chr5;chr5;chr5;chr5;chr5;chr5;chr5;chr5;chr5;chr5;chr5;chr5;chr5;chr5;chr5;chr5	124629052;124632879;124636015;124637486;124639195;124641470;124644967;124645945;124646604;124712209;124712701;124713081;124713368;124714114;124716305;124717886;124718439;124719049;124719851;124721698	124629290;124632957;124636112;124637623;124639283;124641596;124645049;124646038;124646816;124712359;124712837;124713268;124713458;124714232;124716515;124718005;124718558;124719166;124720022;124724455	+;+;+;+;+;+;+;+;+;+;+;+;+;+;+;+;+;+;+;+	5345	818	chr5;chr5;chr5;chr5;chr5;chr5;chr5;chr5;chr5;chr5;chr5;chr5;chr5;chr5;chr5;chr5;chr5;chr5;chr5;chr5	124629052;124632879;124636015;124637486;124639195;124641470;124644967;124645945;124646604;124712209;124712701;124713081;124713368;124714114;124716305;124717886;124718439;124719049;124719851;124721698	124629290;124632957;124636112;124637623;124639283;124641596;124645049;124646038;124646816;124712359;124712837;124713268;124713458;124714232;124716515;124718005;124718558;124719166;124720022;124724455	+;+;+;+;+;+;+;+;+;+;+;+;+;+;+;+;+;+;+;+	5345	918	chr5;chr5;chr5;chr5;chr5;chr5;chr5;chr5;chr5;chr5;chr5;chr5;chr5;chr5;chr5;chr5;chr5;chr5;chr5;chr5	124629052;124632879;124636015;124637486;124639195;124641470;124644967;124645945;124646604;124712209;124712701;124713081;124713368;124714114;124716305;124717886;124718439;124719049;124719851;124721698	124629290;124632957;124636112;124637623;124639283;124641596;124645049;124646038;124646816;124712359;124712837;124713268;124713458;124714232;124716515;124718005;124718558;124719166;124720022;124724455	+;+;+;+;+;+;+;+;+;+;+;+;+;+;+;+;+;+;+;+	5345	1044
Ptprn2	chr12;chr12;chr12;chr12;chr12;chr12;chr12;chr12;chr12;chr12;chr12;chr12;chr12;chr12;chr12;chr12;chr12;chr12;chr12;chr12;chr12;chr12;chr12	116485720;116580399;116722083;116824317;116841244;116858843;116871936;116873651;116875990;116888839;116900968;117022804;117161594;117184581;117211856;117227147;117233284;117247657;117248534;117253603;117255546;117269577;117276559	116485973;116580449;116722196;116824419;116841406;116859191;116872136;116873691;116876372;116888925;116901047;117022868;117161806;117184775;117212003;117227220;117233361;117247776;117248700;117253656;117255610;117269650;117278167	+;+;+;+;+;+;+;+;+;+;+;+;+;+;+;+;+;+;+;+;+;+;+	4688	18	chr12;chr12;chr12;chr12;chr12;chr12;chr12;chr12;chr12;chr12;chr12;chr12;chr12;chr12;chr12;chr12;chr12;chr12;chr12;chr12;chr12;chr12;chr12	116485720;116580399;116722083;116824317;116841244;116858843;116871936;116873651;116875990;116888839;116900968;117022804;117161594;117184581;117211856;117227147;117233284;117247657;117248534;117253603;117255546;117269577;117276559	116485973;116580449;116722196;116824419;116841406;116859191;116872136;116873691;116876372;116888925;116901047;117022868;117161806;117184775;117212003;117227220;117233361;117247776;117248700;117253656;117255610;117269650;117278167	+;+;+;+;+;+;+;+;+;+;+;+;+;+;+;+;+;+;+;+;+;+;+	4688	22	chr12;chr12;chr12;chr12;chr12;chr12;chr12;chr12;chr12;chr12;chr12;chr12;chr12;chr12;chr12;chr12;chr12;chr12;chr12;chr12;chr12;chr12;chr12	116485720;116580399;116722083;116824317;116841244;116858843;116871936;116873651;116875990;116888839;116900968;117022804;117161594;117184581;117211856;117227147;117233284;117247657;117248534;117253603;117255546;117269577;117276559	116485973;116580449;116722196;116824419;116841406;116859191;116872136;116873691;116876372;116888925;116901047;117022868;117161806;117184775;117212003;117227220;117233361;117247776;117248700;117253656;117255610;117269650;117278167	+;+;+;+;+;+;+;+;+;+;+;+;+;+;+;+;+;+;+;+;+;+;+	4688	15	chr12;chr12;chr12;chr12;chr12;chr12;chr12;chr12;chr12;chr12;chr12;chr12;chr12;chr12;chr12;chr12;chr12;chr12;chr12;chr12;chr12;chr12;chr12	116485720;116580399;116722083;116824317;116841244;116858843;116871936;116873651;116875990;116888839;116900968;117022804;117161594;117184581;117211856;117227147;117233284;117247657;117248534;117253603;117255546;117269577;117276559	116485973;116580449;116722196;116824419;116841406;116859191;116872136;116873691;116876372;116888925;116901047;117022868;117161806;117184775;117212003;117227220;117233361;117247776;117248700;117253656;117255610;117269650;117278167	+;+;+;+;+;+;+;+;+;+;+;+;+;+;+;+;+;+;+;+;+;+;+	4688	14	chr12;chr12;chr12;chr12;chr12;chr12;chr12;chr12;chr12;chr12;chr12;chr12;chr12;chr12;chr12;chr12;chr12;chr12;chr12;chr12;chr12;chr12;chr12	116485720;116580399;116722083;116824317;116841244;116858843;116871936;116873651;116875990;116888839;116900968;117022804;117161594;117184581;117211856;117227147;117233284;117247657;117248534;117253603;117255546;117269577;117276559	116485973;116580449;116722196;116824419;116841406;116859191;116872136;116873691;116876372;116888925;116901047;117022868;117161806;117184775;117212003;117227220;117233361;117247776;117248700;117253656;117255610;117269650;117278167	+;+;+;+;+;+;+;+;+;+;+;+;+;+;+;+;+;+;+;+;+;+;+	4688	17	chr12;chr12;chr12;chr12;chr12;chr12;chr12;chr12;chr12;chr12;chr12;chr12;chr12;chr12;chr12;chr12;chr12;chr12;chr12;chr12;chr12;chr12;chr12	116485720;116580399;116722083;116824317;116841244;116858843;116871936;116873651;116875990;116888839;116900968;117022804;117161594;117184581;117211856;117227147;117233284;117247657;117248534;117253603;117255546;117269577;117276559	116485973;116580449;116722196;116824419;116841406;116859191;116872136;116873691;116876372;116888925;116901047;117022868;117161806;117184775;117212003;117227220;117233361;117247776;117248700;117253656;117255610;117269650;117278167	+;+;+;+;+;+;+;+;+;+;+;+;+;+;+;+;+;+;+;+;+;+;+	4688	17	chr12;chr12;chr12;chr12;chr12;chr12;chr12;chr12;chr12;chr12;chr12;chr12;chr12;chr12;chr12;chr12;chr12;chr12;chr12;chr12;chr12;chr12;chr12	116485720;116580399;116722083;116824317;116841244;116858843;116871936;116873651;116875990;116888839;116900968;117022804;117161594;117184581;117211856;117227147;117233284;117247657;117248534;117253603;117255546;117269577;117276559	116485973;116580449;116722196;116824419;116841406;116859191;116872136;116873691;116876372;116888925;116901047;117022868;117161806;117184775;117212003;117227220;117233361;117247776;117248700;117253656;117255610;117269650;117278167	+;+;+;+;+;+;+;+;+;+;+;+;+;+;+;+;+;+;+;+;+;+;+	4688	26	chr12;chr12;chr12;chr12;chr12;chr12;chr12;chr12;chr12;chr12;chr12;chr12;chr12;chr12;chr12;chr12;chr12;chr12;chr12;chr12;chr12;chr12;chr12	116485720;116580399;116722083;116824317;116841244;116858843;116871936;116873651;116875990;116888839;116900968;117022804;117161594;117184581;117211856;117227147;117233284;117247657;117248534;117253603;117255546;117269577;117276559	116485973;116580449;116722196;116824419;116841406;116859191;116872136;116873691;116876372;116888925;116901047;117022868;117161806;117184775;117212003;117227220;117233361;117247776;117248700;117253656;117255610;117269650;117278167	+;+;+;+;+;+;+;+;+;+;+;+;+;+;+;+;+;+;+;+;+;+;+	4688	7	chr12;chr12;chr12;chr12;chr12;chr12;chr12;chr12;chr12;chr12;chr12;chr12;chr12;chr12;chr12;chr12;chr12;chr12;chr12;chr12;chr12;chr12;chr12	116485720;116580399;116722083;116824317;116841244;116858843;116871936;116873651;116875990;116888839;116900968;117022804;117161594;117184581;117211856;117227147;117233284;117247657;117248534;117253603;117255546;117269577;117276559	116485973;116580449;116722196;116824419;116841406;116859191;116872136;116873691;116876372;116888925;116901047;117022868;117161806;117184775;117212003;117227220;117233361;117247776;117248700;117253656;117255610;117269650;117278167	+;+;+;+;+;+;+;+;+;+;+;+;+;+;+;+;+;+;+;+;+;+;+	4688	22	chr12;chr12;chr12;chr12;chr12;chr12;chr12;chr12;chr12;chr12;chr12;chr12;chr12;chr12;chr12;chr12;chr12;chr12;chr12;chr12;chr12;chr12;chr12	116485720;116580399;116722083;116824317;116841244;116858843;116871936;116873651;116875990;116888839;116900968;117022804;117161594;117184581;117211856;117227147;117233284;117247657;117248534;117253603;117255546;117269577;117276559	116485973;116580449;116722196;116824419;116841406;116859191;116872136;116873691;116876372;116888925;116901047;117022868;117161806;117184775;117212003;117227220;117233361;117247776;117248700;117253656;117255610;117269650;117278167	+;+;+;+;+;+;+;+;+;+;+;+;+;+;+;+;+;+;+;+;+;+;+	4688	17	chr12;chr12;chr12;chr12;chr12;chr12;chr12;chr12;chr12;chr12;chr12;chr12;chr12;chr12;chr12;chr12;chr12;chr12;chr12;chr12;chr12;chr12;chr12	116485720;116580399;116722083;116824317;116841244;116858843;116871936;116873651;116875990;116888839;116900968;117022804;117161594;117184581;117211856;117227147;117233284;117247657;117248534;117253603;117255546;117269577;117276559	116485973;116580449;116722196;116824419;116841406;116859191;116872136;116873691;116876372;116888925;116901047;117022868;117161806;117184775;117212003;117227220;117233361;117247776;117248700;117253656;117255610;117269650;117278167	+;+;+;+;+;+;+;+;+;+;+;+;+;+;+;+;+;+;+;+;+;+;+	4688	26	chr12;chr12;chr12;chr12;chr12;chr12;chr12;chr12;chr12;chr12;chr12;chr12;chr12;chr12;chr12;chr12;chr12;chr12;chr12;chr12;chr12;chr12;chr12	116485720;116580399;116722083;116824317;116841244;116858843;116871936;116873651;116875990;116888839;116900968;117022804;117161594;117184581;117211856;117227147;117233284;117247657;117248534;117253603;117255546;117269577;117276559	116485973;116580449;116722196;116824419;116841406;116859191;116872136;116873691;116876372;116888925;116901047;117022868;117161806;117184775;117212003;117227220;117233361;117247776;117248700;117253656;117255610;117269650;117278167	+;+;+;+;+;+;+;+;+;+;+;+;+;+;+;+;+;+;+;+;+;+;+	4688	27	chr12;chr12;chr12;chr12;chr12;chr12;chr12;chr12;chr12;chr12;chr12;chr12;chr12;chr12;chr12;chr12;chr12;chr12;chr12;chr12;chr12;chr12;chr12	116485720;116580399;116722083;116824317;116841244;116858843;116871936;116873651;116875990;116888839;116900968;117022804;117161594;117184581;117211856;117227147;117233284;117247657;117248534;117253603;117255546;117269577;117276559	116485973;116580449;116722196;116824419;116841406;116859191;116872136;116873691;116876372;116888925;116901047;117022868;117161806;117184775;117212003;117227220;117233361;117247776;117248700;117253656;117255610;117269650;117278167	+;+;+;+;+;+;+;+;+;+;+;+;+;+;+;+;+;+;+;+;+;+;+	4688	24	chr12;chr12;chr12;chr12;chr12;chr12;chr12;chr12;chr12;chr12;chr12;chr12;chr12;chr12;chr12;chr12;chr12;chr12;chr12;chr12;chr12;chr12;chr12	116485720;116580399;116722083;116824317;116841244;116858843;116871936;116873651;116875990;116888839;116900968;117022804;117161594;117184581;117211856;117227147;117233284;117247657;117248534;117253603;117255546;117269577;117276559	116485973;116580449;116722196;116824419;116841406;116859191;116872136;116873691;116876372;116888925;116901047;117022868;117161806;117184775;117212003;117227220;117233361;117247776;117248700;117253656;117255610;117269650;117278167	+;+;+;+;+;+;+;+;+;+;+;+;+;+;+;+;+;+;+;+;+;+;+	4688	33	chr12;chr12;chr12;chr12;chr12;chr12;chr12;chr12;chr12;chr12;chr12;chr12;chr12;chr12;chr12;chr12;chr12;chr12;chr12;chr12;chr12;chr12;chr12	116485720;116580399;116722083;116824317;116841244;116858843;116871936;116873651;116875990;116888839;116900968;117022804;117161594;117184581;117211856;117227147;117233284;117247657;117248534;117253603;117255546;117269577;117276559	116485973;116580449;116722196;116824419;116841406;116859191;116872136;116873691;116876372;116888925;116901047;117022868;117161806;117184775;117212003;117227220;117233361;117247776;117248700;117253656;117255610;117269650;117278167	+;+;+;+;+;+;+;+;+;+;+;+;+;+;+;+;+;+;+;+;+;+;+	4688	712	chr12;chr12;chr12;chr12;chr12;chr12;chr12;chr12;chr12;chr12;chr12;chr12;chr12;chr12;chr12;chr12;chr12;chr12;chr12;chr12;chr12;chr12;chr12	116485720;116580399;116722083;116824317;116841244;116858843;116871936;116873651;116875990;116888839;116900968;117022804;117161594;117184581;117211856;117227147;117233284;117247657;117248534;117253603;117255546;117269577;117276559	116485973;116580449;116722196;116824419;116841406;116859191;116872136;116873691;116876372;116888925;116901047;117022868;117161806;117184775;117212003;117227220;117233361;117247776;117248700;117253656;117255610;117269650;117278167	+;+;+;+;+;+;+;+;+;+;+;+;+;+;+;+;+;+;+;+;+;+;+	4688	492	chr12;chr12;chr12;chr12;chr12;chr12;chr12;chr12;chr12;chr12;chr12;chr12;chr12;chr12;chr12;chr12;chr12;chr12;chr12;chr12;chr12;chr12;chr12	116485720;116580399;116722083;116824317;116841244;116858843;116871936;116873651;116875990;116888839;116900968;117022804;117161594;117184581;117211856;117227147;117233284;117247657;117248534;117253603;117255546;117269577;117276559	116485973;116580449;116722196;116824419;116841406;116859191;116872136;116873691;116876372;116888925;116901047;117022868;117161806;117184775;117212003;117227220;117233361;117247776;117248700;117253656;117255610;117269650;117278167	+;+;+;+;+;+;+;+;+;+;+;+;+;+;+;+;+;+;+;+;+;+;+	4688	721	chr12;chr12;chr12;chr12;chr12;chr12;chr12;chr12;chr12;chr12;chr12;chr12;chr12;chr12;chr12;chr12;chr12;chr12;chr12;chr12;chr12;chr12;chr12	116485720;116580399;116722083;116824317;116841244;116858843;116871936;116873651;116875990;116888839;116900968;117022804;117161594;117184581;117211856;117227147;117233284;117247657;117248534;117253603;117255546;117269577;117276559	116485973;116580449;116722196;116824419;116841406;116859191;116872136;116873691;116876372;116888925;116901047;117022868;117161806;117184775;117212003;117227220;117233361;117247776;117248700;117253656;117255610;117269650;117278167	+;+;+;+;+;+;+;+;+;+;+;+;+;+;+;+;+;+;+;+;+;+;+	4688	803	chr12;chr12;chr12;chr12;chr12;chr12;chr12;chr12;chr12;chr12;chr12;chr12;chr12;chr12;chr12;chr12;chr12;chr12;chr12;chr12;chr12;chr12;chr12	116485720;116580399;116722083;116824317;116841244;116858843;116871936;116873651;116875990;116888839;116900968;117022804;117161594;117184581;117211856;117227147;117233284;117247657;117248534;117253603;117255546;117269577;117276559	116485973;116580449;116722196;116824419;116841406;116859191;116872136;116873691;116876372;116888925;116901047;117022868;117161806;117184775;117212003;117227220;117233361;117247776;117248700;117253656;117255610;117269650;117278167	+;+;+;+;+;+;+;+;+;+;+;+;+;+;+;+;+;+;+;+;+;+;+	4688	301	chr12;chr12;chr12;chr12;chr12;chr12;chr12;chr12;chr12;chr12;chr12;chr12;chr12;chr12;chr12;chr12;chr12;chr12;chr12;chr12;chr12;chr12;chr12	116485720;116580399;116722083;116824317;116841244;116858843;116871936;116873651;116875990;116888839;116900968;117022804;117161594;117184581;117211856;117227147;117233284;117247657;117248534;117253603;117255546;117269577;117276559	116485973;116580449;116722196;116824419;116841406;116859191;116872136;116873691;116876372;116888925;116901047;117022868;117161806;117184775;117212003;117227220;117233361;117247776;117248700;117253656;117255610;117269650;117278167	+;+;+;+;+;+;+;+;+;+;+;+;+;+;+;+;+;+;+;+;+;+;+	4688	311	chr12;chr12;chr12;chr12;chr12;chr12;chr12;chr12;chr12;chr12;chr12;chr12;chr12;chr12;chr12;chr12;chr12;chr12;chr12;chr12;chr12;chr12;chr12	116485720;116580399;116722083;116824317;116841244;116858843;116871936;116873651;116875990;116888839;116900968;117022804;117161594;117184581;117211856;117227147;117233284;117247657;117248534;117253603;117255546;117269577;117276559	116485973;116580449;116722196;116824419;116841406;116859191;116872136;116873691;116876372;116888925;116901047;117022868;117161806;117184775;117212003;117227220;117233361;117247776;117248700;117253656;117255610;117269650;117278167	+;+;+;+;+;+;+;+;+;+;+;+;+;+;+;+;+;+;+;+;+;+;+	4688	628	chr12;chr12;chr12;chr12;chr12;chr12;chr12;chr12;chr12;chr12;chr12;chr12;chr12;chr12;chr12;chr12;chr12;chr12;chr12;chr12;chr12;chr12;chr12	116485720;116580399;116722083;116824317;116841244;116858843;116871936;116873651;116875990;116888839;116900968;117022804;117161594;117184581;117211856;117227147;117233284;117247657;117248534;117253603;117255546;117269577;117276559	116485973;116580449;116722196;116824419;116841406;116859191;116872136;116873691;116876372;116888925;116901047;117022868;117161806;117184775;117212003;117227220;117233361;117247776;117248700;117253656;117255610;117269650;117278167	+;+;+;+;+;+;+;+;+;+;+;+;+;+;+;+;+;+;+;+;+;+;+	4688	658	chr12;chr12;chr12;chr12;chr12;chr12;chr12;chr12;chr12;chr12;chr12;chr12;chr12;chr12;chr12;chr12;chr12;chr12;chr12;chr12;chr12;chr12;chr12	116485720;116580399;116722083;116824317;116841244;116858843;116871936;116873651;116875990;116888839;116900968;117022804;117161594;117184581;117211856;117227147;117233284;117247657;117248534;117253603;117255546;117269577;117276559	116485973;116580449;116722196;116824419;116841406;116859191;116872136;116873691;116876372;116888925;116901047;117022868;117161806;117184775;117212003;117227220;117233361;117247776;117248700;117253656;117255610;117269650;117278167	+;+;+;+;+;+;+;+;+;+;+;+;+;+;+;+;+;+;+;+;+;+;+	4688	713	chr12;chr12;chr12;chr12;chr12;chr12;chr12;chr12;chr12;chr12;chr12;chr12;chr12;chr12;chr12;chr12;chr12;chr12;chr12;chr12;chr12;chr12;chr12	116485720;116580399;116722083;116824317;116841244;116858843;116871936;116873651;116875990;116888839;116900968;117022804;117161594;117184581;117211856;117227147;117233284;117247657;117248534;117253603;117255546;117269577;117276559	116485973;116580449;116722196;116824419;116841406;116859191;116872136;116873691;116876372;116888925;116901047;117022868;117161806;117184775;117212003;117227220;117233361;117247776;117248700;117253656;117255610;117269650;117278167	+;+;+;+;+;+;+;+;+;+;+;+;+;+;+;+;+;+;+;+;+;+;+	4688	796	chr12;chr12;chr12;chr12;chr12;chr12;chr12;chr12;chr12;chr12;chr12;chr12;chr12;chr12;chr12;chr12;chr12;chr12;chr12;chr12;chr12;chr12;chr12	116485720;116580399;116722083;116824317;116841244;116858843;116871936;116873651;116875990;116888839;116900968;117022804;117161594;117184581;117211856;117227147;117233284;117247657;117248534;117253603;117255546;117269577;117276559	116485973;116580449;116722196;116824419;116841406;116859191;116872136;116873691;116876372;116888925;116901047;117022868;117161806;117184775;117212003;117227220;117233361;117247776;117248700;117253656;117255610;117269650;117278167	+;+;+;+;+;+;+;+;+;+;+;+;+;+;+;+;+;+;+;+;+;+;+	4688	929	chr12;chr12;chr12;chr12;chr12;chr12;chr12;chr12;chr12;chr12;chr12;chr12;chr12;chr12;chr12;chr12;chr12;chr12;chr12;chr12;chr12;chr12;chr12	116485720;116580399;116722083;116824317;116841244;116858843;116871936;116873651;116875990;116888839;116900968;117022804;117161594;117184581;117211856;117227147;117233284;117247657;117248534;117253603;117255546;117269577;117276559	116485973;116580449;116722196;116824419;116841406;116859191;116872136;116873691;116876372;116888925;116901047;117022868;117161806;117184775;117212003;117227220;117233361;117247776;117248700;117253656;117255610;117269650;117278167	+;+;+;+;+;+;+;+;+;+;+;+;+;+;+;+;+;+;+;+;+;+;+	4688	1036
Trim28	chr7;chr7;chr7;chr7;chr7;chr7;chr7;chr7;chr7;chr7;chr7;chr7;chr7;chr7;chr7;chr7;chr7	13024152;13025304;13025644;13027617;13027833;13028021;13028408;13028664;13028881;13029088;13029207;13029343;13029676;13030083;13030289;13030455;13030689	13025061;13025416;13025776;13027752;13027949;13028135;13028554;13028778;13028987;13029124;13029252;13029595;13029995;13030206;13030375;13030592;13031032	+;+;+;+;+;+;+;+;+;+;+;+;+;+;+;+;+	3242	32020	chr7;chr7;chr7;chr7;chr7;chr7;chr7;chr7;chr7;chr7;chr7;chr7;chr7;chr7;chr7;chr7;chr7	13024152;13025304;13025644;13027617;13027833;13028021;13028408;13028664;13028881;13029088;13029207;13029343;13029676;13030083;13030289;13030455;13030689	13025061;13025416;13025776;13027752;13027949;13028135;13028554;13028778;13028987;13029124;13029252;13029595;13029995;13030206;13030375;13030592;13031032	+;+;+;+;+;+;+;+;+;+;+;+;+;+;+;+;+	3242	28236	chr7;chr7;chr7;chr7;chr7;chr7;chr7;chr7;chr7;chr7;chr7;chr7;chr7;chr7;chr7;chr7;chr7	13024152;13025304;13025644;13027617;13027833;13028021;13028408;13028664;13028881;13029088;13029207;13029343;13029676;13030083;13030289;13030455;13030689	13025061;13025416;13025776;13027752;13027949;13028135;13028554;13028778;13028987;13029124;13029252;13029595;13029995;13030206;13030375;13030592;13031032	+;+;+;+;+;+;+;+;+;+;+;+;+;+;+;+;+	3242	43698	chr7;chr7;chr7;chr7;chr7;chr7;chr7;chr7;chr7;chr7;chr7;chr7;chr7;chr7;chr7;chr7;chr7	13024152;13025304;13025644;13027617;13027833;13028021;13028408;13028664;13028881;13029088;13029207;13029343;13029676;13030083;13030289;13030455;13030689	13025061;13025416;13025776;13027752;13027949;13028135;13028554;13028778;13028987;13029124;13029252;13029595;13029995;13030206;13030375;13030592;13031032	+;+;+;+;+;+;+;+;+;+;+;+;+;+;+;+;+	3242	42453	chr7;chr7;chr7;chr7;chr7;chr7;chr7;chr7;chr7;chr7;chr7;chr7;chr7;chr7;chr7;chr7;chr7	13024152;13025304;13025644;13027617;13027833;13028021;13028408;13028664;13028881;13029088;13029207;13029343;13029676;13030083;13030289;13030455;13030689	13025061;13025416;13025776;13027752;13027949;13028135;13028554;13028778;13028987;13029124;13029252;13029595;13029995;13030206;13030375;13030592;13031032	+;+;+;+;+;+;+;+;+;+;+;+;+;+;+;+;+	3242	49004	chr7;chr7;chr7;chr7;chr7;chr7;chr7;chr7;chr7;chr7;chr7;chr7;chr7;chr7;chr7;chr7;chr7	13024152;13025304;13025644;13027617;13027833;13028021;13028408;13028664;13028881;13029088;13029207;13029343;13029676;13030083;13030289;13030455;13030689	13025061;13025416;13025776;13027752;13027949;13028135;13028554;13028778;13028987;13029124;13029252;13029595;13029995;13030206;13030375;13030592;13031032	+;+;+;+;+;+;+;+;+;+;+;+;+;+;+;+;+	3242	47828	chr7;chr7;chr7;chr7;chr7;chr7;chr7;chr7;chr7;chr7;chr7;chr7;chr7;chr7;chr7;chr7;chr7	13024152;13025304;13025644;13027617;13027833;13028021;13028408;13028664;13028881;13029088;13029207;13029343;13029676;13030083;13030289;13030455;13030689	13025061;13025416;13025776;13027752;13027949;13028135;13028554;13028778;13028987;13029124;13029252;13029595;13029995;13030206;13030375;13030592;13031032	+;+;+;+;+;+;+;+;+;+;+;+;+;+;+;+;+	3242	37540	chr7;chr7;chr7;chr7;chr7;chr7;chr7;chr7;chr7;chr7;chr7;chr7;chr7;chr7;chr7;chr7;chr7	13024152;13025304;13025644;13027617;13027833;13028021;13028408;13028664;13028881;13029088;13029207;13029343;13029676;13030083;13030289;13030455;13030689	13025061;13025416;13025776;13027752;13027949;13028135;13028554;13028778;13028987;13029124;13029252;13029595;13029995;13030206;13030375;13030592;13031032	+;+;+;+;+;+;+;+;+;+;+;+;+;+;+;+;+	3242	33089	chr7;chr7;chr7;chr7;chr7;chr7;chr7;chr7;chr7;chr7;chr7;chr7;chr7;chr7;chr7;chr7;chr7	13024152;13025304;13025644;13027617;13027833;13028021;13028408;13028664;13028881;13029088;13029207;13029343;13029676;13030083;13030289;13030455;13030689	13025061;13025416;13025776;13027752;13027949;13028135;13028554;13028778;13028987;13029124;13029252;13029595;13029995;13030206;13030375;13030592;13031032	+;+;+;+;+;+;+;+;+;+;+;+;+;+;+;+;+	3242	44642	chr7;chr7;chr7;chr7;chr7;chr7;chr7;chr7;chr7;chr7;chr7;chr7;chr7;chr7;chr7;chr7;chr7	13024152;13025304;13025644;13027617;13027833;13028021;13028408;13028664;13028881;13029088;13029207;13029343;13029676;13030083;13030289;13030455;13030689	13025061;13025416;13025776;13027752;13027949;13028135;13028554;13028778;13028987;13029124;13029252;13029595;13029995;13030206;13030375;13030592;13031032	+;+;+;+;+;+;+;+;+;+;+;+;+;+;+;+;+	3242	49837	chr7;chr7;chr7;chr7;chr7;chr7;chr7;chr7;chr7;chr7;chr7;chr7;chr7;chr7;chr7;chr7;chr7	13024152;13025304;13025644;13027617;13027833;13028021;13028408;13028664;13028881;13029088;13029207;13029343;13029676;13030083;13030289;13030455;13030689	13025061;13025416;13025776;13027752;13027949;13028135;13028554;13028778;13028987;13029124;13029252;13029595;13029995;13030206;13030375;13030592;13031032	+;+;+;+;+;+;+;+;+;+;+;+;+;+;+;+;+	3242	44675	chr7;chr7;chr7;chr7;chr7;chr7;chr7;chr7;chr7;chr7;chr7;chr7;chr7;chr7;chr7;chr7;chr7	13024152;13025304;13025644;13027617;13027833;13028021;13028408;13028664;13028881;13029088;13029207;13029343;13029676;13030083;13030289;13030455;13030689	13025061;13025416;13025776;13027752;13027949;13028135;13028554;13028778;13028987;13029124;13029252;13029595;13029995;13030206;13030375;13030592;13031032	+;+;+;+;+;+;+;+;+;+;+;+;+;+;+;+;+	3242	40911	chr7;chr7;chr7;chr7;chr7;chr7;chr7;chr7;chr7;chr7;chr7;chr7;chr7;chr7;chr7;chr7;chr7	13024152;13025304;13025644;13027617;13027833;13028021;13028408;13028664;13028881;13029088;13029207;13029343;13029676;13030083;13030289;13030455;13030689	13025061;13025416;13025776;13027752;13027949;13028135;13028554;13028778;13028987;13029124;13029252;13029595;13029995;13030206;13030375;13030592;13031032	+;+;+;+;+;+;+;+;+;+;+;+;+;+;+;+;+	3242	38042	chr7;chr7;chr7;chr7;chr7;chr7;chr7;chr7;chr7;chr7;chr7;chr7;chr7;chr7;chr7;chr7;chr7	13024152;13025304;13025644;13027617;13027833;13028021;13028408;13028664;13028881;13029088;13029207;13029343;13029676;13030083;13030289;13030455;13030689	13025061;13025416;13025776;13027752;13027949;13028135;13028554;13028778;13028987;13029124;13029252;13029595;13029995;13030206;13030375;13030592;13031032	+;+;+;+;+;+;+;+;+;+;+;+;+;+;+;+;+	3242	52201	chr7;chr7;chr7;chr7;chr7;chr7;chr7;chr7;chr7;chr7;chr7;chr7;chr7;chr7;chr7;chr7;chr7	13024152;13025304;13025644;13027617;13027833;13028021;13028408;13028664;13028881;13029088;13029207;13029343;13029676;13030083;13030289;13030455;13030689	13025061;13025416;13025776;13027752;13027949;13028135;13028554;13028778;13028987;13029124;13029252;13029595;13029995;13030206;13030375;13030592;13031032	+;+;+;+;+;+;+;+;+;+;+;+;+;+;+;+;+	3242	11927	chr7;chr7;chr7;chr7;chr7;chr7;chr7;chr7;chr7;chr7;chr7;chr7;chr7;chr7;chr7;chr7;chr7	13024152;13025304;13025644;13027617;13027833;13028021;13028408;13028664;13028881;13029088;13029207;13029343;13029676;13030083;13030289;13030455;13030689	13025061;13025416;13025776;13027752;13027949;13028135;13028554;13028778;13028987;13029124;13029252;13029595;13029995;13030206;13030375;13030592;13031032	+;+;+;+;+;+;+;+;+;+;+;+;+;+;+;+;+	3242	7877	chr7;chr7;chr7;chr7;chr7;chr7;chr7;chr7;chr7;chr7;chr7;chr7;chr7;chr7;chr7;chr7;chr7	13024152;13025304;13025644;13027617;13027833;13028021;13028408;13028664;13028881;13029088;13029207;13029343;13029676;13030083;13030289;13030455;13030689	13025061;13025416;13025776;13027752;13027949;13028135;13028554;13028778;13028987;13029124;13029252;13029595;13029995;13030206;13030375;13030592;13031032	+;+;+;+;+;+;+;+;+;+;+;+;+;+;+;+;+	3242	9835	chr7;chr7;chr7;chr7;chr7;chr7;chr7;chr7;chr7;chr7;chr7;chr7;chr7;chr7;chr7;chr7;chr7	13024152;13025304;13025644;13027617;13027833;13028021;13028408;13028664;13028881;13029088;13029207;13029343;13029676;13030083;13030289;13030455;13030689	13025061;13025416;13025776;13027752;13027949;13028135;13028554;13028778;13028987;13029124;13029252;13029595;13029995;13030206;13030375;13030592;13031032	+;+;+;+;+;+;+;+;+;+;+;+;+;+;+;+;+	3242	10617	chr7;chr7;chr7;chr7;chr7;chr7;chr7;chr7;chr7;chr7;chr7;chr7;chr7;chr7;chr7;chr7;chr7	13024152;13025304;13025644;13027617;13027833;13028021;13028408;13028664;13028881;13029088;13029207;13029343;13029676;13030083;13030289;13030455;13030689	13025061;13025416;13025776;13027752;13027949;13028135;13028554;13028778;13028987;13029124;13029252;13029595;13029995;13030206;13030375;13030592;13031032	+;+;+;+;+;+;+;+;+;+;+;+;+;+;+;+;+	3242	9479	chr7;chr7;chr7;chr7;chr7;chr7;chr7;chr7;chr7;chr7;chr7;chr7;chr7;chr7;chr7;chr7;chr7	13024152;13025304;13025644;13027617;13027833;13028021;13028408;13028664;13028881;13029088;13029207;13029343;13029676;13030083;13030289;13030455;13030689	13025061;13025416;13025776;13027752;13027949;13028135;13028554;13028778;13028987;13029124;13029252;13029595;13029995;13030206;13030375;13030592;13031032	+;+;+;+;+;+;+;+;+;+;+;+;+;+;+;+;+	3242	7673	chr7;chr7;chr7;chr7;chr7;chr7;chr7;chr7;chr7;chr7;chr7;chr7;chr7;chr7;chr7;chr7;chr7	13024152;13025304;13025644;13027617;13027833;13028021;13028408;13028664;13028881;13029088;13029207;13029343;13029676;13030083;13030289;13030455;13030689	13025061;13025416;13025776;13027752;13027949;13028135;13028554;13028778;13028987;13029124;13029252;13029595;13029995;13030206;13030375;13030592;13031032	+;+;+;+;+;+;+;+;+;+;+;+;+;+;+;+;+	3242	12643	chr7;chr7;chr7;chr7;chr7;chr7;chr7;chr7;chr7;chr7;chr7;chr7;chr7;chr7;chr7;chr7;chr7	13024152;13025304;13025644;13027617;13027833;13028021;13028408;13028664;13028881;13029088;13029207;13029343;13029676;13030083;13030289;13030455;13030689	13025061;13025416;13025776;13027752;13027949;13028135;13028554;13028778;13028987;13029124;13029252;13029595;13029995;13030206;13030375;13030592;13031032	+;+;+;+;+;+;+;+;+;+;+;+;+;+;+;+;+	3242	13369	chr7;chr7;chr7;chr7;chr7;chr7;chr7;chr7;chr7;chr7;chr7;chr7;chr7;chr7;chr7;chr7;chr7	13024152;13025304;13025644;13027617;13027833;13028021;13028408;13028664;13028881;13029088;13029207;13029343;13029676;13030083;13030289;13030455;13030689	13025061;13025416;13025776;13027752;13027949;13028135;13028554;13028778;13028987;13029124;13029252;13029595;13029995;13030206;13030375;13030592;13031032	+;+;+;+;+;+;+;+;+;+;+;+;+;+;+;+;+	3242	9469	chr7;chr7;chr7;chr7;chr7;chr7;chr7;chr7;chr7;chr7;chr7;chr7;chr7;chr7;chr7;chr7;chr7	13024152;13025304;13025644;13027617;13027833;13028021;13028408;13028664;13028881;13029088;13029207;13029343;13029676;13030083;13030289;13030455;13030689	13025061;13025416;13025776;13027752;13027949;13028135;13028554;13028778;13028987;13029124;13029252;13029595;13029995;13030206;13030375;13030592;13031032	+;+;+;+;+;+;+;+;+;+;+;+;+;+;+;+;+	3242	10327	chr7;chr7;chr7;chr7;chr7;chr7;chr7;chr7;chr7;chr7;chr7;chr7;chr7;chr7;chr7;chr7;chr7	13024152;13025304;13025644;13027617;13027833;13028021;13028408;13028664;13028881;13029088;13029207;13029343;13029676;13030083;13030289;13030455;13030689	13025061;13025416;13025776;13027752;13027949;13028135;13028554;13028778;13028987;13029124;13029252;13029595;13029995;13030206;13030375;13030592;13031032	+;+;+;+;+;+;+;+;+;+;+;+;+;+;+;+;+	3242	11987	chr7;chr7;chr7;chr7;chr7;chr7;chr7;chr7;chr7;chr7;chr7;chr7;chr7;chr7;chr7;chr7;chr7	13024152;13025304;13025644;13027617;13027833;13028021;13028408;13028664;13028881;13029088;13029207;13029343;13029676;13030083;13030289;13030455;13030689	13025061;13025416;13025776;13027752;13027949;13028135;13028554;13028778;13028987;13029124;13029252;13029595;13029995;13030206;13030375;13030592;13031032	+;+;+;+;+;+;+;+;+;+;+;+;+;+;+;+;+	3242	13692
Yipf3	chr17;chr17;chr17;chr17;chr17;chr17;chr17;chr17;chr17	46248080;46248841;46249179;46250411;46250570;46250794;46251114;46251364;46251566	46248328;46249038;46249285;46250456;46250662;46250925;46251227;46251487;46252537	+;+;+;+;+;+;+;+;+	2035	529	chr17;chr17;chr17;chr17;chr17;chr17;chr17;chr17;chr17	46248080;46248841;46249179;46250411;46250570;46250794;46251114;46251364;46251566	46248328;46249038;46249285;46250456;46250662;46250925;46251227;46251487;46252537	+;+;+;+;+;+;+;+;+	2035	495	chr17;chr17;chr17;chr17;chr17;chr17;chr17;chr17;chr17	46248080;46248841;46249179;46250411;46250570;46250794;46251114;46251364;46251566	46248328;46249038;46249285;46250456;46250662;46250925;46251227;46251487;46252537	+;+;+;+;+;+;+;+;+	2035	642	chr17;chr17;chr17;chr17;chr17;chr17;chr17;chr17;chr17	46248080;46248841;46249179;46250411;46250570;46250794;46251114;46251364;46251566	46248328;46249038;46249285;46250456;46250662;46250925;46251227;46251487;46252537	+;+;+;+;+;+;+;+;+	2035	560	chr17;chr17;chr17;chr17;chr17;chr17;chr17;chr17;chr17	46248080;46248841;46249179;46250411;46250570;46250794;46251114;46251364;46251566	46248328;46249038;46249285;46250456;46250662;46250925;46251227;46251487;46252537	+;+;+;+;+;+;+;+;+	2035	533	chr17;chr17;chr17;chr17;chr17;chr17;chr17;chr17;chr17	46248080;46248841;46249179;46250411;46250570;46250794;46251114;46251364;46251566	46248328;46249038;46249285;46250456;46250662;46250925;46251227;46251487;46252537	+;+;+;+;+;+;+;+;+	2035	539	chr17;chr17;chr17;chr17;chr17;chr17;chr17;chr17;chr17	46248080;46248841;46249179;46250411;46250570;46250794;46251114;46251364;46251566	46248328;46249038;46249285;46250456;46250662;46250925;46251227;46251487;46252537	+;+;+;+;+;+;+;+;+	2035	518	chr17;chr17;chr17;chr17;chr17;chr17;chr17;chr17;chr17	46248080;46248841;46249179;46250411;46250570;46250794;46251114;46251364;46251566	46248328;46249038;46249285;46250456;46250662;46250925;46251227;46251487;46252537	+;+;+;+;+;+;+;+;+	2035	456	chr17;chr17;chr17;chr17;chr17;chr17;chr17;chr17;chr17	46248080;46248841;46249179;46250411;46250570;46250794;46251114;46251364;46251566	46248328;46249038;46249285;46250456;46250662;46250925;46251227;46251487;46252537	+;+;+;+;+;+;+;+;+	2035	544	chr17;chr17;chr17;chr17;chr17;chr17;chr17;chr17;chr17	46248080;46248841;46249179;46250411;46250570;46250794;46251114;46251364;46251566	46248328;46249038;46249285;46250456;46250662;46250925;46251227;46251487;46252537	+;+;+;+;+;+;+;+;+	2035	589	chr17;chr17;chr17;chr17;chr17;chr17;chr17;chr17;chr17	46248080;46248841;46249179;46250411;46250570;46250794;46251114;46251364;46251566	46248328;46249038;46249285;46250456;46250662;46250925;46251227;46251487;46252537	+;+;+;+;+;+;+;+;+	2035	700	chr17;chr17;chr17;chr17;chr17;chr17;chr17;chr17;chr17	46248080;46248841;46249179;46250411;46250570;46250794;46251114;46251364;46251566	46248328;46249038;46249285;46250456;46250662;46250925;46251227;46251487;46252537	+;+;+;+;+;+;+;+;+	2035	660	chr17;chr17;chr17;chr17;chr17;chr17;chr17;chr17;chr17	46248080;46248841;46249179;46250411;46250570;46250794;46251114;46251364;46251566	46248328;46249038;46249285;46250456;46250662;46250925;46251227;46251487;46252537	+;+;+;+;+;+;+;+;+	2035	579	chr17;chr17;chr17;chr17;chr17;chr17;chr17;chr17;chr17	46248080;46248841;46249179;46250411;46250570;46250794;46251114;46251364;46251566	46248328;46249038;46249285;46250456;46250662;46250925;46251227;46251487;46252537	+;+;+;+;+;+;+;+;+	2035	871	chr17;chr17;chr17;chr17;chr17;chr17;chr17;chr17;chr17	46248080;46248841;46249179;46250411;46250570;46250794;46251114;46251364;46251566	46248328;46249038;46249285;46250456;46250662;46250925;46251227;46251487;46252537	+;+;+;+;+;+;+;+;+	2035	900	chr17;chr17;chr17;chr17;chr17;chr17;chr17;chr17;chr17	46248080;46248841;46249179;46250411;46250570;46250794;46251114;46251364;46251566	46248328;46249038;46249285;46250456;46250662;46250925;46251227;46251487;46252537	+;+;+;+;+;+;+;+;+	2035	582	chr17;chr17;chr17;chr17;chr17;chr17;chr17;chr17;chr17	46248080;46248841;46249179;46250411;46250570;46250794;46251114;46251364;46251566	46248328;46249038;46249285;46250456;46250662;46250925;46251227;46251487;46252537	+;+;+;+;+;+;+;+;+	2035	635	chr17;chr17;chr17;chr17;chr17;chr17;chr17;chr17;chr17	46248080;46248841;46249179;46250411;46250570;46250794;46251114;46251364;46251566	46248328;46249038;46249285;46250456;46250662;46250925;46251227;46251487;46252537	+;+;+;+;+;+;+;+;+	2035	577	chr17;chr17;chr17;chr17;chr17;chr17;chr17;chr17;chr17	46248080;46248841;46249179;46250411;46250570;46250794;46251114;46251364;46251566	46248328;46249038;46249285;46250456;46250662;46250925;46251227;46251487;46252537	+;+;+;+;+;+;+;+;+	2035	778	chr17;chr17;chr17;chr17;chr17;chr17;chr17;chr17;chr17	46248080;46248841;46249179;46250411;46250570;46250794;46251114;46251364;46251566	46248328;46249038;46249285;46250456;46250662;46250925;46251227;46251487;46252537	+;+;+;+;+;+;+;+;+	2035	624	chr17;chr17;chr17;chr17;chr17;chr17;chr17;chr17;chr17	46248080;46248841;46249179;46250411;46250570;46250794;46251114;46251364;46251566	46248328;46249038;46249285;46250456;46250662;46250925;46251227;46251487;46252537	+;+;+;+;+;+;+;+;+	2035	833	chr17;chr17;chr17;chr17;chr17;chr17;chr17;chr17;chr17	46248080;46248841;46249179;46250411;46250570;46250794;46251114;46251364;46251566	46248328;46249038;46249285;46250456;46250662;46250925;46251227;46251487;46252537	+;+;+;+;+;+;+;+;+	2035	923	chr17;chr17;chr17;chr17;chr17;chr17;chr17;chr17;chr17	46248080;46248841;46249179;46250411;46250570;46250794;46251114;46251364;46251566	46248328;46249038;46249285;46250456;46250662;46250925;46251227;46251487;46252537	+;+;+;+;+;+;+;+;+	2035	788	chr17;chr17;chr17;chr17;chr17;chr17;chr17;chr17;chr17	46248080;46248841;46249179;46250411;46250570;46250794;46251114;46251364;46251566	46248328;46249038;46249285;46250456;46250662;46250925;46251227;46251487;46252537	+;+;+;+;+;+;+;+;+	2035	894	chr17;chr17;chr17;chr17;chr17;chr17;chr17;chr17;chr17	46248080;46248841;46249179;46250411;46250570;46250794;46251114;46251364;46251566	46248328;46249038;46249285;46250456;46250662;46250925;46251227;46251487;46252537	+;+;+;+;+;+;+;+;+	2035	994	chr17;chr17;chr17;chr17;chr17;chr17;chr17;chr17;chr17	46248080;46248841;46249179;46250411;46250570;46250794;46251114;46251364;46251566	46248328;46249038;46249285;46250456;46250662;46250925;46251227;46251487;46252537	+;+;+;+;+;+;+;+;+	2035	1145
Oas3	chr5;chr5;chr5;chr5;chr5;chr5;chr5;chr5;chr5;chr5;chr5;chr5;chr5;chr5;chr5;chr5	120753098;120754556;120756027;120756905;120758713;120759921;120761125;120761581;120764244;120765998;120769041;120769851;120771011;120772881;120773867;120777451	120754375;120754703;120756265;120757080;120758998;120760094;120761269;120761831;120764419;120766277;120769547;120770004;120771246;120773056;120774149;120777659	-;-;-;-;-;-;-;-;-;-;-;-;-;-;-;-	4718	45	chr5;chr5;chr5;chr5;chr5;chr5;chr5;chr5;chr5;chr5;chr5;chr5;chr5;chr5;chr5;chr5	120753098;120754556;120756027;120756905;120758713;120759921;120761125;120761581;120764244;120765998;120769041;120769851;120771011;120772881;120773867;120777451	120754375;120754703;120756265;120757080;120758998;120760094;120761269;120761831;120764419;120766277;120769547;120770004;120771246;120773056;120774149;120777659	-;-;-;-;-;-;-;-;-;-;-;-;-;-;-;-	4718	34	chr5;chr5;chr5;chr5;chr5;chr5;chr5;chr5;chr5;chr5;chr5;chr5;chr5;chr5;chr5;chr5	120753098;120754556;120756027;120756905;120758713;120759921;120761125;120761581;120764244;120765998;120769041;120769851;120771011;120772881;120773867;120777451	120754375;120754703;120756265;120757080;120758998;120760094;120761269;120761831;120764419;120766277;120769547;120770004;120771246;120773056;120774149;120777659	-;-;-;-;-;-;-;-;-;-;-;-;-;-;-;-	4718	39	chr5;chr5;chr5;chr5;chr5;chr5;chr5;chr5;chr5;chr5;chr5;chr5;chr5;chr5;chr5;chr5	120753098;120754556;120756027;120756905;120758713;120759921;120761125;120761581;120764244;120765998;120769041;120769851;120771011;120772881;120773867;120777451	120754375;120754703;120756265;120757080;120758998;120760094;120761269;120761831;120764419;120766277;120769547;120770004;120771246;120773056;120774149;120777659	-;-;-;-;-;-;-;-;-;-;-;-;-;-;-;-	4718	32	chr5;chr5;chr5;chr5;chr5;chr5;chr5;chr5;chr5;chr5;chr5;chr5;chr5;chr5;chr5;chr5	120753098;120754556;120756027;120756905;120758713;120759921;120761125;120761581;120764244;120765998;120769041;120769851;120771011;120772881;120773867;120777451	120754375;120754703;120756265;120757080;120758998;120760094;120761269;120761831;120764419;120766277;120769547;120770004;120771246;120773056;120774149;120777659	-;-;-;-;-;-;-;-;-;-;-;-;-;-;-;-	4718	38	chr5;chr5;chr5;chr5;chr5;chr5;chr5;chr5;chr5;chr5;chr5;chr5;chr5;chr5;chr5;chr5	120753098;120754556;120756027;120756905;120758713;120759921;120761125;120761581;120764244;120765998;120769041;120769851;120771011;120772881;120773867;120777451	120754375;120754703;120756265;120757080;120758998;120760094;120761269;120761831;120764419;120766277;120769547;120770004;120771246;120773056;120774149;120777659	-;-;-;-;-;-;-;-;-;-;-;-;-;-;-;-	4718	43	chr5;chr5;chr5;chr5;chr5;chr5;chr5;chr5;chr5;chr5;chr5;chr5;chr5;chr5;chr5;chr5	120753098;120754556;120756027;120756905;120758713;120759921;120761125;120761581;120764244;120765998;120769041;120769851;120771011;120772881;120773867;120777451	120754375;120754703;120756265;120757080;120758998;120760094;120761269;120761831;120764419;120766277;120769547;120770004;120771246;120773056;120774149;120777659	-;-;-;-;-;-;-;-;-;-;-;-;-;-;-;-	4718	51	chr5;chr5;chr5;chr5;chr5;chr5;chr5;chr5;chr5;chr5;chr5;chr5;chr5;chr5;chr5;chr5	120753098;120754556;120756027;120756905;120758713;120759921;120761125;120761581;120764244;120765998;120769041;120769851;120771011;120772881;120773867;120777451	120754375;120754703;120756265;120757080;120758998;120760094;120761269;120761831;120764419;120766277;120769547;120770004;120771246;120773056;120774149;120777659	-;-;-;-;-;-;-;-;-;-;-;-;-;-;-;-	4718	37	chr5;chr5;chr5;chr5;chr5;chr5;chr5;chr5;chr5;chr5;chr5;chr5;chr5;chr5;chr5;chr5	120753098;120754556;120756027;120756905;120758713;120759921;120761125;120761581;120764244;120765998;120769041;120769851;120771011;120772881;120773867;120777451	120754375;120754703;120756265;120757080;120758998;120760094;120761269;120761831;120764419;120766277;120769547;120770004;120771246;120773056;120774149;120777659	-;-;-;-;-;-;-;-;-;-;-;-;-;-;-;-	4718	46	chr5;chr5;chr5;chr5;chr5;chr5;chr5;chr5;chr5;chr5;chr5;chr5;chr5;chr5;chr5;chr5	120753098;120754556;120756027;120756905;120758713;120759921;120761125;120761581;120764244;120765998;120769041;120769851;120771011;120772881;120773867;120777451	120754375;120754703;120756265;120757080;120758998;120760094;120761269;120761831;120764419;120766277;120769547;120770004;120771246;120773056;120774149;120777659	-;-;-;-;-;-;-;-;-;-;-;-;-;-;-;-	4718	46	chr5;chr5;chr5;chr5;chr5;chr5;chr5;chr5;chr5;chr5;chr5;chr5;chr5;chr5;chr5;chr5	120753098;120754556;120756027;120756905;120758713;120759921;120761125;120761581;120764244;120765998;120769041;120769851;120771011;120772881;120773867;120777451	120754375;120754703;120756265;120757080;120758998;120760094;120761269;120761831;120764419;120766277;120769547;120770004;120771246;120773056;120774149;120777659	-;-;-;-;-;-;-;-;-;-;-;-;-;-;-;-	4718	78	chr5;chr5;chr5;chr5;chr5;chr5;chr5;chr5;chr5;chr5;chr5;chr5;chr5;chr5;chr5;chr5	120753098;120754556;120756027;120756905;120758713;120759921;120761125;120761581;120764244;120765998;120769041;120769851;120771011;120772881;120773867;120777451	120754375;120754703;120756265;120757080;120758998;120760094;120761269;120761831;120764419;120766277;120769547;120770004;120771246;120773056;120774149;120777659	-;-;-;-;-;-;-;-;-;-;-;-;-;-;-;-	4718	70	chr5;chr5;chr5;chr5;chr5;chr5;chr5;chr5;chr5;chr5;chr5;chr5;chr5;chr5;chr5;chr5	120753098;120754556;120756027;120756905;120758713;120759921;120761125;120761581;120764244;120765998;120769041;120769851;120771011;120772881;120773867;120777451	120754375;120754703;120756265;120757080;120758998;120760094;120761269;120761831;120764419;120766277;120769547;120770004;120771246;120773056;120774149;120777659	-;-;-;-;-;-;-;-;-;-;-;-;-;-;-;-	4718	61	chr5;chr5;chr5;chr5;chr5;chr5;chr5;chr5;chr5;chr5;chr5;chr5;chr5;chr5;chr5;chr5	120753098;120754556;120756027;120756905;120758713;120759921;120761125;120761581;120764244;120765998;120769041;120769851;120771011;120772881;120773867;120777451	120754375;120754703;120756265;120757080;120758998;120760094;120761269;120761831;120764419;120766277;120769547;120770004;120771246;120773056;120774149;120777659	-;-;-;-;-;-;-;-;-;-;-;-;-;-;-;-	4718	54	chr5;chr5;chr5;chr5;chr5;chr5;chr5;chr5;chr5;chr5;chr5;chr5;chr5;chr5;chr5;chr5	120753098;120754556;120756027;120756905;120758713;120759921;120761125;120761581;120764244;120765998;120769041;120769851;120771011;120772881;120773867;120777451	120754375;120754703;120756265;120757080;120758998;120760094;120761269;120761831;120764419;120766277;120769547;120770004;120771246;120773056;120774149;120777659	-;-;-;-;-;-;-;-;-;-;-;-;-;-;-;-	4718	7	chr5;chr5;chr5;chr5;chr5;chr5;chr5;chr5;chr5;chr5;chr5;chr5;chr5;chr5;chr5;chr5	120753098;120754556;120756027;120756905;120758713;120759921;120761125;120761581;120764244;120765998;120769041;120769851;120771011;120772881;120773867;120777451	120754375;120754703;120756265;120757080;120758998;120760094;120761269;120761831;120764419;120766277;120769547;120770004;120771246;120773056;120774149;120777659	-;-;-;-;-;-;-;-;-;-;-;-;-;-;-;-	4718	7	chr5;chr5;chr5;chr5;chr5;chr5;chr5;chr5;chr5;chr5;chr5;chr5;chr5;chr5;chr5;chr5	120753098;120754556;120756027;120756905;120758713;120759921;120761125;120761581;120764244;120765998;120769041;120769851;120771011;120772881;120773867;120777451	120754375;120754703;120756265;120757080;120758998;120760094;120761269;120761831;120764419;120766277;120769547;120770004;120771246;120773056;120774149;120777659	-;-;-;-;-;-;-;-;-;-;-;-;-;-;-;-	4718	4	chr5;chr5;chr5;chr5;chr5;chr5;chr5;chr5;chr5;chr5;chr5;chr5;chr5;chr5;chr5;chr5	120753098;120754556;120756027;120756905;120758713;120759921;120761125;120761581;120764244;120765998;120769041;120769851;120771011;120772881;120773867;120777451	120754375;120754703;120756265;120757080;120758998;120760094;120761269;120761831;120764419;120766277;120769547;120770004;120771246;120773056;120774149;120777659	-;-;-;-;-;-;-;-;-;-;-;-;-;-;-;-	4718	9	chr5;chr5;chr5;chr5;chr5;chr5;chr5;chr5;chr5;chr5;chr5;chr5;chr5;chr5;chr5;chr5	120753098;120754556;120756027;120756905;120758713;120759921;120761125;120761581;120764244;120765998;120769041;120769851;120771011;120772881;120773867;120777451	120754375;120754703;120756265;120757080;120758998;120760094;120761269;120761831;120764419;120766277;120769547;120770004;120771246;120773056;120774149;120777659	-;-;-;-;-;-;-;-;-;-;-;-;-;-;-;-	4718	9	chr5;chr5;chr5;chr5;chr5;chr5;chr5;chr5;chr5;chr5;chr5;chr5;chr5;chr5;chr5;chr5	120753098;120754556;120756027;120756905;120758713;120759921;120761125;120761581;120764244;120765998;120769041;120769851;120771011;120772881;120773867;120777451	120754375;120754703;120756265;120757080;120758998;120760094;120761269;120761831;120764419;120766277;120769547;120770004;120771246;120773056;120774149;120777659	-;-;-;-;-;-;-;-;-;-;-;-;-;-;-;-	4718	22	chr5;chr5;chr5;chr5;chr5;chr5;chr5;chr5;chr5;chr5;chr5;chr5;chr5;chr5;chr5;chr5	120753098;120754556;120756027;120756905;120758713;120759921;120761125;120761581;120764244;120765998;120769041;120769851;120771011;120772881;120773867;120777451	120754375;120754703;120756265;120757080;120758998;120760094;120761269;120761831;120764419;120766277;120769547;120770004;120771246;120773056;120774149;120777659	-;-;-;-;-;-;-;-;-;-;-;-;-;-;-;-	4718	13	chr5;chr5;chr5;chr5;chr5;chr5;chr5;chr5;chr5;chr5;chr5;chr5;chr5;chr5;chr5;chr5	120753098;120754556;120756027;120756905;120758713;120759921;120761125;120761581;120764244;120765998;120769041;120769851;120771011;120772881;120773867;120777451	120754375;120754703;120756265;120757080;120758998;120760094;120761269;120761831;120764419;120766277;120769547;120770004;120771246;120773056;120774149;120777659	-;-;-;-;-;-;-;-;-;-;-;-;-;-;-;-	4718	16	chr5;chr5;chr5;chr5;chr5;chr5;chr5;chr5;chr5;chr5;chr5;chr5;chr5;chr5;chr5;chr5	120753098;120754556;120756027;120756905;120758713;120759921;120761125;120761581;120764244;120765998;120769041;120769851;120771011;120772881;120773867;120777451	120754375;120754703;120756265;120757080;120758998;120760094;120761269;120761831;120764419;120766277;120769547;120770004;120771246;120773056;120774149;120777659	-;-;-;-;-;-;-;-;-;-;-;-;-;-;-;-	4718	8	chr5;chr5;chr5;chr5;chr5;chr5;chr5;chr5;chr5;chr5;chr5;chr5;chr5;chr5;chr5;chr5	120753098;120754556;120756027;120756905;120758713;120759921;120761125;120761581;120764244;120765998;120769041;120769851;120771011;120772881;120773867;120777451	120754375;120754703;120756265;120757080;120758998;120760094;120761269;120761831;120764419;120766277;120769547;120770004;120771246;120773056;120774149;120777659	-;-;-;-;-;-;-;-;-;-;-;-;-;-;-;-	4718	8	chr5;chr5;chr5;chr5;chr5;chr5;chr5;chr5;chr5;chr5;chr5;chr5;chr5;chr5;chr5;chr5	120753098;120754556;120756027;120756905;120758713;120759921;120761125;120761581;120764244;120765998;120769041;120769851;120771011;120772881;120773867;120777451	120754375;120754703;120756265;120757080;120758998;120760094;120761269;120761831;120764419;120766277;120769547;120770004;120771246;120773056;120774149;120777659	-;-;-;-;-;-;-;-;-;-;-;-;-;-;-;-	4718	39	chr5;chr5;chr5;chr5;chr5;chr5;chr5;chr5;chr5;chr5;chr5;chr5;chr5;chr5;chr5;chr5	120753098;120754556;120756027;120756905;120758713;120759921;120761125;120761581;120764244;120765998;120769041;120769851;120771011;120772881;120773867;120777451	120754375;120754703;120756265;120757080;120758998;120760094;120761269;120761831;120764419;120766277;120769547;120770004;120771246;120773056;120774149;120777659	-;-;-;-;-;-;-;-;-;-;-;-;-;-;-;-	4718	36
Bdkrb2	chr12;chr12;chr12	105563172;105588197;105591573	105563248;105588300;105593071	+;+;+	1680	17	chr12;chr12;chr12	105563172;105588197;105591573	105563248;105588300;105593071	+;+;+	1680	20	chr12;chr12;chr12	105563172;105588197;105591573	105563248;105588300;105593071	+;+;+	1680	13	chr12;chr12;chr12	105563172;105588197;105591573	105563248;105588300;105593071	+;+;+	1680	4	chr12;chr12;chr12	105563172;105588197;105591573	105563248;105588300;105593071	+;+;+	1680	7	chr12;chr12;chr12	105563172;105588197;105591573	105563248;105588300;105593071	+;+;+	1680	14	chr12;chr12;chr12	105563172;105588197;105591573	105563248;105588300;105593071	+;+;+	1680	17	chr12;chr12;chr12	105563172;105588197;105591573	105563248;105588300;105593071	+;+;+	1680	10	chr12;chr12;chr12	105563172;105588197;105591573	105563248;105588300;105593071	+;+;+	1680	8	chr12;chr12;chr12	105563172;105588197;105591573	105563248;105588300;105593071	+;+;+	1680	6	chr12;chr12;chr12	105563172;105588197;105591573	105563248;105588300;105593071	+;+;+	1680	7	chr12;chr12;chr12	105563172;105588197;105591573	105563248;105588300;105593071	+;+;+	1680	7	chr12;chr12;chr12	105563172;105588197;105591573	105563248;105588300;105593071	+;+;+	1680	2	chr12;chr12;chr12	105563172;105588197;105591573	105563248;105588300;105593071	+;+;+	1680	12	chr12;chr12;chr12	105563172;105588197;105591573	105563248;105588300;105593071	+;+;+	1680	8	chr12;chr12;chr12	105563172;105588197;105591573	105563248;105588300;105593071	+;+;+	1680	7	chr12;chr12;chr12	105563172;105588197;105591573	105563248;105588300;105593071	+;+;+	1680	5	chr12;chr12;chr12	105563172;105588197;105591573	105563248;105588300;105593071	+;+;+	1680	5	chr12;chr12;chr12	105563172;105588197;105591573	105563248;105588300;105593071	+;+;+	1680	15	chr12;chr12;chr12	105563172;105588197;105591573	105563248;105588300;105593071	+;+;+	1680	15	chr12;chr12;chr12	105563172;105588197;105591573	105563248;105588300;105593071	+;+;+	1680	7	chr12;chr12;chr12	105563172;105588197;105591573	105563248;105588300;105593071	+;+;+	1680	7	chr12;chr12;chr12	105563172;105588197;105591573	105563248;105588300;105593071	+;+;+	1680	7	chr12;chr12;chr12	105563172;105588197;105591573	105563248;105588300;105593071	+;+;+	1680	10	chr12;chr12;chr12	105563172;105588197;105591573	105563248;105588300;105593071	+;+;+	1680	4	chr12;chr12;chr12	105563172;105588197;105591573	105563248;105588300;105593071	+;+;+	1680	9
Scgb1b12	chr7;chr7;chr7	32334182;32334381;32335353	32334261;32334568;32335501	+;+;+	417	0	chr7;chr7;chr7	32334182;32334381;32335353	32334261;32334568;32335501	+;+;+	417	0	chr7;chr7;chr7	32334182;32334381;32335353	32334261;32334568;32335501	+;+;+	417	0	chr7;chr7;chr7	32334182;32334381;32335353	32334261;32334568;32335501	+;+;+	417	0	chr7;chr7;chr7	32334182;32334381;32335353	32334261;32334568;32335501	+;+;+	417	0	chr7;chr7;chr7	32334182;32334381;32335353	32334261;32334568;32335501	+;+;+	417	0	chr7;chr7;chr7	32334182;32334381;32335353	32334261;32334568;32335501	+;+;+	417	0	chr7;chr7;chr7	32334182;32334381;32335353	32334261;32334568;32335501	+;+;+	417	0	chr7;chr7;chr7	32334182;32334381;32335353	32334261;32334568;32335501	+;+;+	417	0	chr7;chr7;chr7	32334182;32334381;32335353	32334261;32334568;32335501	+;+;+	417	0	chr7;chr7;chr7	32334182;32334381;32335353	32334261;32334568;32335501	+;+;+	417	0	chr7;chr7;chr7	32334182;32334381;32335353	32334261;32334568;32335501	+;+;+	417	0	chr7;chr7;chr7	32334182;32334381;32335353	32334261;32334568;32335501	+;+;+	417	0	chr7;chr7;chr7	32334182;32334381;32335353	32334261;32334568;32335501	+;+;+	417	0	chr7;chr7;chr7	32334182;32334381;32335353	32334261;32334568;32335501	+;+;+	417	0	chr7;chr7;chr7	32334182;32334381;32335353	32334261;32334568;32335501	+;+;+	417	0	chr7;chr7;chr7	32334182;32334381;32335353	32334261;32334568;32335501	+;+;+	417	0	chr7;chr7;chr7	32334182;32334381;32335353	32334261;32334568;32335501	+;+;+	417	0	chr7;chr7;chr7	32334182;32334381;32335353	32334261;32334568;32335501	+;+;+	417	0	chr7;chr7;chr7	32334182;32334381;32335353	32334261;32334568;32335501	+;+;+	417	0	chr7;chr7;chr7	32334182;32334381;32335353	32334261;32334568;32335501	+;+;+	417	0	chr7;chr7;chr7	32334182;32334381;32335353	32334261;32334568;32335501	+;+;+	417	0	chr7;chr7;chr7	32334182;32334381;32335353	32334261;32334568;32335501	+;+;+	417	0	chr7;chr7;chr7	32334182;32334381;32335353	32334261;32334568;32335501	+;+;+	417	0	chr7;chr7;chr7	32334182;32334381;32335353	32334261;32334568;32335501	+;+;+	417	0	chr7;chr7;chr7	32334182;32334381;32335353	32334261;32334568;32335501	+;+;+	417	0
Guf1	chr5;chr5;chr5;chr5;chr5;chr5;chr5;chr5;chr5;chr5;chr5;chr5;chr5;chr5;chr5;chr5;chr5;chr5;chr5;chr5;chr5;chr5;chr5;chr5;chr5;chr5;chr5;chr5;chr5;chr5;chr5;chr5	69556924;69556924;69558185;69558185;69558442;69558442;69558847;69558847;69559550;69559550;69560432;69560432;69561135;69561135;69561654;69561654;69563083;69564524;69565430;69565430;69566361;69566361;69567128;69567128;69568396;69568396;69569229;69569229;69570761;69570761;69571584;69571584	69557165;69557165;69558296;69558296;69558590;69558590;69558927;69558927;69559627;69559627;69560515;69560515;69561199;69561199;69561857;69561857;69563222;69564647;69565562;69565562;69566504;69566504;69567261;69567261;69568497;69568497;69569348;69569348;69570797;69570797;69574652;69574652	+;+;+;+;+;+;+;+;+;+;+;+;+;+;+;+;+;+;+;+;+;+;+;+;+;+;+;+;+;+;+;+	5018	560	chr5;chr5;chr5;chr5;chr5;chr5;chr5;chr5;chr5;chr5;chr5;chr5;chr5;chr5;chr5;chr5;chr5;chr5;chr5;chr5;chr5;chr5;chr5;chr5;chr5;chr5;chr5;chr5;chr5;chr5;chr5;chr5	69556924;69556924;69558185;69558185;69558442;69558442;69558847;69558847;69559550;69559550;69560432;69560432;69561135;69561135;69561654;69561654;69563083;69564524;69565430;69565430;69566361;69566361;69567128;69567128;69568396;69568396;69569229;69569229;69570761;69570761;69571584;69571584	69557165;69557165;69558296;69558296;69558590;69558590;69558927;69558927;69559627;69559627;69560515;69560515;69561199;69561199;69561857;69561857;69563222;69564647;69565562;69565562;69566504;69566504;69567261;69567261;69568497;69568497;69569348;69569348;69570797;69570797;69574652;69574652	+;+;+;+;+;+;+;+;+;+;+;+;+;+;+;+;+;+;+;+;+;+;+;+;+;+;+;+;+;+;+;+	5018	481	chr5;chr5;chr5;chr5;chr5;chr5;chr5;chr5;chr5;chr5;chr5;chr5;chr5;chr5;chr5;chr5;chr5;chr5;chr5;chr5;chr5;chr5;chr5;chr5;chr5;chr5;chr5;chr5;chr5;chr5;chr5;chr5	69556924;69556924;69558185;69558185;69558442;69558442;69558847;69558847;69559550;69559550;69560432;69560432;69561135;69561135;69561654;69561654;69563083;69564524;69565430;69565430;69566361;69566361;69567128;69567128;69568396;69568396;69569229;69569229;69570761;69570761;69571584;69571584	69557165;69557165;69558296;69558296;69558590;69558590;69558927;69558927;69559627;69559627;69560515;69560515;69561199;69561199;69561857;69561857;69563222;69564647;69565562;69565562;69566504;69566504;69567261;69567261;69568497;69568497;69569348;69569348;69570797;69570797;69574652;69574652	+;+;+;+;+;+;+;+;+;+;+;+;+;+;+;+;+;+;+;+;+;+;+;+;+;+;+;+;+;+;+;+	5018	471	chr5;chr5;chr5;chr5;chr5;chr5;chr5;chr5;chr5;chr5;chr5;chr5;chr5;chr5;chr5;chr5;chr5;chr5;chr5;chr5;chr5;chr5;chr5;chr5;chr5;chr5;chr5;chr5;chr5;chr5;chr5;chr5	69556924;69556924;69558185;69558185;69558442;69558442;69558847;69558847;69559550;69559550;69560432;69560432;69561135;69561135;69561654;69561654;69563083;69564524;69565430;69565430;69566361;69566361;69567128;69567128;69568396;69568396;69569229;69569229;69570761;69570761;69571584;69571584	69557165;69557165;69558296;69558296;69558590;69558590;69558927;69558927;69559627;69559627;69560515;69560515;69561199;69561199;69561857;69561857;69563222;69564647;69565562;69565562;69566504;69566504;69567261;69567261;69568497;69568497;69569348;69569348;69570797;69570797;69574652;69574652	+;+;+;+;+;+;+;+;+;+;+;+;+;+;+;+;+;+;+;+;+;+;+;+;+;+;+;+;+;+;+;+	5018	492	chr5;chr5;chr5;chr5;chr5;chr5;chr5;chr5;chr5;chr5;chr5;chr5;chr5;chr5;chr5;chr5;chr5;chr5;chr5;chr5;chr5;chr5;chr5;chr5;chr5;chr5;chr5;chr5;chr5;chr5;chr5;chr5	69556924;69556924;69558185;69558185;69558442;69558442;69558847;69558847;69559550;69559550;69560432;69560432;69561135;69561135;69561654;69561654;69563083;69564524;69565430;69565430;69566361;69566361;69567128;69567128;69568396;69568396;69569229;69569229;69570761;69570761;69571584;69571584	69557165;69557165;69558296;69558296;69558590;69558590;69558927;69558927;69559627;69559627;69560515;69560515;69561199;69561199;69561857;69561857;69563222;69564647;69565562;69565562;69566504;69566504;69567261;69567261;69568497;69568497;69569348;69569348;69570797;69570797;69574652;69574652	+;+;+;+;+;+;+;+;+;+;+;+;+;+;+;+;+;+;+;+;+;+;+;+;+;+;+;+;+;+;+;+	5018	557	chr5;chr5;chr5;chr5;chr5;chr5;chr5;chr5;chr5;chr5;chr5;chr5;chr5;chr5;chr5;chr5;chr5;chr5;chr5;chr5;chr5;chr5;chr5;chr5;chr5;chr5;chr5;chr5;chr5;chr5;chr5;chr5	69556924;69556924;69558185;69558185;69558442;69558442;69558847;69558847;69559550;69559550;69560432;69560432;69561135;69561135;69561654;69561654;69563083;69564524;69565430;69565430;69566361;69566361;69567128;69567128;69568396;69568396;69569229;69569229;69570761;69570761;69571584;69571584	69557165;69557165;69558296;69558296;69558590;69558590;69558927;69558927;69559627;69559627;69560515;69560515;69561199;69561199;69561857;69561857;69563222;69564647;69565562;69565562;69566504;69566504;69567261;69567261;69568497;69568497;69569348;69569348;69570797;69570797;69574652;69574652	+;+;+;+;+;+;+;+;+;+;+;+;+;+;+;+;+;+;+;+;+;+;+;+;+;+;+;+;+;+;+;+	5018	543	chr5;chr5;chr5;chr5;chr5;chr5;chr5;chr5;chr5;chr5;chr5;chr5;chr5;chr5;chr5;chr5;chr5;chr5;chr5;chr5;chr5;chr5;chr5;chr5;chr5;chr5;chr5;chr5;chr5;chr5;chr5;chr5	69556924;69556924;69558185;69558185;69558442;69558442;69558847;69558847;69559550;69559550;69560432;69560432;69561135;69561135;69561654;69561654;69563083;69564524;69565430;69565430;69566361;69566361;69567128;69567128;69568396;69568396;69569229;69569229;69570761;69570761;69571584;69571584	69557165;69557165;69558296;69558296;69558590;69558590;69558927;69558927;69559627;69559627;69560515;69560515;69561199;69561199;69561857;69561857;69563222;69564647;69565562;69565562;69566504;69566504;69567261;69567261;69568497;69568497;69569348;69569348;69570797;69570797;69574652;69574652	+;+;+;+;+;+;+;+;+;+;+;+;+;+;+;+;+;+;+;+;+;+;+;+;+;+;+;+;+;+;+;+	5018	506	chr5;chr5;chr5;chr5;chr5;chr5;chr5;chr5;chr5;chr5;chr5;chr5;chr5;chr5;chr5;chr5;chr5;chr5;chr5;chr5;chr5;chr5;chr5;chr5;chr5;chr5;chr5;chr5;chr5;chr5;chr5;chr5	69556924;69556924;69558185;69558185;69558442;69558442;69558847;69558847;69559550;69559550;69560432;69560432;69561135;69561135;69561654;69561654;69563083;69564524;69565430;69565430;69566361;69566361;69567128;69567128;69568396;69568396;69569229;69569229;69570761;69570761;69571584;69571584	69557165;69557165;69558296;69558296;69558590;69558590;69558927;69558927;69559627;69559627;69560515;69560515;69561199;69561199;69561857;69561857;69563222;69564647;69565562;69565562;69566504;69566504;69567261;69567261;69568497;69568497;69569348;69569348;69570797;69570797;69574652;69574652	+;+;+;+;+;+;+;+;+;+;+;+;+;+;+;+;+;+;+;+;+;+;+;+;+;+;+;+;+;+;+;+	5018	427	chr5;chr5;chr5;chr5;chr5;chr5;chr5;chr5;chr5;chr5;chr5;chr5;chr5;chr5;chr5;chr5;chr5;chr5;chr5;chr5;chr5;chr5;chr5;chr5;chr5;chr5;chr5;chr5;chr5;chr5;chr5;chr5	69556924;69556924;69558185;69558185;69558442;69558442;69558847;69558847;69559550;69559550;69560432;69560432;69561135;69561135;69561654;69561654;69563083;69564524;69565430;69565430;69566361;69566361;69567128;69567128;69568396;69568396;69569229;69569229;69570761;69570761;69571584;69571584	69557165;69557165;69558296;69558296;69558590;69558590;69558927;69558927;69559627;69559627;69560515;69560515;69561199;69561199;69561857;69561857;69563222;69564647;69565562;69565562;69566504;69566504;69567261;69567261;69568497;69568497;69569348;69569348;69570797;69570797;69574652;69574652	+;+;+;+;+;+;+;+;+;+;+;+;+;+;+;+;+;+;+;+;+;+;+;+;+;+;+;+;+;+;+;+	5018	503	chr5;chr5;chr5;chr5;chr5;chr5;chr5;chr5;chr5;chr5;chr5;chr5;chr5;chr5;chr5;chr5;chr5;chr5;chr5;chr5;chr5;chr5;chr5;chr5;chr5;chr5;chr5;chr5;chr5;chr5;chr5;chr5	69556924;69556924;69558185;69558185;69558442;69558442;69558847;69558847;69559550;69559550;69560432;69560432;69561135;69561135;69561654;69561654;69563083;69564524;69565430;69565430;69566361;69566361;69567128;69567128;69568396;69568396;69569229;69569229;69570761;69570761;69571584;69571584	69557165;69557165;69558296;69558296;69558590;69558590;69558927;69558927;69559627;69559627;69560515;69560515;69561199;69561199;69561857;69561857;69563222;69564647;69565562;69565562;69566504;69566504;69567261;69567261;69568497;69568497;69569348;69569348;69570797;69570797;69574652;69574652	+;+;+;+;+;+;+;+;+;+;+;+;+;+;+;+;+;+;+;+;+;+;+;+;+;+;+;+;+;+;+;+	5018	609	chr5;chr5;chr5;chr5;chr5;chr5;chr5;chr5;chr5;chr5;chr5;chr5;chr5;chr5;chr5;chr5;chr5;chr5;chr5;chr5;chr5;chr5;chr5;chr5;chr5;chr5;chr5;chr5;chr5;chr5;chr5;chr5	69556924;69556924;69558185;69558185;69558442;69558442;69558847;69558847;69559550;69559550;69560432;69560432;69561135;69561135;69561654;69561654;69563083;69564524;69565430;69565430;69566361;69566361;69567128;69567128;69568396;69568396;69569229;69569229;69570761;69570761;69571584;69571584	69557165;69557165;69558296;69558296;69558590;69558590;69558927;69558927;69559627;69559627;69560515;69560515;69561199;69561199;69561857;69561857;69563222;69564647;69565562;69565562;69566504;69566504;69567261;69567261;69568497;69568497;69569348;69569348;69570797;69570797;69574652;69574652	+;+;+;+;+;+;+;+;+;+;+;+;+;+;+;+;+;+;+;+;+;+;+;+;+;+;+;+;+;+;+;+	5018	607	chr5;chr5;chr5;chr5;chr5;chr5;chr5;chr5;chr5;chr5;chr5;chr5;chr5;chr5;chr5;chr5;chr5;chr5;chr5;chr5;chr5;chr5;chr5;chr5;chr5;chr5;chr5;chr5;chr5;chr5;chr5;chr5	69556924;69556924;69558185;69558185;69558442;69558442;69558847;69558847;69559550;69559550;69560432;69560432;69561135;69561135;69561654;69561654;69563083;69564524;69565430;69565430;69566361;69566361;69567128;69567128;69568396;69568396;69569229;69569229;69570761;69570761;69571584;69571584	69557165;69557165;69558296;69558296;69558590;69558590;69558927;69558927;69559627;69559627;69560515;69560515;69561199;69561199;69561857;69561857;69563222;69564647;69565562;69565562;69566504;69566504;69567261;69567261;69568497;69568497;69569348;69569348;69570797;69570797;69574652;69574652	+;+;+;+;+;+;+;+;+;+;+;+;+;+;+;+;+;+;+;+;+;+;+;+;+;+;+;+;+;+;+;+	5018	548	chr5;chr5;chr5;chr5;chr5;chr5;chr5;chr5;chr5;chr5;chr5;chr5;chr5;chr5;chr5;chr5;chr5;chr5;chr5;chr5;chr5;chr5;chr5;chr5;chr5;chr5;chr5;chr5;chr5;chr5;chr5;chr5	69556924;69556924;69558185;69558185;69558442;69558442;69558847;69558847;69559550;69559550;69560432;69560432;69561135;69561135;69561654;69561654;69563083;69564524;69565430;69565430;69566361;69566361;69567128;69567128;69568396;69568396;69569229;69569229;69570761;69570761;69571584;69571584	69557165;69557165;69558296;69558296;69558590;69558590;69558927;69558927;69559627;69559627;69560515;69560515;69561199;69561199;69561857;69561857;69563222;69564647;69565562;69565562;69566504;69566504;69567261;69567261;69568497;69568497;69569348;69569348;69570797;69570797;69574652;69574652	+;+;+;+;+;+;+;+;+;+;+;+;+;+;+;+;+;+;+;+;+;+;+;+;+;+;+;+;+;+;+;+	5018	359	chr5;chr5;chr5;chr5;chr5;chr5;chr5;chr5;chr5;chr5;chr5;chr5;chr5;chr5;chr5;chr5;chr5;chr5;chr5;chr5;chr5;chr5;chr5;chr5;chr5;chr5;chr5;chr5;chr5;chr5;chr5;chr5	69556924;69556924;69558185;69558185;69558442;69558442;69558847;69558847;69559550;69559550;69560432;69560432;69561135;69561135;69561654;69561654;69563083;69564524;69565430;69565430;69566361;69566361;69567128;69567128;69568396;69568396;69569229;69569229;69570761;69570761;69571584;69571584	69557165;69557165;69558296;69558296;69558590;69558590;69558927;69558927;69559627;69559627;69560515;69560515;69561199;69561199;69561857;69561857;69563222;69564647;69565562;69565562;69566504;69566504;69567261;69567261;69568497;69568497;69569348;69569348;69570797;69570797;69574652;69574652	+;+;+;+;+;+;+;+;+;+;+;+;+;+;+;+;+;+;+;+;+;+;+;+;+;+;+;+;+;+;+;+	5018	472	chr5;chr5;chr5;chr5;chr5;chr5;chr5;chr5;chr5;chr5;chr5;chr5;chr5;chr5;chr5;chr5;chr5;chr5;chr5;chr5;chr5;chr5;chr5;chr5;chr5;chr5;chr5;chr5;chr5;chr5;chr5;chr5	69556924;69556924;69558185;69558185;69558442;69558442;69558847;69558847;69559550;69559550;69560432;69560432;69561135;69561135;69561654;69561654;69563083;69564524;69565430;69565430;69566361;69566361;69567128;69567128;69568396;69568396;69569229;69569229;69570761;69570761;69571584;69571584	69557165;69557165;69558296;69558296;69558590;69558590;69558927;69558927;69559627;69559627;69560515;69560515;69561199;69561199;69561857;69561857;69563222;69564647;69565562;69565562;69566504;69566504;69567261;69567261;69568497;69568497;69569348;69569348;69570797;69570797;69574652;69574652	+;+;+;+;+;+;+;+;+;+;+;+;+;+;+;+;+;+;+;+;+;+;+;+;+;+;+;+;+;+;+;+	5018	1388	chr5;chr5;chr5;chr5;chr5;chr5;chr5;chr5;chr5;chr5;chr5;chr5;chr5;chr5;chr5;chr5;chr5;chr5;chr5;chr5;chr5;chr5;chr5;chr5;chr5;chr5;chr5;chr5;chr5;chr5;chr5;chr5	69556924;69556924;69558185;69558185;69558442;69558442;69558847;69558847;69559550;69559550;69560432;69560432;69561135;69561135;69561654;69561654;69563083;69564524;69565430;69565430;69566361;69566361;69567128;69567128;69568396;69568396;69569229;69569229;69570761;69570761;69571584;69571584	69557165;69557165;69558296;69558296;69558590;69558590;69558927;69558927;69559627;69559627;69560515;69560515;69561199;69561199;69561857;69561857;69563222;69564647;69565562;69565562;69566504;69566504;69567261;69567261;69568497;69568497;69569348;69569348;69570797;69570797;69574652;69574652	+;+;+;+;+;+;+;+;+;+;+;+;+;+;+;+;+;+;+;+;+;+;+;+;+;+;+;+;+;+;+;+	5018	957	chr5;chr5;chr5;chr5;chr5;chr5;chr5;chr5;chr5;chr5;chr5;chr5;chr5;chr5;chr5;chr5;chr5;chr5;chr5;chr5;chr5;chr5;chr5;chr5;chr5;chr5;chr5;chr5;chr5;chr5;chr5;chr5	69556924;69556924;69558185;69558185;69558442;69558442;69558847;69558847;69559550;69559550;69560432;69560432;69561135;69561135;69561654;69561654;69563083;69564524;69565430;69565430;69566361;69566361;69567128;69567128;69568396;69568396;69569229;69569229;69570761;69570761;69571584;69571584	69557165;69557165;69558296;69558296;69558590;69558590;69558927;69558927;69559627;69559627;69560515;69560515;69561199;69561199;69561857;69561857;69563222;69564647;69565562;69565562;69566504;69566504;69567261;69567261;69568497;69568497;69569348;69569348;69570797;69570797;69574652;69574652	+;+;+;+;+;+;+;+;+;+;+;+;+;+;+;+;+;+;+;+;+;+;+;+;+;+;+;+;+;+;+;+	5018	1036	chr5;chr5;chr5;chr5;chr5;chr5;chr5;chr5;chr5;chr5;chr5;chr5;chr5;chr5;chr5;chr5;chr5;chr5;chr5;chr5;chr5;chr5;chr5;chr5;chr5;chr5;chr5;chr5;chr5;chr5;chr5;chr5	69556924;69556924;69558185;69558185;69558442;69558442;69558847;69558847;69559550;69559550;69560432;69560432;69561135;69561135;69561654;69561654;69563083;69564524;69565430;69565430;69566361;69566361;69567128;69567128;69568396;69568396;69569229;69569229;69570761;69570761;69571584;69571584	69557165;69557165;69558296;69558296;69558590;69558590;69558927;69558927;69559627;69559627;69560515;69560515;69561199;69561199;69561857;69561857;69563222;69564647;69565562;69565562;69566504;69566504;69567261;69567261;69568497;69568497;69569348;69569348;69570797;69570797;69574652;69574652	+;+;+;+;+;+;+;+;+;+;+;+;+;+;+;+;+;+;+;+;+;+;+;+;+;+;+;+;+;+;+;+	5018	902	chr5;chr5;chr5;chr5;chr5;chr5;chr5;chr5;chr5;chr5;chr5;chr5;chr5;chr5;chr5;chr5;chr5;chr5;chr5;chr5;chr5;chr5;chr5;chr5;chr5;chr5;chr5;chr5;chr5;chr5;chr5;chr5	69556924;69556924;69558185;69558185;69558442;69558442;69558847;69558847;69559550;69559550;69560432;69560432;69561135;69561135;69561654;69561654;69563083;69564524;69565430;69565430;69566361;69566361;69567128;69567128;69568396;69568396;69569229;69569229;69570761;69570761;69571584;69571584	69557165;69557165;69558296;69558296;69558590;69558590;69558927;69558927;69559627;69559627;69560515;69560515;69561199;69561199;69561857;69561857;69563222;69564647;69565562;69565562;69566504;69566504;69567261;69567261;69568497;69568497;69569348;69569348;69570797;69570797;69574652;69574652	+;+;+;+;+;+;+;+;+;+;+;+;+;+;+;+;+;+;+;+;+;+;+;+;+;+;+;+;+;+;+;+	5018	904	chr5;chr5;chr5;chr5;chr5;chr5;chr5;chr5;chr5;chr5;chr5;chr5;chr5;chr5;chr5;chr5;chr5;chr5;chr5;chr5;chr5;chr5;chr5;chr5;chr5;chr5;chr5;chr5;chr5;chr5;chr5;chr5	69556924;69556924;69558185;69558185;69558442;69558442;69558847;69558847;69559550;69559550;69560432;69560432;69561135;69561135;69561654;69561654;69563083;69564524;69565430;69565430;69566361;69566361;69567128;69567128;69568396;69568396;69569229;69569229;69570761;69570761;69571584;69571584	69557165;69557165;69558296;69558296;69558590;69558590;69558927;69558927;69559627;69559627;69560515;69560515;69561199;69561199;69561857;69561857;69563222;69564647;69565562;69565562;69566504;69566504;69567261;69567261;69568497;69568497;69569348;69569348;69570797;69570797;69574652;69574652	+;+;+;+;+;+;+;+;+;+;+;+;+;+;+;+;+;+;+;+;+;+;+;+;+;+;+;+;+;+;+;+	5018	784	chr5;chr5;chr5;chr5;chr5;chr5;chr5;chr5;chr5;chr5;chr5;chr5;chr5;chr5;chr5;chr5;chr5;chr5;chr5;chr5;chr5;chr5;chr5;chr5;chr5;chr5;chr5;chr5;chr5;chr5;chr5;chr5	69556924;69556924;69558185;69558185;69558442;69558442;69558847;69558847;69559550;69559550;69560432;69560432;69561135;69561135;69561654;69561654;69563083;69564524;69565430;69565430;69566361;69566361;69567128;69567128;69568396;69568396;69569229;69569229;69570761;69570761;69571584;69571584	69557165;69557165;69558296;69558296;69558590;69558590;69558927;69558927;69559627;69559627;69560515;69560515;69561199;69561199;69561857;69561857;69563222;69564647;69565562;69565562;69566504;69566504;69567261;69567261;69568497;69568497;69569348;69569348;69570797;69570797;69574652;69574652	+;+;+;+;+;+;+;+;+;+;+;+;+;+;+;+;+;+;+;+;+;+;+;+;+;+;+;+;+;+;+;+	5018	982	chr5;chr5;chr5;chr5;chr5;chr5;chr5;chr5;chr5;chr5;chr5;chr5;chr5;chr5;chr5;chr5;chr5;chr5;chr5;chr5;chr5;chr5;chr5;chr5;chr5;chr5;chr5;chr5;chr5;chr5;chr5;chr5	69556924;69556924;69558185;69558185;69558442;69558442;69558847;69558847;69559550;69559550;69560432;69560432;69561135;69561135;69561654;69561654;69563083;69564524;69565430;69565430;69566361;69566361;69567128;69567128;69568396;69568396;69569229;69569229;69570761;69570761;69571584;69571584	69557165;69557165;69558296;69558296;69558590;69558590;69558927;69558927;69559627;69559627;69560515;69560515;69561199;69561199;69561857;69561857;69563222;69564647;69565562;69565562;69566504;69566504;69567261;69567261;69568497;69568497;69569348;69569348;69570797;69570797;69574652;69574652	+;+;+;+;+;+;+;+;+;+;+;+;+;+;+;+;+;+;+;+;+;+;+;+;+;+;+;+;+;+;+;+	5018	1314	chr5;chr5;chr5;chr5;chr5;chr5;chr5;chr5;chr5;chr5;chr5;chr5;chr5;chr5;chr5;chr5;chr5;chr5;chr5;chr5;chr5;chr5;chr5;chr5;chr5;chr5;chr5;chr5;chr5;chr5;chr5;chr5	69556924;69556924;69558185;69558185;69558442;69558442;69558847;69558847;69559550;69559550;69560432;69560432;69561135;69561135;69561654;69561654;69563083;69564524;69565430;69565430;69566361;69566361;69567128;69567128;69568396;69568396;69569229;69569229;69570761;69570761;69571584;69571584	69557165;69557165;69558296;69558296;69558590;69558590;69558927;69558927;69559627;69559627;69560515;69560515;69561199;69561199;69561857;69561857;69563222;69564647;69565562;69565562;69566504;69566504;69567261;69567261;69568497;69568497;69569348;69569348;69570797;69570797;69574652;69574652	+;+;+;+;+;+;+;+;+;+;+;+;+;+;+;+;+;+;+;+;+;+;+;+;+;+;+;+;+;+;+;+	5018	835	chr5;chr5;chr5;chr5;chr5;chr5;chr5;chr5;chr5;chr5;chr5;chr5;chr5;chr5;chr5;chr5;chr5;chr5;chr5;chr5;chr5;chr5;chr5;chr5;chr5;chr5;chr5;chr5;chr5;chr5;chr5;chr5	69556924;69556924;69558185;69558185;69558442;69558442;69558847;69558847;69559550;69559550;69560432;69560432;69561135;69561135;69561654;69561654;69563083;69564524;69565430;69565430;69566361;69566361;69567128;69567128;69568396;69568396;69569229;69569229;69570761;69570761;69571584;69571584	69557165;69557165;69558296;69558296;69558590;69558590;69558927;69558927;69559627;69559627;69560515;69560515;69561199;69561199;69561857;69561857;69563222;69564647;69565562;69565562;69566504;69566504;69567261;69567261;69568497;69568497;69569348;69569348;69570797;69570797;69574652;69574652	+;+;+;+;+;+;+;+;+;+;+;+;+;+;+;+;+;+;+;+;+;+;+;+;+;+;+;+;+;+;+;+	5018	1012	chr5;chr5;chr5;chr5;chr5;chr5;chr5;chr5;chr5;chr5;chr5;chr5;chr5;chr5;chr5;chr5;chr5;chr5;chr5;chr5;chr5;chr5;chr5;chr5;chr5;chr5;chr5;chr5;chr5;chr5;chr5;chr5	69556924;69556924;69558185;69558185;69558442;69558442;69558847;69558847;69559550;69559550;69560432;69560432;69561135;69561135;69561654;69561654;69563083;69564524;69565430;69565430;69566361;69566361;69567128;69567128;69568396;69568396;69569229;69569229;69570761;69570761;69571584;69571584	69557165;69557165;69558296;69558296;69558590;69558590;69558927;69558927;69559627;69559627;69560515;69560515;69561199;69561199;69561857;69561857;69563222;69564647;69565562;69565562;69566504;69566504;69567261;69567261;69568497;69568497;69569348;69569348;69570797;69570797;69574652;69574652	+;+;+;+;+;+;+;+;+;+;+;+;+;+;+;+;+;+;+;+;+;+;+;+;+;+;+;+;+;+;+;+	5018	1198	chr5;chr5;chr5;chr5;chr5;chr5;chr5;chr5;chr5;chr5;chr5;chr5;chr5;chr5;chr5;chr5;chr5;chr5;chr5;chr5;chr5;chr5;chr5;chr5;chr5;chr5;chr5;chr5;chr5;chr5;chr5;chr5	69556924;69556924;69558185;69558185;69558442;69558442;69558847;69558847;69559550;69559550;69560432;69560432;69561135;69561135;69561654;69561654;69563083;69564524;69565430;69565430;69566361;69566361;69567128;69567128;69568396;69568396;69569229;69569229;69570761;69570761;69571584;69571584	69557165;69557165;69558296;69558296;69558590;69558590;69558927;69558927;69559627;69559627;69560515;69560515;69561199;69561199;69561857;69561857;69563222;69564647;69565562;69565562;69566504;69566504;69567261;69567261;69568497;69568497;69569348;69569348;69570797;69570797;69574652;69574652	+;+;+;+;+;+;+;+;+;+;+;+;+;+;+;+;+;+;+;+;+;+;+;+;+;+;+;+;+;+;+;+	5018	1381
Pou5f1-rs4	chr3	129433673	129434712	+	1040	0	chr3	129433673	129434712	+	1040	0	chr3	129433673	129434712	+	1040	2	chr3	129433673	129434712	+	1040	0	chr3	129433673	129434712	+	1040	0	chr3	129433673	129434712	+	1040	0	chr3	129433673	129434712	+	1040	0	chr3	129433673	129434712	+	1040	0	chr3	129433673	129434712	+	1040	0	chr3	129433673	129434712	+	1040	0	chr3	129433673	129434712	+	1040	0	chr3	129433673	129434712	+	1040	0	chr3	129433673	129434712	+	1040	0	chr3	129433673	129434712	+	1040	0	chr3	129433673	129434712	+	1040	0	chr3	129433673	129434712	+	1040	0	chr3	129433673	129434712	+	1040	0	chr3	129433673	129434712	+	1040	0	chr3	129433673	129434712	+	1040	0	chr3	129433673	129434712	+	1040	2	chr3	129433673	129434712	+	1040	0	chr3	129433673	129434712	+	1040	0	chr3	129433673	129434712	+	1040	0	chr3	129433673	129434712	+	1040	0	chr3	129433673	129434712	+	1040	0	chr3	129433673	129434712	+	1040	0
2410003L11Rik	chr11;chr11;chr11;chr11	97598511;97614924;97618437;97622607	97598667;97615028;97618499;97622893	+;+;+;+	612	337	chr11;chr11;chr11;chr11	97598511;97614924;97618437;97622607	97598667;97615028;97618499;97622893	+;+;+;+	612	300	chr11;chr11;chr11;chr11	97598511;97614924;97618437;97622607	97598667;97615028;97618499;97622893	+;+;+;+	612	367	chr11;chr11;chr11;chr11	97598511;97614924;97618437;97622607	97598667;97615028;97618499;97622893	+;+;+;+	612	416	chr11;chr11;chr11;chr11	97598511;97614924;97618437;97622607	97598667;97615028;97618499;97622893	+;+;+;+	612	351	chr11;chr11;chr11;chr11	97598511;97614924;97618437;97622607	97598667;97615028;97618499;97622893	+;+;+;+	612	368	chr11;chr11;chr11;chr11	97598511;97614924;97618437;97622607	97598667;97615028;97618499;97622893	+;+;+;+	612	331	chr11;chr11;chr11;chr11	97598511;97614924;97618437;97622607	97598667;97615028;97618499;97622893	+;+;+;+	612	313	chr11;chr11;chr11;chr11	97598511;97614924;97618437;97622607	97598667;97615028;97618499;97622893	+;+;+;+	612	488	chr11;chr11;chr11;chr11	97598511;97614924;97618437;97622607	97598667;97615028;97618499;97622893	+;+;+;+	612	510	chr11;chr11;chr11;chr11	97598511;97614924;97618437;97622607	97598667;97615028;97618499;97622893	+;+;+;+	612	429	chr11;chr11;chr11;chr11	97598511;97614924;97618437;97622607	97598667;97615028;97618499;97622893	+;+;+;+	612	462	chr11;chr11;chr11;chr11	97598511;97614924;97618437;97622607	97598667;97615028;97618499;97622893	+;+;+;+	612	247	chr11;chr11;chr11;chr11	97598511;97614924;97618437;97622607	97598667;97615028;97618499;97622893	+;+;+;+	612	355	chr11;chr11;chr11;chr11	97598511;97614924;97618437;97622607	97598667;97615028;97618499;97622893	+;+;+;+	612	146	chr11;chr11;chr11;chr11	97598511;97614924;97618437;97622607	97598667;97615028;97618499;97622893	+;+;+;+	612	101	chr11;chr11;chr11;chr11	97598511;97614924;97618437;97622607	97598667;97615028;97618499;97622893	+;+;+;+	612	68	chr11;chr11;chr11;chr11	97598511;97614924;97618437;97622607	97598667;97615028;97618499;97622893	+;+;+;+	612	49	chr11;chr11;chr11;chr11	97598511;97614924;97618437;97622607	97598667;97615028;97618499;97622893	+;+;+;+	612	137	chr11;chr11;chr11;chr11	97598511;97614924;97618437;97622607	97598667;97615028;97618499;97622893	+;+;+;+	612	113	chr11;chr11;chr11;chr11	97598511;97614924;97618437;97622607	97598667;97615028;97618499;97622893	+;+;+;+	612	108	chr11;chr11;chr11;chr11	97598511;97614924;97618437;97622607	97598667;97615028;97618499;97622893	+;+;+;+	612	97	chr11;chr11;chr11;chr11	97598511;97614924;97618437;97622607	97598667;97615028;97618499;97622893	+;+;+;+	612	119	chr11;chr11;chr11;chr11	97598511;97614924;97618437;97622607	97598667;97615028;97618499;97622893	+;+;+;+	612	114	chr11;chr11;chr11;chr11	97598511;97614924;97618437;97622607	97598667;97615028;97618499;97622893	+;+;+;+	612	147	chr11;chr11;chr11;chr11	97598511;97614924;97618437;97622607	97598667;97615028;97618499;97622893	+;+;+;+	612	169
Extl1	chr4;chr4;chr4;chr4;chr4;chr4;chr4;chr4;chr4;chr4;chr4;chr4;chr4;chr4;chr4;chr4;chr4;chr4;chr4;chr4;chr4;chr4	134356373;134356373;134357978;134357978;134359085;134359085;134359749;134359749;134360532;134360532;134362301;134362301;134362583;134362583;134363083;134363083;134364581;134364581;134364898;134364898;134370958;134370958	134357830;134357830;134358146;134358146;134359245;134359245;134359835;134359835;134360621;134360621;134362407;134362407;134362715;134362715;134363202;134363202;134364764;134364688;134364988;134364988;134372547;134372547	-;-;-;-;-;-;-;-;-;-;-;-;-;-;-;-;-;-;-;-;-;-	4190	88	chr4;chr4;chr4;chr4;chr4;chr4;chr4;chr4;chr4;chr4;chr4;chr4;chr4;chr4;chr4;chr4;chr4;chr4;chr4;chr4;chr4;chr4	134356373;134356373;134357978;134357978;134359085;134359085;134359749;134359749;134360532;134360532;134362301;134362301;134362583;134362583;134363083;134363083;134364581;134364581;134364898;134364898;134370958;134370958	134357830;134357830;134358146;134358146;134359245;134359245;134359835;134359835;134360621;134360621;134362407;134362407;134362715;134362715;134363202;134363202;134364764;134364688;134364988;134364988;134372547;134372547	-;-;-;-;-;-;-;-;-;-;-;-;-;-;-;-;-;-;-;-;-;-	4190	76	chr4;chr4;chr4;chr4;chr4;chr4;chr4;chr4;chr4;chr4;chr4;chr4;chr4;chr4;chr4;chr4;chr4;chr4;chr4;chr4;chr4;chr4	134356373;134356373;134357978;134357978;134359085;134359085;134359749;134359749;134360532;134360532;134362301;134362301;134362583;134362583;134363083;134363083;134364581;134364581;134364898;134364898;134370958;134370958	134357830;134357830;134358146;134358146;134359245;134359245;134359835;134359835;134360621;134360621;134362407;134362407;134362715;134362715;134363202;134363202;134364764;134364688;134364988;134364988;134372547;134372547	-;-;-;-;-;-;-;-;-;-;-;-;-;-;-;-;-;-;-;-;-;-	4190	108	chr4;chr4;chr4;chr4;chr4;chr4;chr4;chr4;chr4;chr4;chr4;chr4;chr4;chr4;chr4;chr4;chr4;chr4;chr4;chr4;chr4;chr4	134356373;134356373;134357978;134357978;134359085;134359085;134359749;134359749;134360532;134360532;134362301;134362301;134362583;134362583;134363083;134363083;134364581;134364581;134364898;134364898;134370958;134370958	134357830;134357830;134358146;134358146;134359245;134359245;134359835;134359835;134360621;134360621;134362407;134362407;134362715;134362715;134363202;134363202;134364764;134364688;134364988;134364988;134372547;134372547	-;-;-;-;-;-;-;-;-;-;-;-;-;-;-;-;-;-;-;-;-;-	4190	97	chr4;chr4;chr4;chr4;chr4;chr4;chr4;chr4;chr4;chr4;chr4;chr4;chr4;chr4;chr4;chr4;chr4;chr4;chr4;chr4;chr4;chr4	134356373;134356373;134357978;134357978;134359085;134359085;134359749;134359749;134360532;134360532;134362301;134362301;134362583;134362583;134363083;134363083;134364581;134364581;134364898;134364898;134370958;134370958	134357830;134357830;134358146;134358146;134359245;134359245;134359835;134359835;134360621;134360621;134362407;134362407;134362715;134362715;134363202;134363202;134364764;134364688;134364988;134364988;134372547;134372547	-;-;-;-;-;-;-;-;-;-;-;-;-;-;-;-;-;-;-;-;-;-	4190	62	chr4;chr4;chr4;chr4;chr4;chr4;chr4;chr4;chr4;chr4;chr4;chr4;chr4;chr4;chr4;chr4;chr4;chr4;chr4;chr4;chr4;chr4	134356373;134356373;134357978;134357978;134359085;134359085;134359749;134359749;134360532;134360532;134362301;134362301;134362583;134362583;134363083;134363083;134364581;134364581;134364898;134364898;134370958;134370958	134357830;134357830;134358146;134358146;134359245;134359245;134359835;134359835;134360621;134360621;134362407;134362407;134362715;134362715;134363202;134363202;134364764;134364688;134364988;134364988;134372547;134372547	-;-;-;-;-;-;-;-;-;-;-;-;-;-;-;-;-;-;-;-;-;-	4190	67	chr4;chr4;chr4;chr4;chr4;chr4;chr4;chr4;chr4;chr4;chr4;chr4;chr4;chr4;chr4;chr4;chr4;chr4;chr4;chr4;chr4;chr4	134356373;134356373;134357978;134357978;134359085;134359085;134359749;134359749;134360532;134360532;134362301;134362301;134362583;134362583;134363083;134363083;134364581;134364581;134364898;134364898;134370958;134370958	134357830;134357830;134358146;134358146;134359245;134359245;134359835;134359835;134360621;134360621;134362407;134362407;134362715;134362715;134363202;134363202;134364764;134364688;134364988;134364988;134372547;134372547	-;-;-;-;-;-;-;-;-;-;-;-;-;-;-;-;-;-;-;-;-;-	4190	66	chr4;chr4;chr4;chr4;chr4;chr4;chr4;chr4;chr4;chr4;chr4;chr4;chr4;chr4;chr4;chr4;chr4;chr4;chr4;chr4;chr4;chr4	134356373;134356373;134357978;134357978;134359085;134359085;134359749;134359749;134360532;134360532;134362301;134362301;134362583;134362583;134363083;134363083;134364581;134364581;134364898;134364898;134370958;134370958	134357830;134357830;134358146;134358146;134359245;134359245;134359835;134359835;134360621;134360621;134362407;134362407;134362715;134362715;134363202;134363202;134364764;134364688;134364988;134364988;134372547;134372547	-;-;-;-;-;-;-;-;-;-;-;-;-;-;-;-;-;-;-;-;-;-	4190	55	chr4;chr4;chr4;chr4;chr4;chr4;chr4;chr4;chr4;chr4;chr4;chr4;chr4;chr4;chr4;chr4;chr4;chr4;chr4;chr4;chr4;chr4	134356373;134356373;134357978;134357978;134359085;134359085;134359749;134359749;134360532;134360532;134362301;134362301;134362583;134362583;134363083;134363083;134364581;134364581;134364898;134364898;134370958;134370958	134357830;134357830;134358146;134358146;134359245;134359245;134359835;134359835;134360621;134360621;134362407;134362407;134362715;134362715;134363202;134363202;134364764;134364688;134364988;134364988;134372547;134372547	-;-;-;-;-;-;-;-;-;-;-;-;-;-;-;-;-;-;-;-;-;-	4190	156	chr4;chr4;chr4;chr4;chr4;chr4;chr4;chr4;chr4;chr4;chr4;chr4;chr4;chr4;chr4;chr4;chr4;chr4;chr4;chr4;chr4;chr4	134356373;134356373;134357978;134357978;134359085;134359085;134359749;134359749;134360532;134360532;134362301;134362301;134362583;134362583;134363083;134363083;134364581;134364581;134364898;134364898;134370958;134370958	134357830;134357830;134358146;134358146;134359245;134359245;134359835;134359835;134360621;134360621;134362407;134362407;134362715;134362715;134363202;134363202;134364764;134364688;134364988;134364988;134372547;134372547	-;-;-;-;-;-;-;-;-;-;-;-;-;-;-;-;-;-;-;-;-;-	4190	184	chr4;chr4;chr4;chr4;chr4;chr4;chr4;chr4;chr4;chr4;chr4;chr4;chr4;chr4;chr4;chr4;chr4;chr4;chr4;chr4;chr4;chr4	134356373;134356373;134357978;134357978;134359085;134359085;134359749;134359749;134360532;134360532;134362301;134362301;134362583;134362583;134363083;134363083;134364581;134364581;134364898;134364898;134370958;134370958	134357830;134357830;134358146;134358146;134359245;134359245;134359835;134359835;134360621;134360621;134362407;134362407;134362715;134362715;134363202;134363202;134364764;134364688;134364988;134364988;134372547;134372547	-;-;-;-;-;-;-;-;-;-;-;-;-;-;-;-;-;-;-;-;-;-	4190	153	chr4;chr4;chr4;chr4;chr4;chr4;chr4;chr4;chr4;chr4;chr4;chr4;chr4;chr4;chr4;chr4;chr4;chr4;chr4;chr4;chr4;chr4	134356373;134356373;134357978;134357978;134359085;134359085;134359749;134359749;134360532;134360532;134362301;134362301;134362583;134362583;134363083;134363083;134364581;134364581;134364898;134364898;134370958;134370958	134357830;134357830;134358146;134358146;134359245;134359245;134359835;134359835;134360621;134360621;134362407;134362407;134362715;134362715;134363202;134363202;134364764;134364688;134364988;134364988;134372547;134372547	-;-;-;-;-;-;-;-;-;-;-;-;-;-;-;-;-;-;-;-;-;-	4190	168	chr4;chr4;chr4;chr4;chr4;chr4;chr4;chr4;chr4;chr4;chr4;chr4;chr4;chr4;chr4;chr4;chr4;chr4;chr4;chr4;chr4;chr4	134356373;134356373;134357978;134357978;134359085;134359085;134359749;134359749;134360532;134360532;134362301;134362301;134362583;134362583;134363083;134363083;134364581;134364581;134364898;134364898;134370958;134370958	134357830;134357830;134358146;134358146;134359245;134359245;134359835;134359835;134360621;134360621;134362407;134362407;134362715;134362715;134363202;134363202;134364764;134364688;134364988;134364988;134372547;134372547	-;-;-;-;-;-;-;-;-;-;-;-;-;-;-;-;-;-;-;-;-;-	4190	107	chr4;chr4;chr4;chr4;chr4;chr4;chr4;chr4;chr4;chr4;chr4;chr4;chr4;chr4;chr4;chr4;chr4;chr4;chr4;chr4;chr4;chr4	134356373;134356373;134357978;134357978;134359085;134359085;134359749;134359749;134360532;134360532;134362301;134362301;134362583;134362583;134363083;134363083;134364581;134364581;134364898;134364898;134370958;134370958	134357830;134357830;134358146;134358146;134359245;134359245;134359835;134359835;134360621;134360621;134362407;134362407;134362715;134362715;134363202;134363202;134364764;134364688;134364988;134364988;134372547;134372547	-;-;-;-;-;-;-;-;-;-;-;-;-;-;-;-;-;-;-;-;-;-	4190	190	chr4;chr4;chr4;chr4;chr4;chr4;chr4;chr4;chr4;chr4;chr4;chr4;chr4;chr4;chr4;chr4;chr4;chr4;chr4;chr4;chr4;chr4	134356373;134356373;134357978;134357978;134359085;134359085;134359749;134359749;134360532;134360532;134362301;134362301;134362583;134362583;134363083;134363083;134364581;134364581;134364898;134364898;134370958;134370958	134357830;134357830;134358146;134358146;134359245;134359245;134359835;134359835;134360621;134360621;134362407;134362407;134362715;134362715;134363202;134363202;134364764;134364688;134364988;134364988;134372547;134372547	-;-;-;-;-;-;-;-;-;-;-;-;-;-;-;-;-;-;-;-;-;-	4190	29	chr4;chr4;chr4;chr4;chr4;chr4;chr4;chr4;chr4;chr4;chr4;chr4;chr4;chr4;chr4;chr4;chr4;chr4;chr4;chr4;chr4;chr4	134356373;134356373;134357978;134357978;134359085;134359085;134359749;134359749;134360532;134360532;134362301;134362301;134362583;134362583;134363083;134363083;134364581;134364581;134364898;134364898;134370958;134370958	134357830;134357830;134358146;134358146;134359245;134359245;134359835;134359835;134360621;134360621;134362407;134362407;134362715;134362715;134363202;134363202;134364764;134364688;134364988;134364988;134372547;134372547	-;-;-;-;-;-;-;-;-;-;-;-;-;-;-;-;-;-;-;-;-;-	4190	34	chr4;chr4;chr4;chr4;chr4;chr4;chr4;chr4;chr4;chr4;chr4;chr4;chr4;chr4;chr4;chr4;chr4;chr4;chr4;chr4;chr4;chr4	134356373;134356373;134357978;134357978;134359085;134359085;134359749;134359749;134360532;134360532;134362301;134362301;134362583;134362583;134363083;134363083;134364581;134364581;134364898;134364898;134370958;134370958	134357830;134357830;134358146;134358146;134359245;134359245;134359835;134359835;134360621;134360621;134362407;134362407;134362715;134362715;134363202;134363202;134364764;134364688;134364988;134364988;134372547;134372547	-;-;-;-;-;-;-;-;-;-;-;-;-;-;-;-;-;-;-;-;-;-	4190	20	chr4;chr4;chr4;chr4;chr4;chr4;chr4;chr4;chr4;chr4;chr4;chr4;chr4;chr4;chr4;chr4;chr4;chr4;chr4;chr4;chr4;chr4	134356373;134356373;134357978;134357978;134359085;134359085;134359749;134359749;134360532;134360532;134362301;134362301;134362583;134362583;134363083;134363083;134364581;134364581;134364898;134364898;134370958;134370958	134357830;134357830;134358146;134358146;134359245;134359245;134359835;134359835;134360621;134360621;134362407;134362407;134362715;134362715;134363202;134363202;134364764;134364688;134364988;134364988;134372547;134372547	-;-;-;-;-;-;-;-;-;-;-;-;-;-;-;-;-;-;-;-;-;-	4190	24	chr4;chr4;chr4;chr4;chr4;chr4;chr4;chr4;chr4;chr4;chr4;chr4;chr4;chr4;chr4;chr4;chr4;chr4;chr4;chr4;chr4;chr4	134356373;134356373;134357978;134357978;134359085;134359085;134359749;134359749;134360532;134360532;134362301;134362301;134362583;134362583;134363083;134363083;134364581;134364581;134364898;134364898;134370958;134370958	134357830;134357830;134358146;134358146;134359245;134359245;134359835;134359835;134360621;134360621;134362407;134362407;134362715;134362715;134363202;134363202;134364764;134364688;134364988;134364988;134372547;134372547	-;-;-;-;-;-;-;-;-;-;-;-;-;-;-;-;-;-;-;-;-;-	4190	34	chr4;chr4;chr4;chr4;chr4;chr4;chr4;chr4;chr4;chr4;chr4;chr4;chr4;chr4;chr4;chr4;chr4;chr4;chr4;chr4;chr4;chr4	134356373;134356373;134357978;134357978;134359085;134359085;134359749;134359749;134360532;134360532;134362301;134362301;134362583;134362583;134363083;134363083;134364581;134364581;134364898;134364898;134370958;134370958	134357830;134357830;134358146;134358146;134359245;134359245;134359835;134359835;134360621;134360621;134362407;134362407;134362715;134362715;134363202;134363202;134364764;134364688;134364988;134364988;134372547;134372547	-;-;-;-;-;-;-;-;-;-;-;-;-;-;-;-;-;-;-;-;-;-	4190	38	chr4;chr4;chr4;chr4;chr4;chr4;chr4;chr4;chr4;chr4;chr4;chr4;chr4;chr4;chr4;chr4;chr4;chr4;chr4;chr4;chr4;chr4	134356373;134356373;134357978;134357978;134359085;134359085;134359749;134359749;134360532;134360532;134362301;134362301;134362583;134362583;134363083;134363083;134364581;134364581;134364898;134364898;134370958;134370958	134357830;134357830;134358146;134358146;134359245;134359245;134359835;134359835;134360621;134360621;134362407;134362407;134362715;134362715;134363202;134363202;134364764;134364688;134364988;134364988;134372547;134372547	-;-;-;-;-;-;-;-;-;-;-;-;-;-;-;-;-;-;-;-;-;-	4190	34	chr4;chr4;chr4;chr4;chr4;chr4;chr4;chr4;chr4;chr4;chr4;chr4;chr4;chr4;chr4;chr4;chr4;chr4;chr4;chr4;chr4;chr4	134356373;134356373;134357978;134357978;134359085;134359085;134359749;134359749;134360532;134360532;134362301;134362301;134362583;134362583;134363083;134363083;134364581;134364581;134364898;134364898;134370958;134370958	134357830;134357830;134358146;134358146;134359245;134359245;134359835;134359835;134360621;134360621;134362407;134362407;134362715;134362715;134363202;134363202;134364764;134364688;134364988;134364988;134372547;134372547	-;-;-;-;-;-;-;-;-;-;-;-;-;-;-;-;-;-;-;-;-;-	4190	29	chr4;chr4;chr4;chr4;chr4;chr4;chr4;chr4;chr4;chr4;chr4;chr4;chr4;chr4;chr4;chr4;chr4;chr4;chr4;chr4;chr4;chr4	134356373;134356373;134357978;134357978;134359085;134359085;134359749;134359749;134360532;134360532;134362301;134362301;134362583;134362583;134363083;134363083;134364581;134364581;134364898;134364898;134370958;134370958	134357830;134357830;134358146;134358146;134359245;134359245;134359835;134359835;134360621;134360621;134362407;134362407;134362715;134362715;134363202;134363202;134364764;134364688;134364988;134364988;134372547;134372547	-;-;-;-;-;-;-;-;-;-;-;-;-;-;-;-;-;-;-;-;-;-	4190	21	chr4;chr4;chr4;chr4;chr4;chr4;chr4;chr4;chr4;chr4;chr4;chr4;chr4;chr4;chr4;chr4;chr4;chr4;chr4;chr4;chr4;chr4	134356373;134356373;134357978;134357978;134359085;134359085;134359749;134359749;134360532;134360532;134362301;134362301;134362583;134362583;134363083;134363083;134364581;134364581;134364898;134364898;134370958;134370958	134357830;134357830;134358146;134358146;134359245;134359245;134359835;134359835;134360621;134360621;134362407;134362407;134362715;134362715;134363202;134363202;134364764;134364688;134364988;134364988;134372547;134372547	-;-;-;-;-;-;-;-;-;-;-;-;-;-;-;-;-;-;-;-;-;-	4190	46	chr4;chr4;chr4;chr4;chr4;chr4;chr4;chr4;chr4;chr4;chr4;chr4;chr4;chr4;chr4;chr4;chr4;chr4;chr4;chr4;chr4;chr4	134356373;134356373;134357978;134357978;134359085;134359085;134359749;134359749;134360532;134360532;134362301;134362301;134362583;134362583;134363083;134363083;134364581;134364581;134364898;134364898;134370958;134370958	134357830;134357830;134358146;134358146;134359245;134359245;134359835;134359835;134360621;134360621;134362407;134362407;134362715;134362715;134363202;134363202;134364764;134364688;134364988;134364988;134372547;134372547	-;-;-;-;-;-;-;-;-;-;-;-;-;-;-;-;-;-;-;-;-;-	4190	79	chr4;chr4;chr4;chr4;chr4;chr4;chr4;chr4;chr4;chr4;chr4;chr4;chr4;chr4;chr4;chr4;chr4;chr4;chr4;chr4;chr4;chr4	134356373;134356373;134357978;134357978;134359085;134359085;134359749;134359749;134360532;134360532;134362301;134362301;134362583;134362583;134363083;134363083;134364581;134364581;134364898;134364898;134370958;134370958	134357830;134357830;134358146;134358146;134359245;134359245;134359835;134359835;134360621;134360621;134362407;134362407;134362715;134362715;134363202;134363202;134364764;134364688;134364988;134364988;134372547;134372547	-;-;-;-;-;-;-;-;-;-;-;-;-;-;-;-;-;-;-;-;-;-	4190	98
Fam71a	chr1	191162584	191164817	-	2234	0	chr1	191162584	191164817	-	2234	0	chr1	191162584	191164817	-	2234	0	chr1	191162584	191164817	-	2234	0	chr1	191162584	191164817	-	2234	0	chr1	191162584	191164817	-	2234	0	chr1	191162584	191164817	-	2234	0	chr1	191162584	191164817	-	2234	0	chr1	191162584	191164817	-	2234	0	chr1	191162584	191164817	-	2234	0	chr1	191162584	191164817	-	2234	0	chr1	191162584	191164817	-	2234	0	chr1	191162584	191164817	-	2234	0	chr1	191162584	191164817	-	2234	0	chr1	191162584	191164817	-	2234	2	chr1	191162584	191164817	-	2234	0	chr1	191162584	191164817	-	2234	4	chr1	191162584	191164817	-	2234	0	chr1	191162584	191164817	-	2234	7	chr1	191162584	191164817	-	2234	12	chr1	191162584	191164817	-	2234	3	chr1	191162584	191164817	-	2234	0	chr1	191162584	191164817	-	2234	8	chr1	191162584	191164817	-	2234	1	chr1	191162584	191164817	-	2234	4	chr1	191162584	191164817	-	2234	0
4930412B13Rik	chr2;chr2;chr2;chr2;chr2;chr2	117821928;117824720;117877827;117902749;117903178;117909115	117822702;117824858;117877993;117902857;117903241;117909136	+;+;+;+;+;+	1276	1	chr2;chr2;chr2;chr2;chr2;chr2	117821928;117824720;117877827;117902749;117903178;117909115	117822702;117824858;117877993;117902857;117903241;117909136	+;+;+;+;+;+	1276	2	chr2;chr2;chr2;chr2;chr2;chr2	117821928;117824720;117877827;117902749;117903178;117909115	117822702;117824858;117877993;117902857;117903241;117909136	+;+;+;+;+;+	1276	0	chr2;chr2;chr2;chr2;chr2;chr2	117821928;117824720;117877827;117902749;117903178;117909115	117822702;117824858;117877993;117902857;117903241;117909136	+;+;+;+;+;+	1276	0	chr2;chr2;chr2;chr2;chr2;chr2	117821928;117824720;117877827;117902749;117903178;117909115	117822702;117824858;117877993;117902857;117903241;117909136	+;+;+;+;+;+	1276	0	chr2;chr2;chr2;chr2;chr2;chr2	117821928;117824720;117877827;117902749;117903178;117909115	117822702;117824858;117877993;117902857;117903241;117909136	+;+;+;+;+;+	1276	0	chr2;chr2;chr2;chr2;chr2;chr2	117821928;117824720;117877827;117902749;117903178;117909115	117822702;117824858;117877993;117902857;117903241;117909136	+;+;+;+;+;+	1276	0	chr2;chr2;chr2;chr2;chr2;chr2	117821928;117824720;117877827;117902749;117903178;117909115	117822702;117824858;117877993;117902857;117903241;117909136	+;+;+;+;+;+	1276	0	chr2;chr2;chr2;chr2;chr2;chr2	117821928;117824720;117877827;117902749;117903178;117909115	117822702;117824858;117877993;117902857;117903241;117909136	+;+;+;+;+;+	1276	0	chr2;chr2;chr2;chr2;chr2;chr2	117821928;117824720;117877827;117902749;117903178;117909115	117822702;117824858;117877993;117902857;117903241;117909136	+;+;+;+;+;+	1276	0	chr2;chr2;chr2;chr2;chr2;chr2	117821928;117824720;117877827;117902749;117903178;117909115	117822702;117824858;117877993;117902857;117903241;117909136	+;+;+;+;+;+	1276	0	chr2;chr2;chr2;chr2;chr2;chr2	117821928;117824720;117877827;117902749;117903178;117909115	117822702;117824858;117877993;117902857;117903241;117909136	+;+;+;+;+;+	1276	0	chr2;chr2;chr2;chr2;chr2;chr2	117821928;117824720;117877827;117902749;117903178;117909115	117822702;117824858;117877993;117902857;117903241;117909136	+;+;+;+;+;+	1276	0	chr2;chr2;chr2;chr2;chr2;chr2	117821928;117824720;117877827;117902749;117903178;117909115	117822702;117824858;117877993;117902857;117903241;117909136	+;+;+;+;+;+	1276	3	chr2;chr2;chr2;chr2;chr2;chr2	117821928;117824720;117877827;117902749;117903178;117909115	117822702;117824858;117877993;117902857;117903241;117909136	+;+;+;+;+;+	1276	0	chr2;chr2;chr2;chr2;chr2;chr2	117821928;117824720;117877827;117902749;117903178;117909115	117822702;117824858;117877993;117902857;117903241;117909136	+;+;+;+;+;+	1276	1	chr2;chr2;chr2;chr2;chr2;chr2	117821928;117824720;117877827;117902749;117903178;117909115	117822702;117824858;117877993;117902857;117903241;117909136	+;+;+;+;+;+	1276	0	chr2;chr2;chr2;chr2;chr2;chr2	117821928;117824720;117877827;117902749;117903178;117909115	117822702;117824858;117877993;117902857;117903241;117909136	+;+;+;+;+;+	1276	0	chr2;chr2;chr2;chr2;chr2;chr2	117821928;117824720;117877827;117902749;117903178;117909115	117822702;117824858;117877993;117902857;117903241;117909136	+;+;+;+;+;+	1276	0	chr2;chr2;chr2;chr2;chr2;chr2	117821928;117824720;117877827;117902749;117903178;117909115	117822702;117824858;117877993;117902857;117903241;117909136	+;+;+;+;+;+	1276	5	chr2;chr2;chr2;chr2;chr2;chr2	117821928;117824720;117877827;117902749;117903178;117909115	117822702;117824858;117877993;117902857;117903241;117909136	+;+;+;+;+;+	1276	0	chr2;chr2;chr2;chr2;chr2;chr2	117821928;117824720;117877827;117902749;117903178;117909115	117822702;117824858;117877993;117902857;117903241;117909136	+;+;+;+;+;+	1276	0	chr2;chr2;chr2;chr2;chr2;chr2	117821928;117824720;117877827;117902749;117903178;117909115	117822702;117824858;117877993;117902857;117903241;117909136	+;+;+;+;+;+	1276	0	chr2;chr2;chr2;chr2;chr2;chr2	117821928;117824720;117877827;117902749;117903178;117909115	117822702;117824858;117877993;117902857;117903241;117909136	+;+;+;+;+;+	1276	0	chr2;chr2;chr2;chr2;chr2;chr2	117821928;117824720;117877827;117902749;117903178;117909115	117822702;117824858;117877993;117902857;117903241;117909136	+;+;+;+;+;+	1276	0	chr2;chr2;chr2;chr2;chr2;chr2	117821928;117824720;117877827;117902749;117903178;117909115	117822702;117824858;117877993;117902857;117903241;117909136	+;+;+;+;+;+	1276	0
Ubr4	chr4;chr4;chr4;chr4;chr4;chr4;chr4;chr4;chr4;chr4;chr4;chr4;chr4;chr4;chr4;chr4;chr4;chr4;chr4;chr4;chr4;chr4;chr4;chr4;chr4;chr4;chr4;chr4;chr4;chr4;chr4;chr4;chr4;chr4;chr4;chr4;chr4;chr4;chr4;chr4;chr4;chr4;chr4;chr4;chr4;chr4;chr4;chr4;chr4;chr4;chr4;chr4;chr4;chr4;chr4;chr4;chr4;chr4;chr4;chr4;chr4;chr4;chr4;chr4;chr4;chr4;chr4;chr4;chr4;chr4;chr4;chr4;chr4;chr4;chr4;chr4;chr4;chr4;chr4;chr4;chr4;chr4;chr4;chr4;chr4;chr4;chr4;chr4;chr4;chr4;chr4;chr4;chr4;chr4;chr4;chr4;chr4;chr4;chr4;chr4;chr4;chr4;chr4;chr4;chr4;chr4	139380659;139388368;139390840;139391785;139392020;139392784;139393017;139393295;139396557;139397153;139397294;139399562;139399797;139400325;139401281;139402509;139402747;139406479;139407713;139408540;139408839;139409673;139410088;139410407;139410622;139412626;139413412;139414343;139415000;139416553;139416856;139417191;139418402;139419168;139420379;139421081;139421231;139421697;139422393;139423827;139424760;139425213;139425699;139426778;139428035;139428490;139429492;139430124;139431545;139433620;139433994;139435010;139436122;139437073;139438050;139440411;139440645;139441192;139442686;139443399;139444595;139445244;139445859;139446859;139448822;139450315;139451246;139451728;139452571;139453135;139453972;139455167;139455448;139457532;139458095;139458799;139459026;139459999;139461828;139462178;139462402;139463280;139463498;139463985;139464542;139464959;139465294;139467213;139468006;139468790;139469676;139470199;139471305;139471732;139472472;139473071;139473537;139476131;139477128;139478918;139479450;139480642;139482458;139485285;139485985;139489167	139380862;139388465;139390943;139391914;139392159;139392886;139393158;139393419;139396681;139397212;139397484;139399661;139399934;139400442;139401468;139402668;139402832;139406648;139407995;139408675;139408918;139409801;139410270;139410529;139410851;139412747;139413509;139414500;139415209;139416654;139416956;139417389;139418590;139419231;139420570;139421151;139421378;139421924;139422563;139424009;139424918;139425365;139425926;139426935;139428206;139428691;139429655;139430340;139431761;139433683;139434128;139435184;139436259;139437194;139438161;139440541;139440822;139441296;139442823;139443573;139444691;139445351;139445975;139447068;139448971;139450542;139451324;139451973;139452739;139453279;139454057;139455254;139455641;139457771;139458233;139458924;139459154;139460342;139461918;139462262;139462529;139463409;139463655;139464094;139464683;139465040;139465467;139467334;139468203;139468870;139469763;139470326;139471412;139471851;139472662;139473244;139473636;139476349;139477241;139479060;139479575;139480836;139482682;139485375;139486147;139489532	+;+;+;+;+;+;+;+;+;+;+;+;+;+;+;+;+;+;+;+;+;+;+;+;+;+;+;+;+;+;+;+;+;+;+;+;+;+;+;+;+;+;+;+;+;+;+;+;+;+;+;+;+;+;+;+;+;+;+;+;+;+;+;+;+;+;+;+;+;+;+;+;+;+;+;+;+;+;+;+;+;+;+;+;+;+;+;+;+;+;+;+;+;+;+;+;+;+;+;+;+;+;+;+;+;+	15872	10178	chr4;chr4;chr4;chr4;chr4;chr4;chr4;chr4;chr4;chr4;chr4;chr4;chr4;chr4;chr4;chr4;chr4;chr4;chr4;chr4;chr4;chr4;chr4;chr4;chr4;chr4;chr4;chr4;chr4;chr4;chr4;chr4;chr4;chr4;chr4;chr4;chr4;chr4;chr4;chr4;chr4;chr4;chr4;chr4;chr4;chr4;chr4;chr4;chr4;chr4;chr4;chr4;chr4;chr4;chr4;chr4;chr4;chr4;chr4;chr4;chr4;chr4;chr4;chr4;chr4;chr4;chr4;chr4;chr4;chr4;chr4;chr4;chr4;chr4;chr4;chr4;chr4;chr4;chr4;chr4;chr4;chr4;chr4;chr4;chr4;chr4;chr4;chr4;chr4;chr4;chr4;chr4;chr4;chr4;chr4;chr4;chr4;chr4;chr4;chr4;chr4;chr4;chr4;chr4;chr4;chr4	139380659;139388368;139390840;139391785;139392020;139392784;139393017;139393295;139396557;139397153;139397294;139399562;139399797;139400325;139401281;139402509;139402747;139406479;139407713;139408540;139408839;139409673;139410088;139410407;139410622;139412626;139413412;139414343;139415000;139416553;139416856;139417191;139418402;139419168;139420379;139421081;139421231;139421697;139422393;139423827;139424760;139425213;139425699;139426778;139428035;139428490;139429492;139430124;139431545;139433620;139433994;139435010;139436122;139437073;139438050;139440411;139440645;139441192;139442686;139443399;139444595;139445244;139445859;139446859;139448822;139450315;139451246;139451728;139452571;139453135;139453972;139455167;139455448;139457532;139458095;139458799;139459026;139459999;139461828;139462178;139462402;139463280;139463498;139463985;139464542;139464959;139465294;139467213;139468006;139468790;139469676;139470199;139471305;139471732;139472472;139473071;139473537;139476131;139477128;139478918;139479450;139480642;139482458;139485285;139485985;139489167	139380862;139388465;139390943;139391914;139392159;139392886;139393158;139393419;139396681;139397212;139397484;139399661;139399934;139400442;139401468;139402668;139402832;139406648;139407995;139408675;139408918;139409801;139410270;139410529;139410851;139412747;139413509;139414500;139415209;139416654;139416956;139417389;139418590;139419231;139420570;139421151;139421378;139421924;139422563;139424009;139424918;139425365;139425926;139426935;139428206;139428691;139429655;139430340;139431761;139433683;139434128;139435184;139436259;139437194;139438161;139440541;139440822;139441296;139442823;139443573;139444691;139445351;139445975;139447068;139448971;139450542;139451324;139451973;139452739;139453279;139454057;139455254;139455641;139457771;139458233;139458924;139459154;139460342;139461918;139462262;139462529;139463409;139463655;139464094;139464683;139465040;139465467;139467334;139468203;139468870;139469763;139470326;139471412;139471851;139472662;139473244;139473636;139476349;139477241;139479060;139479575;139480836;139482682;139485375;139486147;139489532	+;+;+;+;+;+;+;+;+;+;+;+;+;+;+;+;+;+;+;+;+;+;+;+;+;+;+;+;+;+;+;+;+;+;+;+;+;+;+;+;+;+;+;+;+;+;+;+;+;+;+;+;+;+;+;+;+;+;+;+;+;+;+;+;+;+;+;+;+;+;+;+;+;+;+;+;+;+;+;+;+;+;+;+;+;+;+;+;+;+;+;+;+;+;+;+;+;+;+;+;+;+;+;+;+;+	15872	12045	chr4;chr4;chr4;chr4;chr4;chr4;chr4;chr4;chr4;chr4;chr4;chr4;chr4;chr4;chr4;chr4;chr4;chr4;chr4;chr4;chr4;chr4;chr4;chr4;chr4;chr4;chr4;chr4;chr4;chr4;chr4;chr4;chr4;chr4;chr4;chr4;chr4;chr4;chr4;chr4;chr4;chr4;chr4;chr4;chr4;chr4;chr4;chr4;chr4;chr4;chr4;chr4;chr4;chr4;chr4;chr4;chr4;chr4;chr4;chr4;chr4;chr4;chr4;chr4;chr4;chr4;chr4;chr4;chr4;chr4;chr4;chr4;chr4;chr4;chr4;chr4;chr4;chr4;chr4;chr4;chr4;chr4;chr4;chr4;chr4;chr4;chr4;chr4;chr4;chr4;chr4;chr4;chr4;chr4;chr4;chr4;chr4;chr4;chr4;chr4;chr4;chr4;chr4;chr4;chr4;chr4	139380659;139388368;139390840;139391785;139392020;139392784;139393017;139393295;139396557;139397153;139397294;139399562;139399797;139400325;139401281;139402509;139402747;139406479;139407713;139408540;139408839;139409673;139410088;139410407;139410622;139412626;139413412;139414343;139415000;139416553;139416856;139417191;139418402;139419168;139420379;139421081;139421231;139421697;139422393;139423827;139424760;139425213;139425699;139426778;139428035;139428490;139429492;139430124;139431545;139433620;139433994;139435010;139436122;139437073;139438050;139440411;139440645;139441192;139442686;139443399;139444595;139445244;139445859;139446859;139448822;139450315;139451246;139451728;139452571;139453135;139453972;139455167;139455448;139457532;139458095;139458799;139459026;139459999;139461828;139462178;139462402;139463280;139463498;139463985;139464542;139464959;139465294;139467213;139468006;139468790;139469676;139470199;139471305;139471732;139472472;139473071;139473537;139476131;139477128;139478918;139479450;139480642;139482458;139485285;139485985;139489167	139380862;139388465;139390943;139391914;139392159;139392886;139393158;139393419;139396681;139397212;139397484;139399661;139399934;139400442;139401468;139402668;139402832;139406648;139407995;139408675;139408918;139409801;139410270;139410529;139410851;139412747;139413509;139414500;139415209;139416654;139416956;139417389;139418590;139419231;139420570;139421151;139421378;139421924;139422563;139424009;139424918;139425365;139425926;139426935;139428206;139428691;139429655;139430340;139431761;139433683;139434128;139435184;139436259;139437194;139438161;139440541;139440822;139441296;139442823;139443573;139444691;139445351;139445975;139447068;139448971;139450542;139451324;139451973;139452739;139453279;139454057;139455254;139455641;139457771;139458233;139458924;139459154;139460342;139461918;139462262;139462529;139463409;139463655;139464094;139464683;139465040;139465467;139467334;139468203;139468870;139469763;139470326;139471412;139471851;139472662;139473244;139473636;139476349;139477241;139479060;139479575;139480836;139482682;139485375;139486147;139489532	+;+;+;+;+;+;+;+;+;+;+;+;+;+;+;+;+;+;+;+;+;+;+;+;+;+;+;+;+;+;+;+;+;+;+;+;+;+;+;+;+;+;+;+;+;+;+;+;+;+;+;+;+;+;+;+;+;+;+;+;+;+;+;+;+;+;+;+;+;+;+;+;+;+;+;+;+;+;+;+;+;+;+;+;+;+;+;+;+;+;+;+;+;+;+;+;+;+;+;+;+;+;+;+;+;+	15872	8622	chr4;chr4;chr4;chr4;chr4;chr4;chr4;chr4;chr4;chr4;chr4;chr4;chr4;chr4;chr4;chr4;chr4;chr4;chr4;chr4;chr4;chr4;chr4;chr4;chr4;chr4;chr4;chr4;chr4;chr4;chr4;chr4;chr4;chr4;chr4;chr4;chr4;chr4;chr4;chr4;chr4;chr4;chr4;chr4;chr4;chr4;chr4;chr4;chr4;chr4;chr4;chr4;chr4;chr4;chr4;chr4;chr4;chr4;chr4;chr4;chr4;chr4;chr4;chr4;chr4;chr4;chr4;chr4;chr4;chr4;chr4;chr4;chr4;chr4;chr4;chr4;chr4;chr4;chr4;chr4;chr4;chr4;chr4;chr4;chr4;chr4;chr4;chr4;chr4;chr4;chr4;chr4;chr4;chr4;chr4;chr4;chr4;chr4;chr4;chr4;chr4;chr4;chr4;chr4;chr4;chr4	139380659;139388368;139390840;139391785;139392020;139392784;139393017;139393295;139396557;139397153;139397294;139399562;139399797;139400325;139401281;139402509;139402747;139406479;139407713;139408540;139408839;139409673;139410088;139410407;139410622;139412626;139413412;139414343;139415000;139416553;139416856;139417191;139418402;139419168;139420379;139421081;139421231;139421697;139422393;139423827;139424760;139425213;139425699;139426778;139428035;139428490;139429492;139430124;139431545;139433620;139433994;139435010;139436122;139437073;139438050;139440411;139440645;139441192;139442686;139443399;139444595;139445244;139445859;139446859;139448822;139450315;139451246;139451728;139452571;139453135;139453972;139455167;139455448;139457532;139458095;139458799;139459026;139459999;139461828;139462178;139462402;139463280;139463498;139463985;139464542;139464959;139465294;139467213;139468006;139468790;139469676;139470199;139471305;139471732;139472472;139473071;139473537;139476131;139477128;139478918;139479450;139480642;139482458;139485285;139485985;139489167	139380862;139388465;139390943;139391914;139392159;139392886;139393158;139393419;139396681;139397212;139397484;139399661;139399934;139400442;139401468;139402668;139402832;139406648;139407995;139408675;139408918;139409801;139410270;139410529;139410851;139412747;139413509;139414500;139415209;139416654;139416956;139417389;139418590;139419231;139420570;139421151;139421378;139421924;139422563;139424009;139424918;139425365;139425926;139426935;139428206;139428691;139429655;139430340;139431761;139433683;139434128;139435184;139436259;139437194;139438161;139440541;139440822;139441296;139442823;139443573;139444691;139445351;139445975;139447068;139448971;139450542;139451324;139451973;139452739;139453279;139454057;139455254;139455641;139457771;139458233;139458924;139459154;139460342;139461918;139462262;139462529;139463409;139463655;139464094;139464683;139465040;139465467;139467334;139468203;139468870;139469763;139470326;139471412;139471851;139472662;139473244;139473636;139476349;139477241;139479060;139479575;139480836;139482682;139485375;139486147;139489532	+;+;+;+;+;+;+;+;+;+;+;+;+;+;+;+;+;+;+;+;+;+;+;+;+;+;+;+;+;+;+;+;+;+;+;+;+;+;+;+;+;+;+;+;+;+;+;+;+;+;+;+;+;+;+;+;+;+;+;+;+;+;+;+;+;+;+;+;+;+;+;+;+;+;+;+;+;+;+;+;+;+;+;+;+;+;+;+;+;+;+;+;+;+;+;+;+;+;+;+;+;+;+;+;+;+	15872	7956	chr4;chr4;chr4;chr4;chr4;chr4;chr4;chr4;chr4;chr4;chr4;chr4;chr4;chr4;chr4;chr4;chr4;chr4;chr4;chr4;chr4;chr4;chr4;chr4;chr4;chr4;chr4;chr4;chr4;chr4;chr4;chr4;chr4;chr4;chr4;chr4;chr4;chr4;chr4;chr4;chr4;chr4;chr4;chr4;chr4;chr4;chr4;chr4;chr4;chr4;chr4;chr4;chr4;chr4;chr4;chr4;chr4;chr4;chr4;chr4;chr4;chr4;chr4;chr4;chr4;chr4;chr4;chr4;chr4;chr4;chr4;chr4;chr4;chr4;chr4;chr4;chr4;chr4;chr4;chr4;chr4;chr4;chr4;chr4;chr4;chr4;chr4;chr4;chr4;chr4;chr4;chr4;chr4;chr4;chr4;chr4;chr4;chr4;chr4;chr4;chr4;chr4;chr4;chr4;chr4;chr4	139380659;139388368;139390840;139391785;139392020;139392784;139393017;139393295;139396557;139397153;139397294;139399562;139399797;139400325;139401281;139402509;139402747;139406479;139407713;139408540;139408839;139409673;139410088;139410407;139410622;139412626;139413412;139414343;139415000;139416553;139416856;139417191;139418402;139419168;139420379;139421081;139421231;139421697;139422393;139423827;139424760;139425213;139425699;139426778;139428035;139428490;139429492;139430124;139431545;139433620;139433994;139435010;139436122;139437073;139438050;139440411;139440645;139441192;139442686;139443399;139444595;139445244;139445859;139446859;139448822;139450315;139451246;139451728;139452571;139453135;139453972;139455167;139455448;139457532;139458095;139458799;139459026;139459999;139461828;139462178;139462402;139463280;139463498;139463985;139464542;139464959;139465294;139467213;139468006;139468790;139469676;139470199;139471305;139471732;139472472;139473071;139473537;139476131;139477128;139478918;139479450;139480642;139482458;139485285;139485985;139489167	139380862;139388465;139390943;139391914;139392159;139392886;139393158;139393419;139396681;139397212;139397484;139399661;139399934;139400442;139401468;139402668;139402832;139406648;139407995;139408675;139408918;139409801;139410270;139410529;139410851;139412747;139413509;139414500;139415209;139416654;139416956;139417389;139418590;139419231;139420570;139421151;139421378;139421924;139422563;139424009;139424918;139425365;139425926;139426935;139428206;139428691;139429655;139430340;139431761;139433683;139434128;139435184;139436259;139437194;139438161;139440541;139440822;139441296;139442823;139443573;139444691;139445351;139445975;139447068;139448971;139450542;139451324;139451973;139452739;139453279;139454057;139455254;139455641;139457771;139458233;139458924;139459154;139460342;139461918;139462262;139462529;139463409;139463655;139464094;139464683;139465040;139465467;139467334;139468203;139468870;139469763;139470326;139471412;139471851;139472662;139473244;139473636;139476349;139477241;139479060;139479575;139480836;139482682;139485375;139486147;139489532	+;+;+;+;+;+;+;+;+;+;+;+;+;+;+;+;+;+;+;+;+;+;+;+;+;+;+;+;+;+;+;+;+;+;+;+;+;+;+;+;+;+;+;+;+;+;+;+;+;+;+;+;+;+;+;+;+;+;+;+;+;+;+;+;+;+;+;+;+;+;+;+;+;+;+;+;+;+;+;+;+;+;+;+;+;+;+;+;+;+;+;+;+;+;+;+;+;+;+;+;+;+;+;+;+;+	15872	8986	chr4;chr4;chr4;chr4;chr4;chr4;chr4;chr4;chr4;chr4;chr4;chr4;chr4;chr4;chr4;chr4;chr4;chr4;chr4;chr4;chr4;chr4;chr4;chr4;chr4;chr4;chr4;chr4;chr4;chr4;chr4;chr4;chr4;chr4;chr4;chr4;chr4;chr4;chr4;chr4;chr4;chr4;chr4;chr4;chr4;chr4;chr4;chr4;chr4;chr4;chr4;chr4;chr4;chr4;chr4;chr4;chr4;chr4;chr4;chr4;chr4;chr4;chr4;chr4;chr4;chr4;chr4;chr4;chr4;chr4;chr4;chr4;chr4;chr4;chr4;chr4;chr4;chr4;chr4;chr4;chr4;chr4;chr4;chr4;chr4;chr4;chr4;chr4;chr4;chr4;chr4;chr4;chr4;chr4;chr4;chr4;chr4;chr4;chr4;chr4;chr4;chr4;chr4;chr4;chr4;chr4	139380659;139388368;139390840;139391785;139392020;139392784;139393017;139393295;139396557;139397153;139397294;139399562;139399797;139400325;139401281;139402509;139402747;139406479;139407713;139408540;139408839;139409673;139410088;139410407;139410622;139412626;139413412;139414343;139415000;139416553;139416856;139417191;139418402;139419168;139420379;139421081;139421231;139421697;139422393;139423827;139424760;139425213;139425699;139426778;139428035;139428490;139429492;139430124;139431545;139433620;139433994;139435010;139436122;139437073;139438050;139440411;139440645;139441192;139442686;139443399;139444595;139445244;139445859;139446859;139448822;139450315;139451246;139451728;139452571;139453135;139453972;139455167;139455448;139457532;139458095;139458799;139459026;139459999;139461828;139462178;139462402;139463280;139463498;139463985;139464542;139464959;139465294;139467213;139468006;139468790;139469676;139470199;139471305;139471732;139472472;139473071;139473537;139476131;139477128;139478918;139479450;139480642;139482458;139485285;139485985;139489167	139380862;139388465;139390943;139391914;139392159;139392886;139393158;139393419;139396681;139397212;139397484;139399661;139399934;139400442;139401468;139402668;139402832;139406648;139407995;139408675;139408918;139409801;139410270;139410529;139410851;139412747;139413509;139414500;139415209;139416654;139416956;139417389;139418590;139419231;139420570;139421151;139421378;139421924;139422563;139424009;139424918;139425365;139425926;139426935;139428206;139428691;139429655;139430340;139431761;139433683;139434128;139435184;139436259;139437194;139438161;139440541;139440822;139441296;139442823;139443573;139444691;139445351;139445975;139447068;139448971;139450542;139451324;139451973;139452739;139453279;139454057;139455254;139455641;139457771;139458233;139458924;139459154;139460342;139461918;139462262;139462529;139463409;139463655;139464094;139464683;139465040;139465467;139467334;139468203;139468870;139469763;139470326;139471412;139471851;139472662;139473244;139473636;139476349;139477241;139479060;139479575;139480836;139482682;139485375;139486147;139489532	+;+;+;+;+;+;+;+;+;+;+;+;+;+;+;+;+;+;+;+;+;+;+;+;+;+;+;+;+;+;+;+;+;+;+;+;+;+;+;+;+;+;+;+;+;+;+;+;+;+;+;+;+;+;+;+;+;+;+;+;+;+;+;+;+;+;+;+;+;+;+;+;+;+;+;+;+;+;+;+;+;+;+;+;+;+;+;+;+;+;+;+;+;+;+;+;+;+;+;+;+;+;+;+;+;+	15872	9363	chr4;chr4;chr4;chr4;chr4;chr4;chr4;chr4;chr4;chr4;chr4;chr4;chr4;chr4;chr4;chr4;chr4;chr4;chr4;chr4;chr4;chr4;chr4;chr4;chr4;chr4;chr4;chr4;chr4;chr4;chr4;chr4;chr4;chr4;chr4;chr4;chr4;chr4;chr4;chr4;chr4;chr4;chr4;chr4;chr4;chr4;chr4;chr4;chr4;chr4;chr4;chr4;chr4;chr4;chr4;chr4;chr4;chr4;chr4;chr4;chr4;chr4;chr4;chr4;chr4;chr4;chr4;chr4;chr4;chr4;chr4;chr4;chr4;chr4;chr4;chr4;chr4;chr4;chr4;chr4;chr4;chr4;chr4;chr4;chr4;chr4;chr4;chr4;chr4;chr4;chr4;chr4;chr4;chr4;chr4;chr4;chr4;chr4;chr4;chr4;chr4;chr4;chr4;chr4;chr4;chr4	139380659;139388368;139390840;139391785;139392020;139392784;139393017;139393295;139396557;139397153;139397294;139399562;139399797;139400325;139401281;139402509;139402747;139406479;139407713;139408540;139408839;139409673;139410088;139410407;139410622;139412626;139413412;139414343;139415000;139416553;139416856;139417191;139418402;139419168;139420379;139421081;139421231;139421697;139422393;139423827;139424760;139425213;139425699;139426778;139428035;139428490;139429492;139430124;139431545;139433620;139433994;139435010;139436122;139437073;139438050;139440411;139440645;139441192;139442686;139443399;139444595;139445244;139445859;139446859;139448822;139450315;139451246;139451728;139452571;139453135;139453972;139455167;139455448;139457532;139458095;139458799;139459026;139459999;139461828;139462178;139462402;139463280;139463498;139463985;139464542;139464959;139465294;139467213;139468006;139468790;139469676;139470199;139471305;139471732;139472472;139473071;139473537;139476131;139477128;139478918;139479450;139480642;139482458;139485285;139485985;139489167	139380862;139388465;139390943;139391914;139392159;139392886;139393158;139393419;139396681;139397212;139397484;139399661;139399934;139400442;139401468;139402668;139402832;139406648;139407995;139408675;139408918;139409801;139410270;139410529;139410851;139412747;139413509;139414500;139415209;139416654;139416956;139417389;139418590;139419231;139420570;139421151;139421378;139421924;139422563;139424009;139424918;139425365;139425926;139426935;139428206;139428691;139429655;139430340;139431761;139433683;139434128;139435184;139436259;139437194;139438161;139440541;139440822;139441296;139442823;139443573;139444691;139445351;139445975;139447068;139448971;139450542;139451324;139451973;139452739;139453279;139454057;139455254;139455641;139457771;139458233;139458924;139459154;139460342;139461918;139462262;139462529;139463409;139463655;139464094;139464683;139465040;139465467;139467334;139468203;139468870;139469763;139470326;139471412;139471851;139472662;139473244;139473636;139476349;139477241;139479060;139479575;139480836;139482682;139485375;139486147;139489532	+;+;+;+;+;+;+;+;+;+;+;+;+;+;+;+;+;+;+;+;+;+;+;+;+;+;+;+;+;+;+;+;+;+;+;+;+;+;+;+;+;+;+;+;+;+;+;+;+;+;+;+;+;+;+;+;+;+;+;+;+;+;+;+;+;+;+;+;+;+;+;+;+;+;+;+;+;+;+;+;+;+;+;+;+;+;+;+;+;+;+;+;+;+;+;+;+;+;+;+;+;+;+;+;+;+	15872	11714	chr4;chr4;chr4;chr4;chr4;chr4;chr4;chr4;chr4;chr4;chr4;chr4;chr4;chr4;chr4;chr4;chr4;chr4;chr4;chr4;chr4;chr4;chr4;chr4;chr4;chr4;chr4;chr4;chr4;chr4;chr4;chr4;chr4;chr4;chr4;chr4;chr4;chr4;chr4;chr4;chr4;chr4;chr4;chr4;chr4;chr4;chr4;chr4;chr4;chr4;chr4;chr4;chr4;chr4;chr4;chr4;chr4;chr4;chr4;chr4;chr4;chr4;chr4;chr4;chr4;chr4;chr4;chr4;chr4;chr4;chr4;chr4;chr4;chr4;chr4;chr4;chr4;chr4;chr4;chr4;chr4;chr4;chr4;chr4;chr4;chr4;chr4;chr4;chr4;chr4;chr4;chr4;chr4;chr4;chr4;chr4;chr4;chr4;chr4;chr4;chr4;chr4;chr4;chr4;chr4;chr4	139380659;139388368;139390840;139391785;139392020;139392784;139393017;139393295;139396557;139397153;139397294;139399562;139399797;139400325;139401281;139402509;139402747;139406479;139407713;139408540;139408839;139409673;139410088;139410407;139410622;139412626;139413412;139414343;139415000;139416553;139416856;139417191;139418402;139419168;139420379;139421081;139421231;139421697;139422393;139423827;139424760;139425213;139425699;139426778;139428035;139428490;139429492;139430124;139431545;139433620;139433994;139435010;139436122;139437073;139438050;139440411;139440645;139441192;139442686;139443399;139444595;139445244;139445859;139446859;139448822;139450315;139451246;139451728;139452571;139453135;139453972;139455167;139455448;139457532;139458095;139458799;139459026;139459999;139461828;139462178;139462402;139463280;139463498;139463985;139464542;139464959;139465294;139467213;139468006;139468790;139469676;139470199;139471305;139471732;139472472;139473071;139473537;139476131;139477128;139478918;139479450;139480642;139482458;139485285;139485985;139489167	139380862;139388465;139390943;139391914;139392159;139392886;139393158;139393419;139396681;139397212;139397484;139399661;139399934;139400442;139401468;139402668;139402832;139406648;139407995;139408675;139408918;139409801;139410270;139410529;139410851;139412747;139413509;139414500;139415209;139416654;139416956;139417389;139418590;139419231;139420570;139421151;139421378;139421924;139422563;139424009;139424918;139425365;139425926;139426935;139428206;139428691;139429655;139430340;139431761;139433683;139434128;139435184;139436259;139437194;139438161;139440541;139440822;139441296;139442823;139443573;139444691;139445351;139445975;139447068;139448971;139450542;139451324;139451973;139452739;139453279;139454057;139455254;139455641;139457771;139458233;139458924;139459154;139460342;139461918;139462262;139462529;139463409;139463655;139464094;139464683;139465040;139465467;139467334;139468203;139468870;139469763;139470326;139471412;139471851;139472662;139473244;139473636;139476349;139477241;139479060;139479575;139480836;139482682;139485375;139486147;139489532	+;+;+;+;+;+;+;+;+;+;+;+;+;+;+;+;+;+;+;+;+;+;+;+;+;+;+;+;+;+;+;+;+;+;+;+;+;+;+;+;+;+;+;+;+;+;+;+;+;+;+;+;+;+;+;+;+;+;+;+;+;+;+;+;+;+;+;+;+;+;+;+;+;+;+;+;+;+;+;+;+;+;+;+;+;+;+;+;+;+;+;+;+;+;+;+;+;+;+;+;+;+;+;+;+;+	15872	10080	chr4;chr4;chr4;chr4;chr4;chr4;chr4;chr4;chr4;chr4;chr4;chr4;chr4;chr4;chr4;chr4;chr4;chr4;chr4;chr4;chr4;chr4;chr4;chr4;chr4;chr4;chr4;chr4;chr4;chr4;chr4;chr4;chr4;chr4;chr4;chr4;chr4;chr4;chr4;chr4;chr4;chr4;chr4;chr4;chr4;chr4;chr4;chr4;chr4;chr4;chr4;chr4;chr4;chr4;chr4;chr4;chr4;chr4;chr4;chr4;chr4;chr4;chr4;chr4;chr4;chr4;chr4;chr4;chr4;chr4;chr4;chr4;chr4;chr4;chr4;chr4;chr4;chr4;chr4;chr4;chr4;chr4;chr4;chr4;chr4;chr4;chr4;chr4;chr4;chr4;chr4;chr4;chr4;chr4;chr4;chr4;chr4;chr4;chr4;chr4;chr4;chr4;chr4;chr4;chr4;chr4	139380659;139388368;139390840;139391785;139392020;139392784;139393017;139393295;139396557;139397153;139397294;139399562;139399797;139400325;139401281;139402509;139402747;139406479;139407713;139408540;139408839;139409673;139410088;139410407;139410622;139412626;139413412;139414343;139415000;139416553;139416856;139417191;139418402;139419168;139420379;139421081;139421231;139421697;139422393;139423827;139424760;139425213;139425699;139426778;139428035;139428490;139429492;139430124;139431545;139433620;139433994;139435010;139436122;139437073;139438050;139440411;139440645;139441192;139442686;139443399;139444595;139445244;139445859;139446859;139448822;139450315;139451246;139451728;139452571;139453135;139453972;139455167;139455448;139457532;139458095;139458799;139459026;139459999;139461828;139462178;139462402;139463280;139463498;139463985;139464542;139464959;139465294;139467213;139468006;139468790;139469676;139470199;139471305;139471732;139472472;139473071;139473537;139476131;139477128;139478918;139479450;139480642;139482458;139485285;139485985;139489167	139380862;139388465;139390943;139391914;139392159;139392886;139393158;139393419;139396681;139397212;139397484;139399661;139399934;139400442;139401468;139402668;139402832;139406648;139407995;139408675;139408918;139409801;139410270;139410529;139410851;139412747;139413509;139414500;139415209;139416654;139416956;139417389;139418590;139419231;139420570;139421151;139421378;139421924;139422563;139424009;139424918;139425365;139425926;139426935;139428206;139428691;139429655;139430340;139431761;139433683;139434128;139435184;139436259;139437194;139438161;139440541;139440822;139441296;139442823;139443573;139444691;139445351;139445975;139447068;139448971;139450542;139451324;139451973;139452739;139453279;139454057;139455254;139455641;139457771;139458233;139458924;139459154;139460342;139461918;139462262;139462529;139463409;139463655;139464094;139464683;139465040;139465467;139467334;139468203;139468870;139469763;139470326;139471412;139471851;139472662;139473244;139473636;139476349;139477241;139479060;139479575;139480836;139482682;139485375;139486147;139489532	+;+;+;+;+;+;+;+;+;+;+;+;+;+;+;+;+;+;+;+;+;+;+;+;+;+;+;+;+;+;+;+;+;+;+;+;+;+;+;+;+;+;+;+;+;+;+;+;+;+;+;+;+;+;+;+;+;+;+;+;+;+;+;+;+;+;+;+;+;+;+;+;+;+;+;+;+;+;+;+;+;+;+;+;+;+;+;+;+;+;+;+;+;+;+;+;+;+;+;+;+;+;+;+;+;+	15872	9988	chr4;chr4;chr4;chr4;chr4;chr4;chr4;chr4;chr4;chr4;chr4;chr4;chr4;chr4;chr4;chr4;chr4;chr4;chr4;chr4;chr4;chr4;chr4;chr4;chr4;chr4;chr4;chr4;chr4;chr4;chr4;chr4;chr4;chr4;chr4;chr4;chr4;chr4;chr4;chr4;chr4;chr4;chr4;chr4;chr4;chr4;chr4;chr4;chr4;chr4;chr4;chr4;chr4;chr4;chr4;chr4;chr4;chr4;chr4;chr4;chr4;chr4;chr4;chr4;chr4;chr4;chr4;chr4;chr4;chr4;chr4;chr4;chr4;chr4;chr4;chr4;chr4;chr4;chr4;chr4;chr4;chr4;chr4;chr4;chr4;chr4;chr4;chr4;chr4;chr4;chr4;chr4;chr4;chr4;chr4;chr4;chr4;chr4;chr4;chr4;chr4;chr4;chr4;chr4;chr4;chr4	139380659;139388368;139390840;139391785;139392020;139392784;139393017;139393295;139396557;139397153;139397294;139399562;139399797;139400325;139401281;139402509;139402747;139406479;139407713;139408540;139408839;139409673;139410088;139410407;139410622;139412626;139413412;139414343;139415000;139416553;139416856;139417191;139418402;139419168;139420379;139421081;139421231;139421697;139422393;139423827;139424760;139425213;139425699;139426778;139428035;139428490;139429492;139430124;139431545;139433620;139433994;139435010;139436122;139437073;139438050;139440411;139440645;139441192;139442686;139443399;139444595;139445244;139445859;139446859;139448822;139450315;139451246;139451728;139452571;139453135;139453972;139455167;139455448;139457532;139458095;139458799;139459026;139459999;139461828;139462178;139462402;139463280;139463498;139463985;139464542;139464959;139465294;139467213;139468006;139468790;139469676;139470199;139471305;139471732;139472472;139473071;139473537;139476131;139477128;139478918;139479450;139480642;139482458;139485285;139485985;139489167	139380862;139388465;139390943;139391914;139392159;139392886;139393158;139393419;139396681;139397212;139397484;139399661;139399934;139400442;139401468;139402668;139402832;139406648;139407995;139408675;139408918;139409801;139410270;139410529;139410851;139412747;139413509;139414500;139415209;139416654;139416956;139417389;139418590;139419231;139420570;139421151;139421378;139421924;139422563;139424009;139424918;139425365;139425926;139426935;139428206;139428691;139429655;139430340;139431761;139433683;139434128;139435184;139436259;139437194;139438161;139440541;139440822;139441296;139442823;139443573;139444691;139445351;139445975;139447068;139448971;139450542;139451324;139451973;139452739;139453279;139454057;139455254;139455641;139457771;139458233;139458924;139459154;139460342;139461918;139462262;139462529;139463409;139463655;139464094;139464683;139465040;139465467;139467334;139468203;139468870;139469763;139470326;139471412;139471851;139472662;139473244;139473636;139476349;139477241;139479060;139479575;139480836;139482682;139485375;139486147;139489532	+;+;+;+;+;+;+;+;+;+;+;+;+;+;+;+;+;+;+;+;+;+;+;+;+;+;+;+;+;+;+;+;+;+;+;+;+;+;+;+;+;+;+;+;+;+;+;+;+;+;+;+;+;+;+;+;+;+;+;+;+;+;+;+;+;+;+;+;+;+;+;+;+;+;+;+;+;+;+;+;+;+;+;+;+;+;+;+;+;+;+;+;+;+;+;+;+;+;+;+;+;+;+;+;+;+	15872	11516	chr4;chr4;chr4;chr4;chr4;chr4;chr4;chr4;chr4;chr4;chr4;chr4;chr4;chr4;chr4;chr4;chr4;chr4;chr4;chr4;chr4;chr4;chr4;chr4;chr4;chr4;chr4;chr4;chr4;chr4;chr4;chr4;chr4;chr4;chr4;chr4;chr4;chr4;chr4;chr4;chr4;chr4;chr4;chr4;chr4;chr4;chr4;chr4;chr4;chr4;chr4;chr4;chr4;chr4;chr4;chr4;chr4;chr4;chr4;chr4;chr4;chr4;chr4;chr4;chr4;chr4;chr4;chr4;chr4;chr4;chr4;chr4;chr4;chr4;chr4;chr4;chr4;chr4;chr4;chr4;chr4;chr4;chr4;chr4;chr4;chr4;chr4;chr4;chr4;chr4;chr4;chr4;chr4;chr4;chr4;chr4;chr4;chr4;chr4;chr4;chr4;chr4;chr4;chr4;chr4;chr4	139380659;139388368;139390840;139391785;139392020;139392784;139393017;139393295;139396557;139397153;139397294;139399562;139399797;139400325;139401281;139402509;139402747;139406479;139407713;139408540;139408839;139409673;139410088;139410407;139410622;139412626;139413412;139414343;139415000;139416553;139416856;139417191;139418402;139419168;139420379;139421081;139421231;139421697;139422393;139423827;139424760;139425213;139425699;139426778;139428035;139428490;139429492;139430124;139431545;139433620;139433994;139435010;139436122;139437073;139438050;139440411;139440645;139441192;139442686;139443399;139444595;139445244;139445859;139446859;139448822;139450315;139451246;139451728;139452571;139453135;139453972;139455167;139455448;139457532;139458095;139458799;139459026;139459999;139461828;139462178;139462402;139463280;139463498;139463985;139464542;139464959;139465294;139467213;139468006;139468790;139469676;139470199;139471305;139471732;139472472;139473071;139473537;139476131;139477128;139478918;139479450;139480642;139482458;139485285;139485985;139489167	139380862;139388465;139390943;139391914;139392159;139392886;139393158;139393419;139396681;139397212;139397484;139399661;139399934;139400442;139401468;139402668;139402832;139406648;139407995;139408675;139408918;139409801;139410270;139410529;139410851;139412747;139413509;139414500;139415209;139416654;139416956;139417389;139418590;139419231;139420570;139421151;139421378;139421924;139422563;139424009;139424918;139425365;139425926;139426935;139428206;139428691;139429655;139430340;139431761;139433683;139434128;139435184;139436259;139437194;139438161;139440541;139440822;139441296;139442823;139443573;139444691;139445351;139445975;139447068;139448971;139450542;139451324;139451973;139452739;139453279;139454057;139455254;139455641;139457771;139458233;139458924;139459154;139460342;139461918;139462262;139462529;139463409;139463655;139464094;139464683;139465040;139465467;139467334;139468203;139468870;139469763;139470326;139471412;139471851;139472662;139473244;139473636;139476349;139477241;139479060;139479575;139480836;139482682;139485375;139486147;139489532	+;+;+;+;+;+;+;+;+;+;+;+;+;+;+;+;+;+;+;+;+;+;+;+;+;+;+;+;+;+;+;+;+;+;+;+;+;+;+;+;+;+;+;+;+;+;+;+;+;+;+;+;+;+;+;+;+;+;+;+;+;+;+;+;+;+;+;+;+;+;+;+;+;+;+;+;+;+;+;+;+;+;+;+;+;+;+;+;+;+;+;+;+;+;+;+;+;+;+;+;+;+;+;+;+;+	15872	10631	chr4;chr4;chr4;chr4;chr4;chr4;chr4;chr4;chr4;chr4;chr4;chr4;chr4;chr4;chr4;chr4;chr4;chr4;chr4;chr4;chr4;chr4;chr4;chr4;chr4;chr4;chr4;chr4;chr4;chr4;chr4;chr4;chr4;chr4;chr4;chr4;chr4;chr4;chr4;chr4;chr4;chr4;chr4;chr4;chr4;chr4;chr4;chr4;chr4;chr4;chr4;chr4;chr4;chr4;chr4;chr4;chr4;chr4;chr4;chr4;chr4;chr4;chr4;chr4;chr4;chr4;chr4;chr4;chr4;chr4;chr4;chr4;chr4;chr4;chr4;chr4;chr4;chr4;chr4;chr4;chr4;chr4;chr4;chr4;chr4;chr4;chr4;chr4;chr4;chr4;chr4;chr4;chr4;chr4;chr4;chr4;chr4;chr4;chr4;chr4;chr4;chr4;chr4;chr4;chr4;chr4	139380659;139388368;139390840;139391785;139392020;139392784;139393017;139393295;139396557;139397153;139397294;139399562;139399797;139400325;139401281;139402509;139402747;139406479;139407713;139408540;139408839;139409673;139410088;139410407;139410622;139412626;139413412;139414343;139415000;139416553;139416856;139417191;139418402;139419168;139420379;139421081;139421231;139421697;139422393;139423827;139424760;139425213;139425699;139426778;139428035;139428490;139429492;139430124;139431545;139433620;139433994;139435010;139436122;139437073;139438050;139440411;139440645;139441192;139442686;139443399;139444595;139445244;139445859;139446859;139448822;139450315;139451246;139451728;139452571;139453135;139453972;139455167;139455448;139457532;139458095;139458799;139459026;139459999;139461828;139462178;139462402;139463280;139463498;139463985;139464542;139464959;139465294;139467213;139468006;139468790;139469676;139470199;139471305;139471732;139472472;139473071;139473537;139476131;139477128;139478918;139479450;139480642;139482458;139485285;139485985;139489167	139380862;139388465;139390943;139391914;139392159;139392886;139393158;139393419;139396681;139397212;139397484;139399661;139399934;139400442;139401468;139402668;139402832;139406648;139407995;139408675;139408918;139409801;139410270;139410529;139410851;139412747;139413509;139414500;139415209;139416654;139416956;139417389;139418590;139419231;139420570;139421151;139421378;139421924;139422563;139424009;139424918;139425365;139425926;139426935;139428206;139428691;139429655;139430340;139431761;139433683;139434128;139435184;139436259;139437194;139438161;139440541;139440822;139441296;139442823;139443573;139444691;139445351;139445975;139447068;139448971;139450542;139451324;139451973;139452739;139453279;139454057;139455254;139455641;139457771;139458233;139458924;139459154;139460342;139461918;139462262;139462529;139463409;139463655;139464094;139464683;139465040;139465467;139467334;139468203;139468870;139469763;139470326;139471412;139471851;139472662;139473244;139473636;139476349;139477241;139479060;139479575;139480836;139482682;139485375;139486147;139489532	+;+;+;+;+;+;+;+;+;+;+;+;+;+;+;+;+;+;+;+;+;+;+;+;+;+;+;+;+;+;+;+;+;+;+;+;+;+;+;+;+;+;+;+;+;+;+;+;+;+;+;+;+;+;+;+;+;+;+;+;+;+;+;+;+;+;+;+;+;+;+;+;+;+;+;+;+;+;+;+;+;+;+;+;+;+;+;+;+;+;+;+;+;+;+;+;+;+;+;+;+;+;+;+;+;+	15872	10022	chr4;chr4;chr4;chr4;chr4;chr4;chr4;chr4;chr4;chr4;chr4;chr4;chr4;chr4;chr4;chr4;chr4;chr4;chr4;chr4;chr4;chr4;chr4;chr4;chr4;chr4;chr4;chr4;chr4;chr4;chr4;chr4;chr4;chr4;chr4;chr4;chr4;chr4;chr4;chr4;chr4;chr4;chr4;chr4;chr4;chr4;chr4;chr4;chr4;chr4;chr4;chr4;chr4;chr4;chr4;chr4;chr4;chr4;chr4;chr4;chr4;chr4;chr4;chr4;chr4;chr4;chr4;chr4;chr4;chr4;chr4;chr4;chr4;chr4;chr4;chr4;chr4;chr4;chr4;chr4;chr4;chr4;chr4;chr4;chr4;chr4;chr4;chr4;chr4;chr4;chr4;chr4;chr4;chr4;chr4;chr4;chr4;chr4;chr4;chr4;chr4;chr4;chr4;chr4;chr4;chr4	139380659;139388368;139390840;139391785;139392020;139392784;139393017;139393295;139396557;139397153;139397294;139399562;139399797;139400325;139401281;139402509;139402747;139406479;139407713;139408540;139408839;139409673;139410088;139410407;139410622;139412626;139413412;139414343;139415000;139416553;139416856;139417191;139418402;139419168;139420379;139421081;139421231;139421697;139422393;139423827;139424760;139425213;139425699;139426778;139428035;139428490;139429492;139430124;139431545;139433620;139433994;139435010;139436122;139437073;139438050;139440411;139440645;139441192;139442686;139443399;139444595;139445244;139445859;139446859;139448822;139450315;139451246;139451728;139452571;139453135;139453972;139455167;139455448;139457532;139458095;139458799;139459026;139459999;139461828;139462178;139462402;139463280;139463498;139463985;139464542;139464959;139465294;139467213;139468006;139468790;139469676;139470199;139471305;139471732;139472472;139473071;139473537;139476131;139477128;139478918;139479450;139480642;139482458;139485285;139485985;139489167	139380862;139388465;139390943;139391914;139392159;139392886;139393158;139393419;139396681;139397212;139397484;139399661;139399934;139400442;139401468;139402668;139402832;139406648;139407995;139408675;139408918;139409801;139410270;139410529;139410851;139412747;139413509;139414500;139415209;139416654;139416956;139417389;139418590;139419231;139420570;139421151;139421378;139421924;139422563;139424009;139424918;139425365;139425926;139426935;139428206;139428691;139429655;139430340;139431761;139433683;139434128;139435184;139436259;139437194;139438161;139440541;139440822;139441296;139442823;139443573;139444691;139445351;139445975;139447068;139448971;139450542;139451324;139451973;139452739;139453279;139454057;139455254;139455641;139457771;139458233;139458924;139459154;139460342;139461918;139462262;139462529;139463409;139463655;139464094;139464683;139465040;139465467;139467334;139468203;139468870;139469763;139470326;139471412;139471851;139472662;139473244;139473636;139476349;139477241;139479060;139479575;139480836;139482682;139485375;139486147;139489532	+;+;+;+;+;+;+;+;+;+;+;+;+;+;+;+;+;+;+;+;+;+;+;+;+;+;+;+;+;+;+;+;+;+;+;+;+;+;+;+;+;+;+;+;+;+;+;+;+;+;+;+;+;+;+;+;+;+;+;+;+;+;+;+;+;+;+;+;+;+;+;+;+;+;+;+;+;+;+;+;+;+;+;+;+;+;+;+;+;+;+;+;+;+;+;+;+;+;+;+;+;+;+;+;+;+	15872	8692	chr4;chr4;chr4;chr4;chr4;chr4;chr4;chr4;chr4;chr4;chr4;chr4;chr4;chr4;chr4;chr4;chr4;chr4;chr4;chr4;chr4;chr4;chr4;chr4;chr4;chr4;chr4;chr4;chr4;chr4;chr4;chr4;chr4;chr4;chr4;chr4;chr4;chr4;chr4;chr4;chr4;chr4;chr4;chr4;chr4;chr4;chr4;chr4;chr4;chr4;chr4;chr4;chr4;chr4;chr4;chr4;chr4;chr4;chr4;chr4;chr4;chr4;chr4;chr4;chr4;chr4;chr4;chr4;chr4;chr4;chr4;chr4;chr4;chr4;chr4;chr4;chr4;chr4;chr4;chr4;chr4;chr4;chr4;chr4;chr4;chr4;chr4;chr4;chr4;chr4;chr4;chr4;chr4;chr4;chr4;chr4;chr4;chr4;chr4;chr4;chr4;chr4;chr4;chr4;chr4;chr4	139380659;139388368;139390840;139391785;139392020;139392784;139393017;139393295;139396557;139397153;139397294;139399562;139399797;139400325;139401281;139402509;139402747;139406479;139407713;139408540;139408839;139409673;139410088;139410407;139410622;139412626;139413412;139414343;139415000;139416553;139416856;139417191;139418402;139419168;139420379;139421081;139421231;139421697;139422393;139423827;139424760;139425213;139425699;139426778;139428035;139428490;139429492;139430124;139431545;139433620;139433994;139435010;139436122;139437073;139438050;139440411;139440645;139441192;139442686;139443399;139444595;139445244;139445859;139446859;139448822;139450315;139451246;139451728;139452571;139453135;139453972;139455167;139455448;139457532;139458095;139458799;139459026;139459999;139461828;139462178;139462402;139463280;139463498;139463985;139464542;139464959;139465294;139467213;139468006;139468790;139469676;139470199;139471305;139471732;139472472;139473071;139473537;139476131;139477128;139478918;139479450;139480642;139482458;139485285;139485985;139489167	139380862;139388465;139390943;139391914;139392159;139392886;139393158;139393419;139396681;139397212;139397484;139399661;139399934;139400442;139401468;139402668;139402832;139406648;139407995;139408675;139408918;139409801;139410270;139410529;139410851;139412747;139413509;139414500;139415209;139416654;139416956;139417389;139418590;139419231;139420570;139421151;139421378;139421924;139422563;139424009;139424918;139425365;139425926;139426935;139428206;139428691;139429655;139430340;139431761;139433683;139434128;139435184;139436259;139437194;139438161;139440541;139440822;139441296;139442823;139443573;139444691;139445351;139445975;139447068;139448971;139450542;139451324;139451973;139452739;139453279;139454057;139455254;139455641;139457771;139458233;139458924;139459154;139460342;139461918;139462262;139462529;139463409;139463655;139464094;139464683;139465040;139465467;139467334;139468203;139468870;139469763;139470326;139471412;139471851;139472662;139473244;139473636;139476349;139477241;139479060;139479575;139480836;139482682;139485375;139486147;139489532	+;+;+;+;+;+;+;+;+;+;+;+;+;+;+;+;+;+;+;+;+;+;+;+;+;+;+;+;+;+;+;+;+;+;+;+;+;+;+;+;+;+;+;+;+;+;+;+;+;+;+;+;+;+;+;+;+;+;+;+;+;+;+;+;+;+;+;+;+;+;+;+;+;+;+;+;+;+;+;+;+;+;+;+;+;+;+;+;+;+;+;+;+;+;+;+;+;+;+;+;+;+;+;+;+;+	15872	13032	chr4;chr4;chr4;chr4;chr4;chr4;chr4;chr4;chr4;chr4;chr4;chr4;chr4;chr4;chr4;chr4;chr4;chr4;chr4;chr4;chr4;chr4;chr4;chr4;chr4;chr4;chr4;chr4;chr4;chr4;chr4;chr4;chr4;chr4;chr4;chr4;chr4;chr4;chr4;chr4;chr4;chr4;chr4;chr4;chr4;chr4;chr4;chr4;chr4;chr4;chr4;chr4;chr4;chr4;chr4;chr4;chr4;chr4;chr4;chr4;chr4;chr4;chr4;chr4;chr4;chr4;chr4;chr4;chr4;chr4;chr4;chr4;chr4;chr4;chr4;chr4;chr4;chr4;chr4;chr4;chr4;chr4;chr4;chr4;chr4;chr4;chr4;chr4;chr4;chr4;chr4;chr4;chr4;chr4;chr4;chr4;chr4;chr4;chr4;chr4;chr4;chr4;chr4;chr4;chr4;chr4	139380659;139388368;139390840;139391785;139392020;139392784;139393017;139393295;139396557;139397153;139397294;139399562;139399797;139400325;139401281;139402509;139402747;139406479;139407713;139408540;139408839;139409673;139410088;139410407;139410622;139412626;139413412;139414343;139415000;139416553;139416856;139417191;139418402;139419168;139420379;139421081;139421231;139421697;139422393;139423827;139424760;139425213;139425699;139426778;139428035;139428490;139429492;139430124;139431545;139433620;139433994;139435010;139436122;139437073;139438050;139440411;139440645;139441192;139442686;139443399;139444595;139445244;139445859;139446859;139448822;139450315;139451246;139451728;139452571;139453135;139453972;139455167;139455448;139457532;139458095;139458799;139459026;139459999;139461828;139462178;139462402;139463280;139463498;139463985;139464542;139464959;139465294;139467213;139468006;139468790;139469676;139470199;139471305;139471732;139472472;139473071;139473537;139476131;139477128;139478918;139479450;139480642;139482458;139485285;139485985;139489167	139380862;139388465;139390943;139391914;139392159;139392886;139393158;139393419;139396681;139397212;139397484;139399661;139399934;139400442;139401468;139402668;139402832;139406648;139407995;139408675;139408918;139409801;139410270;139410529;139410851;139412747;139413509;139414500;139415209;139416654;139416956;139417389;139418590;139419231;139420570;139421151;139421378;139421924;139422563;139424009;139424918;139425365;139425926;139426935;139428206;139428691;139429655;139430340;139431761;139433683;139434128;139435184;139436259;139437194;139438161;139440541;139440822;139441296;139442823;139443573;139444691;139445351;139445975;139447068;139448971;139450542;139451324;139451973;139452739;139453279;139454057;139455254;139455641;139457771;139458233;139458924;139459154;139460342;139461918;139462262;139462529;139463409;139463655;139464094;139464683;139465040;139465467;139467334;139468203;139468870;139469763;139470326;139471412;139471851;139472662;139473244;139473636;139476349;139477241;139479060;139479575;139480836;139482682;139485375;139486147;139489532	+;+;+;+;+;+;+;+;+;+;+;+;+;+;+;+;+;+;+;+;+;+;+;+;+;+;+;+;+;+;+;+;+;+;+;+;+;+;+;+;+;+;+;+;+;+;+;+;+;+;+;+;+;+;+;+;+;+;+;+;+;+;+;+;+;+;+;+;+;+;+;+;+;+;+;+;+;+;+;+;+;+;+;+;+;+;+;+;+;+;+;+;+;+;+;+;+;+;+;+;+;+;+;+;+;+	15872	9667	chr4;chr4;chr4;chr4;chr4;chr4;chr4;chr4;chr4;chr4;chr4;chr4;chr4;chr4;chr4;chr4;chr4;chr4;chr4;chr4;chr4;chr4;chr4;chr4;chr4;chr4;chr4;chr4;chr4;chr4;chr4;chr4;chr4;chr4;chr4;chr4;chr4;chr4;chr4;chr4;chr4;chr4;chr4;chr4;chr4;chr4;chr4;chr4;chr4;chr4;chr4;chr4;chr4;chr4;chr4;chr4;chr4;chr4;chr4;chr4;chr4;chr4;chr4;chr4;chr4;chr4;chr4;chr4;chr4;chr4;chr4;chr4;chr4;chr4;chr4;chr4;chr4;chr4;chr4;chr4;chr4;chr4;chr4;chr4;chr4;chr4;chr4;chr4;chr4;chr4;chr4;chr4;chr4;chr4;chr4;chr4;chr4;chr4;chr4;chr4;chr4;chr4;chr4;chr4;chr4;chr4	139380659;139388368;139390840;139391785;139392020;139392784;139393017;139393295;139396557;139397153;139397294;139399562;139399797;139400325;139401281;139402509;139402747;139406479;139407713;139408540;139408839;139409673;139410088;139410407;139410622;139412626;139413412;139414343;139415000;139416553;139416856;139417191;139418402;139419168;139420379;139421081;139421231;139421697;139422393;139423827;139424760;139425213;139425699;139426778;139428035;139428490;139429492;139430124;139431545;139433620;139433994;139435010;139436122;139437073;139438050;139440411;139440645;139441192;139442686;139443399;139444595;139445244;139445859;139446859;139448822;139450315;139451246;139451728;139452571;139453135;139453972;139455167;139455448;139457532;139458095;139458799;139459026;139459999;139461828;139462178;139462402;139463280;139463498;139463985;139464542;139464959;139465294;139467213;139468006;139468790;139469676;139470199;139471305;139471732;139472472;139473071;139473537;139476131;139477128;139478918;139479450;139480642;139482458;139485285;139485985;139489167	139380862;139388465;139390943;139391914;139392159;139392886;139393158;139393419;139396681;139397212;139397484;139399661;139399934;139400442;139401468;139402668;139402832;139406648;139407995;139408675;139408918;139409801;139410270;139410529;139410851;139412747;139413509;139414500;139415209;139416654;139416956;139417389;139418590;139419231;139420570;139421151;139421378;139421924;139422563;139424009;139424918;139425365;139425926;139426935;139428206;139428691;139429655;139430340;139431761;139433683;139434128;139435184;139436259;139437194;139438161;139440541;139440822;139441296;139442823;139443573;139444691;139445351;139445975;139447068;139448971;139450542;139451324;139451973;139452739;139453279;139454057;139455254;139455641;139457771;139458233;139458924;139459154;139460342;139461918;139462262;139462529;139463409;139463655;139464094;139464683;139465040;139465467;139467334;139468203;139468870;139469763;139470326;139471412;139471851;139472662;139473244;139473636;139476349;139477241;139479060;139479575;139480836;139482682;139485375;139486147;139489532	+;+;+;+;+;+;+;+;+;+;+;+;+;+;+;+;+;+;+;+;+;+;+;+;+;+;+;+;+;+;+;+;+;+;+;+;+;+;+;+;+;+;+;+;+;+;+;+;+;+;+;+;+;+;+;+;+;+;+;+;+;+;+;+;+;+;+;+;+;+;+;+;+;+;+;+;+;+;+;+;+;+;+;+;+;+;+;+;+;+;+;+;+;+;+;+;+;+;+;+;+;+;+;+;+;+	15872	7149	chr4;chr4;chr4;chr4;chr4;chr4;chr4;chr4;chr4;chr4;chr4;chr4;chr4;chr4;chr4;chr4;chr4;chr4;chr4;chr4;chr4;chr4;chr4;chr4;chr4;chr4;chr4;chr4;chr4;chr4;chr4;chr4;chr4;chr4;chr4;chr4;chr4;chr4;chr4;chr4;chr4;chr4;chr4;chr4;chr4;chr4;chr4;chr4;chr4;chr4;chr4;chr4;chr4;chr4;chr4;chr4;chr4;chr4;chr4;chr4;chr4;chr4;chr4;chr4;chr4;chr4;chr4;chr4;chr4;chr4;chr4;chr4;chr4;chr4;chr4;chr4;chr4;chr4;chr4;chr4;chr4;chr4;chr4;chr4;chr4;chr4;chr4;chr4;chr4;chr4;chr4;chr4;chr4;chr4;chr4;chr4;chr4;chr4;chr4;chr4;chr4;chr4;chr4;chr4;chr4;chr4	139380659;139388368;139390840;139391785;139392020;139392784;139393017;139393295;139396557;139397153;139397294;139399562;139399797;139400325;139401281;139402509;139402747;139406479;139407713;139408540;139408839;139409673;139410088;139410407;139410622;139412626;139413412;139414343;139415000;139416553;139416856;139417191;139418402;139419168;139420379;139421081;139421231;139421697;139422393;139423827;139424760;139425213;139425699;139426778;139428035;139428490;139429492;139430124;139431545;139433620;139433994;139435010;139436122;139437073;139438050;139440411;139440645;139441192;139442686;139443399;139444595;139445244;139445859;139446859;139448822;139450315;139451246;139451728;139452571;139453135;139453972;139455167;139455448;139457532;139458095;139458799;139459026;139459999;139461828;139462178;139462402;139463280;139463498;139463985;139464542;139464959;139465294;139467213;139468006;139468790;139469676;139470199;139471305;139471732;139472472;139473071;139473537;139476131;139477128;139478918;139479450;139480642;139482458;139485285;139485985;139489167	139380862;139388465;139390943;139391914;139392159;139392886;139393158;139393419;139396681;139397212;139397484;139399661;139399934;139400442;139401468;139402668;139402832;139406648;139407995;139408675;139408918;139409801;139410270;139410529;139410851;139412747;139413509;139414500;139415209;139416654;139416956;139417389;139418590;139419231;139420570;139421151;139421378;139421924;139422563;139424009;139424918;139425365;139425926;139426935;139428206;139428691;139429655;139430340;139431761;139433683;139434128;139435184;139436259;139437194;139438161;139440541;139440822;139441296;139442823;139443573;139444691;139445351;139445975;139447068;139448971;139450542;139451324;139451973;139452739;139453279;139454057;139455254;139455641;139457771;139458233;139458924;139459154;139460342;139461918;139462262;139462529;139463409;139463655;139464094;139464683;139465040;139465467;139467334;139468203;139468870;139469763;139470326;139471412;139471851;139472662;139473244;139473636;139476349;139477241;139479060;139479575;139480836;139482682;139485375;139486147;139489532	+;+;+;+;+;+;+;+;+;+;+;+;+;+;+;+;+;+;+;+;+;+;+;+;+;+;+;+;+;+;+;+;+;+;+;+;+;+;+;+;+;+;+;+;+;+;+;+;+;+;+;+;+;+;+;+;+;+;+;+;+;+;+;+;+;+;+;+;+;+;+;+;+;+;+;+;+;+;+;+;+;+;+;+;+;+;+;+;+;+;+;+;+;+;+;+;+;+;+;+;+;+;+;+;+;+	15872	6794	chr4;chr4;chr4;chr4;chr4;chr4;chr4;chr4;chr4;chr4;chr4;chr4;chr4;chr4;chr4;chr4;chr4;chr4;chr4;chr4;chr4;chr4;chr4;chr4;chr4;chr4;chr4;chr4;chr4;chr4;chr4;chr4;chr4;chr4;chr4;chr4;chr4;chr4;chr4;chr4;chr4;chr4;chr4;chr4;chr4;chr4;chr4;chr4;chr4;chr4;chr4;chr4;chr4;chr4;chr4;chr4;chr4;chr4;chr4;chr4;chr4;chr4;chr4;chr4;chr4;chr4;chr4;chr4;chr4;chr4;chr4;chr4;chr4;chr4;chr4;chr4;chr4;chr4;chr4;chr4;chr4;chr4;chr4;chr4;chr4;chr4;chr4;chr4;chr4;chr4;chr4;chr4;chr4;chr4;chr4;chr4;chr4;chr4;chr4;chr4;chr4;chr4;chr4;chr4;chr4;chr4	139380659;139388368;139390840;139391785;139392020;139392784;139393017;139393295;139396557;139397153;139397294;139399562;139399797;139400325;139401281;139402509;139402747;139406479;139407713;139408540;139408839;139409673;139410088;139410407;139410622;139412626;139413412;139414343;139415000;139416553;139416856;139417191;139418402;139419168;139420379;139421081;139421231;139421697;139422393;139423827;139424760;139425213;139425699;139426778;139428035;139428490;139429492;139430124;139431545;139433620;139433994;139435010;139436122;139437073;139438050;139440411;139440645;139441192;139442686;139443399;139444595;139445244;139445859;139446859;139448822;139450315;139451246;139451728;139452571;139453135;139453972;139455167;139455448;139457532;139458095;139458799;139459026;139459999;139461828;139462178;139462402;139463280;139463498;139463985;139464542;139464959;139465294;139467213;139468006;139468790;139469676;139470199;139471305;139471732;139472472;139473071;139473537;139476131;139477128;139478918;139479450;139480642;139482458;139485285;139485985;139489167	139380862;139388465;139390943;139391914;139392159;139392886;139393158;139393419;139396681;139397212;139397484;139399661;139399934;139400442;139401468;139402668;139402832;139406648;139407995;139408675;139408918;139409801;139410270;139410529;139410851;139412747;139413509;139414500;139415209;139416654;139416956;139417389;139418590;139419231;139420570;139421151;139421378;139421924;139422563;139424009;139424918;139425365;139425926;139426935;139428206;139428691;139429655;139430340;139431761;139433683;139434128;139435184;139436259;139437194;139438161;139440541;139440822;139441296;139442823;139443573;139444691;139445351;139445975;139447068;139448971;139450542;139451324;139451973;139452739;139453279;139454057;139455254;139455641;139457771;139458233;139458924;139459154;139460342;139461918;139462262;139462529;139463409;139463655;139464094;139464683;139465040;139465467;139467334;139468203;139468870;139469763;139470326;139471412;139471851;139472662;139473244;139473636;139476349;139477241;139479060;139479575;139480836;139482682;139485375;139486147;139489532	+;+;+;+;+;+;+;+;+;+;+;+;+;+;+;+;+;+;+;+;+;+;+;+;+;+;+;+;+;+;+;+;+;+;+;+;+;+;+;+;+;+;+;+;+;+;+;+;+;+;+;+;+;+;+;+;+;+;+;+;+;+;+;+;+;+;+;+;+;+;+;+;+;+;+;+;+;+;+;+;+;+;+;+;+;+;+;+;+;+;+;+;+;+;+;+;+;+;+;+;+;+;+;+;+;+	15872	6117	chr4;chr4;chr4;chr4;chr4;chr4;chr4;chr4;chr4;chr4;chr4;chr4;chr4;chr4;chr4;chr4;chr4;chr4;chr4;chr4;chr4;chr4;chr4;chr4;chr4;chr4;chr4;chr4;chr4;chr4;chr4;chr4;chr4;chr4;chr4;chr4;chr4;chr4;chr4;chr4;chr4;chr4;chr4;chr4;chr4;chr4;chr4;chr4;chr4;chr4;chr4;chr4;chr4;chr4;chr4;chr4;chr4;chr4;chr4;chr4;chr4;chr4;chr4;chr4;chr4;chr4;chr4;chr4;chr4;chr4;chr4;chr4;chr4;chr4;chr4;chr4;chr4;chr4;chr4;chr4;chr4;chr4;chr4;chr4;chr4;chr4;chr4;chr4;chr4;chr4;chr4;chr4;chr4;chr4;chr4;chr4;chr4;chr4;chr4;chr4;chr4;chr4;chr4;chr4;chr4;chr4	139380659;139388368;139390840;139391785;139392020;139392784;139393017;139393295;139396557;139397153;139397294;139399562;139399797;139400325;139401281;139402509;139402747;139406479;139407713;139408540;139408839;139409673;139410088;139410407;139410622;139412626;139413412;139414343;139415000;139416553;139416856;139417191;139418402;139419168;139420379;139421081;139421231;139421697;139422393;139423827;139424760;139425213;139425699;139426778;139428035;139428490;139429492;139430124;139431545;139433620;139433994;139435010;139436122;139437073;139438050;139440411;139440645;139441192;139442686;139443399;139444595;139445244;139445859;139446859;139448822;139450315;139451246;139451728;139452571;139453135;139453972;139455167;139455448;139457532;139458095;139458799;139459026;139459999;139461828;139462178;139462402;139463280;139463498;139463985;139464542;139464959;139465294;139467213;139468006;139468790;139469676;139470199;139471305;139471732;139472472;139473071;139473537;139476131;139477128;139478918;139479450;139480642;139482458;139485285;139485985;139489167	139380862;139388465;139390943;139391914;139392159;139392886;139393158;139393419;139396681;139397212;139397484;139399661;139399934;139400442;139401468;139402668;139402832;139406648;139407995;139408675;139408918;139409801;139410270;139410529;139410851;139412747;139413509;139414500;139415209;139416654;139416956;139417389;139418590;139419231;139420570;139421151;139421378;139421924;139422563;139424009;139424918;139425365;139425926;139426935;139428206;139428691;139429655;139430340;139431761;139433683;139434128;139435184;139436259;139437194;139438161;139440541;139440822;139441296;139442823;139443573;139444691;139445351;139445975;139447068;139448971;139450542;139451324;139451973;139452739;139453279;139454057;139455254;139455641;139457771;139458233;139458924;139459154;139460342;139461918;139462262;139462529;139463409;139463655;139464094;139464683;139465040;139465467;139467334;139468203;139468870;139469763;139470326;139471412;139471851;139472662;139473244;139473636;139476349;139477241;139479060;139479575;139480836;139482682;139485375;139486147;139489532	+;+;+;+;+;+;+;+;+;+;+;+;+;+;+;+;+;+;+;+;+;+;+;+;+;+;+;+;+;+;+;+;+;+;+;+;+;+;+;+;+;+;+;+;+;+;+;+;+;+;+;+;+;+;+;+;+;+;+;+;+;+;+;+;+;+;+;+;+;+;+;+;+;+;+;+;+;+;+;+;+;+;+;+;+;+;+;+;+;+;+;+;+;+;+;+;+;+;+;+;+;+;+;+;+;+	15872	8590	chr4;chr4;chr4;chr4;chr4;chr4;chr4;chr4;chr4;chr4;chr4;chr4;chr4;chr4;chr4;chr4;chr4;chr4;chr4;chr4;chr4;chr4;chr4;chr4;chr4;chr4;chr4;chr4;chr4;chr4;chr4;chr4;chr4;chr4;chr4;chr4;chr4;chr4;chr4;chr4;chr4;chr4;chr4;chr4;chr4;chr4;chr4;chr4;chr4;chr4;chr4;chr4;chr4;chr4;chr4;chr4;chr4;chr4;chr4;chr4;chr4;chr4;chr4;chr4;chr4;chr4;chr4;chr4;chr4;chr4;chr4;chr4;chr4;chr4;chr4;chr4;chr4;chr4;chr4;chr4;chr4;chr4;chr4;chr4;chr4;chr4;chr4;chr4;chr4;chr4;chr4;chr4;chr4;chr4;chr4;chr4;chr4;chr4;chr4;chr4;chr4;chr4;chr4;chr4;chr4;chr4	139380659;139388368;139390840;139391785;139392020;139392784;139393017;139393295;139396557;139397153;139397294;139399562;139399797;139400325;139401281;139402509;139402747;139406479;139407713;139408540;139408839;139409673;139410088;139410407;139410622;139412626;139413412;139414343;139415000;139416553;139416856;139417191;139418402;139419168;139420379;139421081;139421231;139421697;139422393;139423827;139424760;139425213;139425699;139426778;139428035;139428490;139429492;139430124;139431545;139433620;139433994;139435010;139436122;139437073;139438050;139440411;139440645;139441192;139442686;139443399;139444595;139445244;139445859;139446859;139448822;139450315;139451246;139451728;139452571;139453135;139453972;139455167;139455448;139457532;139458095;139458799;139459026;139459999;139461828;139462178;139462402;139463280;139463498;139463985;139464542;139464959;139465294;139467213;139468006;139468790;139469676;139470199;139471305;139471732;139472472;139473071;139473537;139476131;139477128;139478918;139479450;139480642;139482458;139485285;139485985;139489167	139380862;139388465;139390943;139391914;139392159;139392886;139393158;139393419;139396681;139397212;139397484;139399661;139399934;139400442;139401468;139402668;139402832;139406648;139407995;139408675;139408918;139409801;139410270;139410529;139410851;139412747;139413509;139414500;139415209;139416654;139416956;139417389;139418590;139419231;139420570;139421151;139421378;139421924;139422563;139424009;139424918;139425365;139425926;139426935;139428206;139428691;139429655;139430340;139431761;139433683;139434128;139435184;139436259;139437194;139438161;139440541;139440822;139441296;139442823;139443573;139444691;139445351;139445975;139447068;139448971;139450542;139451324;139451973;139452739;139453279;139454057;139455254;139455641;139457771;139458233;139458924;139459154;139460342;139461918;139462262;139462529;139463409;139463655;139464094;139464683;139465040;139465467;139467334;139468203;139468870;139469763;139470326;139471412;139471851;139472662;139473244;139473636;139476349;139477241;139479060;139479575;139480836;139482682;139485375;139486147;139489532	+;+;+;+;+;+;+;+;+;+;+;+;+;+;+;+;+;+;+;+;+;+;+;+;+;+;+;+;+;+;+;+;+;+;+;+;+;+;+;+;+;+;+;+;+;+;+;+;+;+;+;+;+;+;+;+;+;+;+;+;+;+;+;+;+;+;+;+;+;+;+;+;+;+;+;+;+;+;+;+;+;+;+;+;+;+;+;+;+;+;+;+;+;+;+;+;+;+;+;+;+;+;+;+;+;+	15872	7753	chr4;chr4;chr4;chr4;chr4;chr4;chr4;chr4;chr4;chr4;chr4;chr4;chr4;chr4;chr4;chr4;chr4;chr4;chr4;chr4;chr4;chr4;chr4;chr4;chr4;chr4;chr4;chr4;chr4;chr4;chr4;chr4;chr4;chr4;chr4;chr4;chr4;chr4;chr4;chr4;chr4;chr4;chr4;chr4;chr4;chr4;chr4;chr4;chr4;chr4;chr4;chr4;chr4;chr4;chr4;chr4;chr4;chr4;chr4;chr4;chr4;chr4;chr4;chr4;chr4;chr4;chr4;chr4;chr4;chr4;chr4;chr4;chr4;chr4;chr4;chr4;chr4;chr4;chr4;chr4;chr4;chr4;chr4;chr4;chr4;chr4;chr4;chr4;chr4;chr4;chr4;chr4;chr4;chr4;chr4;chr4;chr4;chr4;chr4;chr4;chr4;chr4;chr4;chr4;chr4;chr4	139380659;139388368;139390840;139391785;139392020;139392784;139393017;139393295;139396557;139397153;139397294;139399562;139399797;139400325;139401281;139402509;139402747;139406479;139407713;139408540;139408839;139409673;139410088;139410407;139410622;139412626;139413412;139414343;139415000;139416553;139416856;139417191;139418402;139419168;139420379;139421081;139421231;139421697;139422393;139423827;139424760;139425213;139425699;139426778;139428035;139428490;139429492;139430124;139431545;139433620;139433994;139435010;139436122;139437073;139438050;139440411;139440645;139441192;139442686;139443399;139444595;139445244;139445859;139446859;139448822;139450315;139451246;139451728;139452571;139453135;139453972;139455167;139455448;139457532;139458095;139458799;139459026;139459999;139461828;139462178;139462402;139463280;139463498;139463985;139464542;139464959;139465294;139467213;139468006;139468790;139469676;139470199;139471305;139471732;139472472;139473071;139473537;139476131;139477128;139478918;139479450;139480642;139482458;139485285;139485985;139489167	139380862;139388465;139390943;139391914;139392159;139392886;139393158;139393419;139396681;139397212;139397484;139399661;139399934;139400442;139401468;139402668;139402832;139406648;139407995;139408675;139408918;139409801;139410270;139410529;139410851;139412747;139413509;139414500;139415209;139416654;139416956;139417389;139418590;139419231;139420570;139421151;139421378;139421924;139422563;139424009;139424918;139425365;139425926;139426935;139428206;139428691;139429655;139430340;139431761;139433683;139434128;139435184;139436259;139437194;139438161;139440541;139440822;139441296;139442823;139443573;139444691;139445351;139445975;139447068;139448971;139450542;139451324;139451973;139452739;139453279;139454057;139455254;139455641;139457771;139458233;139458924;139459154;139460342;139461918;139462262;139462529;139463409;139463655;139464094;139464683;139465040;139465467;139467334;139468203;139468870;139469763;139470326;139471412;139471851;139472662;139473244;139473636;139476349;139477241;139479060;139479575;139480836;139482682;139485375;139486147;139489532	+;+;+;+;+;+;+;+;+;+;+;+;+;+;+;+;+;+;+;+;+;+;+;+;+;+;+;+;+;+;+;+;+;+;+;+;+;+;+;+;+;+;+;+;+;+;+;+;+;+;+;+;+;+;+;+;+;+;+;+;+;+;+;+;+;+;+;+;+;+;+;+;+;+;+;+;+;+;+;+;+;+;+;+;+;+;+;+;+;+;+;+;+;+;+;+;+;+;+;+;+;+;+;+;+;+	15872	8597	chr4;chr4;chr4;chr4;chr4;chr4;chr4;chr4;chr4;chr4;chr4;chr4;chr4;chr4;chr4;chr4;chr4;chr4;chr4;chr4;chr4;chr4;chr4;chr4;chr4;chr4;chr4;chr4;chr4;chr4;chr4;chr4;chr4;chr4;chr4;chr4;chr4;chr4;chr4;chr4;chr4;chr4;chr4;chr4;chr4;chr4;chr4;chr4;chr4;chr4;chr4;chr4;chr4;chr4;chr4;chr4;chr4;chr4;chr4;chr4;chr4;chr4;chr4;chr4;chr4;chr4;chr4;chr4;chr4;chr4;chr4;chr4;chr4;chr4;chr4;chr4;chr4;chr4;chr4;chr4;chr4;chr4;chr4;chr4;chr4;chr4;chr4;chr4;chr4;chr4;chr4;chr4;chr4;chr4;chr4;chr4;chr4;chr4;chr4;chr4;chr4;chr4;chr4;chr4;chr4;chr4	139380659;139388368;139390840;139391785;139392020;139392784;139393017;139393295;139396557;139397153;139397294;139399562;139399797;139400325;139401281;139402509;139402747;139406479;139407713;139408540;139408839;139409673;139410088;139410407;139410622;139412626;139413412;139414343;139415000;139416553;139416856;139417191;139418402;139419168;139420379;139421081;139421231;139421697;139422393;139423827;139424760;139425213;139425699;139426778;139428035;139428490;139429492;139430124;139431545;139433620;139433994;139435010;139436122;139437073;139438050;139440411;139440645;139441192;139442686;139443399;139444595;139445244;139445859;139446859;139448822;139450315;139451246;139451728;139452571;139453135;139453972;139455167;139455448;139457532;139458095;139458799;139459026;139459999;139461828;139462178;139462402;139463280;139463498;139463985;139464542;139464959;139465294;139467213;139468006;139468790;139469676;139470199;139471305;139471732;139472472;139473071;139473537;139476131;139477128;139478918;139479450;139480642;139482458;139485285;139485985;139489167	139380862;139388465;139390943;139391914;139392159;139392886;139393158;139393419;139396681;139397212;139397484;139399661;139399934;139400442;139401468;139402668;139402832;139406648;139407995;139408675;139408918;139409801;139410270;139410529;139410851;139412747;139413509;139414500;139415209;139416654;139416956;139417389;139418590;139419231;139420570;139421151;139421378;139421924;139422563;139424009;139424918;139425365;139425926;139426935;139428206;139428691;139429655;139430340;139431761;139433683;139434128;139435184;139436259;139437194;139438161;139440541;139440822;139441296;139442823;139443573;139444691;139445351;139445975;139447068;139448971;139450542;139451324;139451973;139452739;139453279;139454057;139455254;139455641;139457771;139458233;139458924;139459154;139460342;139461918;139462262;139462529;139463409;139463655;139464094;139464683;139465040;139465467;139467334;139468203;139468870;139469763;139470326;139471412;139471851;139472662;139473244;139473636;139476349;139477241;139479060;139479575;139480836;139482682;139485375;139486147;139489532	+;+;+;+;+;+;+;+;+;+;+;+;+;+;+;+;+;+;+;+;+;+;+;+;+;+;+;+;+;+;+;+;+;+;+;+;+;+;+;+;+;+;+;+;+;+;+;+;+;+;+;+;+;+;+;+;+;+;+;+;+;+;+;+;+;+;+;+;+;+;+;+;+;+;+;+;+;+;+;+;+;+;+;+;+;+;+;+;+;+;+;+;+;+;+;+;+;+;+;+;+;+;+;+;+;+	15872	9750	chr4;chr4;chr4;chr4;chr4;chr4;chr4;chr4;chr4;chr4;chr4;chr4;chr4;chr4;chr4;chr4;chr4;chr4;chr4;chr4;chr4;chr4;chr4;chr4;chr4;chr4;chr4;chr4;chr4;chr4;chr4;chr4;chr4;chr4;chr4;chr4;chr4;chr4;chr4;chr4;chr4;chr4;chr4;chr4;chr4;chr4;chr4;chr4;chr4;chr4;chr4;chr4;chr4;chr4;chr4;chr4;chr4;chr4;chr4;chr4;chr4;chr4;chr4;chr4;chr4;chr4;chr4;chr4;chr4;chr4;chr4;chr4;chr4;chr4;chr4;chr4;chr4;chr4;chr4;chr4;chr4;chr4;chr4;chr4;chr4;chr4;chr4;chr4;chr4;chr4;chr4;chr4;chr4;chr4;chr4;chr4;chr4;chr4;chr4;chr4;chr4;chr4;chr4;chr4;chr4;chr4	139380659;139388368;139390840;139391785;139392020;139392784;139393017;139393295;139396557;139397153;139397294;139399562;139399797;139400325;139401281;139402509;139402747;139406479;139407713;139408540;139408839;139409673;139410088;139410407;139410622;139412626;139413412;139414343;139415000;139416553;139416856;139417191;139418402;139419168;139420379;139421081;139421231;139421697;139422393;139423827;139424760;139425213;139425699;139426778;139428035;139428490;139429492;139430124;139431545;139433620;139433994;139435010;139436122;139437073;139438050;139440411;139440645;139441192;139442686;139443399;139444595;139445244;139445859;139446859;139448822;139450315;139451246;139451728;139452571;139453135;139453972;139455167;139455448;139457532;139458095;139458799;139459026;139459999;139461828;139462178;139462402;139463280;139463498;139463985;139464542;139464959;139465294;139467213;139468006;139468790;139469676;139470199;139471305;139471732;139472472;139473071;139473537;139476131;139477128;139478918;139479450;139480642;139482458;139485285;139485985;139489167	139380862;139388465;139390943;139391914;139392159;139392886;139393158;139393419;139396681;139397212;139397484;139399661;139399934;139400442;139401468;139402668;139402832;139406648;139407995;139408675;139408918;139409801;139410270;139410529;139410851;139412747;139413509;139414500;139415209;139416654;139416956;139417389;139418590;139419231;139420570;139421151;139421378;139421924;139422563;139424009;139424918;139425365;139425926;139426935;139428206;139428691;139429655;139430340;139431761;139433683;139434128;139435184;139436259;139437194;139438161;139440541;139440822;139441296;139442823;139443573;139444691;139445351;139445975;139447068;139448971;139450542;139451324;139451973;139452739;139453279;139454057;139455254;139455641;139457771;139458233;139458924;139459154;139460342;139461918;139462262;139462529;139463409;139463655;139464094;139464683;139465040;139465467;139467334;139468203;139468870;139469763;139470326;139471412;139471851;139472662;139473244;139473636;139476349;139477241;139479060;139479575;139480836;139482682;139485375;139486147;139489532	+;+;+;+;+;+;+;+;+;+;+;+;+;+;+;+;+;+;+;+;+;+;+;+;+;+;+;+;+;+;+;+;+;+;+;+;+;+;+;+;+;+;+;+;+;+;+;+;+;+;+;+;+;+;+;+;+;+;+;+;+;+;+;+;+;+;+;+;+;+;+;+;+;+;+;+;+;+;+;+;+;+;+;+;+;+;+;+;+;+;+;+;+;+;+;+;+;+;+;+;+;+;+;+;+;+	15872	9396	chr4;chr4;chr4;chr4;chr4;chr4;chr4;chr4;chr4;chr4;chr4;chr4;chr4;chr4;chr4;chr4;chr4;chr4;chr4;chr4;chr4;chr4;chr4;chr4;chr4;chr4;chr4;chr4;chr4;chr4;chr4;chr4;chr4;chr4;chr4;chr4;chr4;chr4;chr4;chr4;chr4;chr4;chr4;chr4;chr4;chr4;chr4;chr4;chr4;chr4;chr4;chr4;chr4;chr4;chr4;chr4;chr4;chr4;chr4;chr4;chr4;chr4;chr4;chr4;chr4;chr4;chr4;chr4;chr4;chr4;chr4;chr4;chr4;chr4;chr4;chr4;chr4;chr4;chr4;chr4;chr4;chr4;chr4;chr4;chr4;chr4;chr4;chr4;chr4;chr4;chr4;chr4;chr4;chr4;chr4;chr4;chr4;chr4;chr4;chr4;chr4;chr4;chr4;chr4;chr4;chr4	139380659;139388368;139390840;139391785;139392020;139392784;139393017;139393295;139396557;139397153;139397294;139399562;139399797;139400325;139401281;139402509;139402747;139406479;139407713;139408540;139408839;139409673;139410088;139410407;139410622;139412626;139413412;139414343;139415000;139416553;139416856;139417191;139418402;139419168;139420379;139421081;139421231;139421697;139422393;139423827;139424760;139425213;139425699;139426778;139428035;139428490;139429492;139430124;139431545;139433620;139433994;139435010;139436122;139437073;139438050;139440411;139440645;139441192;139442686;139443399;139444595;139445244;139445859;139446859;139448822;139450315;139451246;139451728;139452571;139453135;139453972;139455167;139455448;139457532;139458095;139458799;139459026;139459999;139461828;139462178;139462402;139463280;139463498;139463985;139464542;139464959;139465294;139467213;139468006;139468790;139469676;139470199;139471305;139471732;139472472;139473071;139473537;139476131;139477128;139478918;139479450;139480642;139482458;139485285;139485985;139489167	139380862;139388465;139390943;139391914;139392159;139392886;139393158;139393419;139396681;139397212;139397484;139399661;139399934;139400442;139401468;139402668;139402832;139406648;139407995;139408675;139408918;139409801;139410270;139410529;139410851;139412747;139413509;139414500;139415209;139416654;139416956;139417389;139418590;139419231;139420570;139421151;139421378;139421924;139422563;139424009;139424918;139425365;139425926;139426935;139428206;139428691;139429655;139430340;139431761;139433683;139434128;139435184;139436259;139437194;139438161;139440541;139440822;139441296;139442823;139443573;139444691;139445351;139445975;139447068;139448971;139450542;139451324;139451973;139452739;139453279;139454057;139455254;139455641;139457771;139458233;139458924;139459154;139460342;139461918;139462262;139462529;139463409;139463655;139464094;139464683;139465040;139465467;139467334;139468203;139468870;139469763;139470326;139471412;139471851;139472662;139473244;139473636;139476349;139477241;139479060;139479575;139480836;139482682;139485375;139486147;139489532	+;+;+;+;+;+;+;+;+;+;+;+;+;+;+;+;+;+;+;+;+;+;+;+;+;+;+;+;+;+;+;+;+;+;+;+;+;+;+;+;+;+;+;+;+;+;+;+;+;+;+;+;+;+;+;+;+;+;+;+;+;+;+;+;+;+;+;+;+;+;+;+;+;+;+;+;+;+;+;+;+;+;+;+;+;+;+;+;+;+;+;+;+;+;+;+;+;+;+;+;+;+;+;+;+;+	15872	10359	chr4;chr4;chr4;chr4;chr4;chr4;chr4;chr4;chr4;chr4;chr4;chr4;chr4;chr4;chr4;chr4;chr4;chr4;chr4;chr4;chr4;chr4;chr4;chr4;chr4;chr4;chr4;chr4;chr4;chr4;chr4;chr4;chr4;chr4;chr4;chr4;chr4;chr4;chr4;chr4;chr4;chr4;chr4;chr4;chr4;chr4;chr4;chr4;chr4;chr4;chr4;chr4;chr4;chr4;chr4;chr4;chr4;chr4;chr4;chr4;chr4;chr4;chr4;chr4;chr4;chr4;chr4;chr4;chr4;chr4;chr4;chr4;chr4;chr4;chr4;chr4;chr4;chr4;chr4;chr4;chr4;chr4;chr4;chr4;chr4;chr4;chr4;chr4;chr4;chr4;chr4;chr4;chr4;chr4;chr4;chr4;chr4;chr4;chr4;chr4;chr4;chr4;chr4;chr4;chr4;chr4	139380659;139388368;139390840;139391785;139392020;139392784;139393017;139393295;139396557;139397153;139397294;139399562;139399797;139400325;139401281;139402509;139402747;139406479;139407713;139408540;139408839;139409673;139410088;139410407;139410622;139412626;139413412;139414343;139415000;139416553;139416856;139417191;139418402;139419168;139420379;139421081;139421231;139421697;139422393;139423827;139424760;139425213;139425699;139426778;139428035;139428490;139429492;139430124;139431545;139433620;139433994;139435010;139436122;139437073;139438050;139440411;139440645;139441192;139442686;139443399;139444595;139445244;139445859;139446859;139448822;139450315;139451246;139451728;139452571;139453135;139453972;139455167;139455448;139457532;139458095;139458799;139459026;139459999;139461828;139462178;139462402;139463280;139463498;139463985;139464542;139464959;139465294;139467213;139468006;139468790;139469676;139470199;139471305;139471732;139472472;139473071;139473537;139476131;139477128;139478918;139479450;139480642;139482458;139485285;139485985;139489167	139380862;139388465;139390943;139391914;139392159;139392886;139393158;139393419;139396681;139397212;139397484;139399661;139399934;139400442;139401468;139402668;139402832;139406648;139407995;139408675;139408918;139409801;139410270;139410529;139410851;139412747;139413509;139414500;139415209;139416654;139416956;139417389;139418590;139419231;139420570;139421151;139421378;139421924;139422563;139424009;139424918;139425365;139425926;139426935;139428206;139428691;139429655;139430340;139431761;139433683;139434128;139435184;139436259;139437194;139438161;139440541;139440822;139441296;139442823;139443573;139444691;139445351;139445975;139447068;139448971;139450542;139451324;139451973;139452739;139453279;139454057;139455254;139455641;139457771;139458233;139458924;139459154;139460342;139461918;139462262;139462529;139463409;139463655;139464094;139464683;139465040;139465467;139467334;139468203;139468870;139469763;139470326;139471412;139471851;139472662;139473244;139473636;139476349;139477241;139479060;139479575;139480836;139482682;139485375;139486147;139489532	+;+;+;+;+;+;+;+;+;+;+;+;+;+;+;+;+;+;+;+;+;+;+;+;+;+;+;+;+;+;+;+;+;+;+;+;+;+;+;+;+;+;+;+;+;+;+;+;+;+;+;+;+;+;+;+;+;+;+;+;+;+;+;+;+;+;+;+;+;+;+;+;+;+;+;+;+;+;+;+;+;+;+;+;+;+;+;+;+;+;+;+;+;+;+;+;+;+;+;+;+;+;+;+;+;+	15872	7839	chr4;chr4;chr4;chr4;chr4;chr4;chr4;chr4;chr4;chr4;chr4;chr4;chr4;chr4;chr4;chr4;chr4;chr4;chr4;chr4;chr4;chr4;chr4;chr4;chr4;chr4;chr4;chr4;chr4;chr4;chr4;chr4;chr4;chr4;chr4;chr4;chr4;chr4;chr4;chr4;chr4;chr4;chr4;chr4;chr4;chr4;chr4;chr4;chr4;chr4;chr4;chr4;chr4;chr4;chr4;chr4;chr4;chr4;chr4;chr4;chr4;chr4;chr4;chr4;chr4;chr4;chr4;chr4;chr4;chr4;chr4;chr4;chr4;chr4;chr4;chr4;chr4;chr4;chr4;chr4;chr4;chr4;chr4;chr4;chr4;chr4;chr4;chr4;chr4;chr4;chr4;chr4;chr4;chr4;chr4;chr4;chr4;chr4;chr4;chr4;chr4;chr4;chr4;chr4;chr4;chr4	139380659;139388368;139390840;139391785;139392020;139392784;139393017;139393295;139396557;139397153;139397294;139399562;139399797;139400325;139401281;139402509;139402747;139406479;139407713;139408540;139408839;139409673;139410088;139410407;139410622;139412626;139413412;139414343;139415000;139416553;139416856;139417191;139418402;139419168;139420379;139421081;139421231;139421697;139422393;139423827;139424760;139425213;139425699;139426778;139428035;139428490;139429492;139430124;139431545;139433620;139433994;139435010;139436122;139437073;139438050;139440411;139440645;139441192;139442686;139443399;139444595;139445244;139445859;139446859;139448822;139450315;139451246;139451728;139452571;139453135;139453972;139455167;139455448;139457532;139458095;139458799;139459026;139459999;139461828;139462178;139462402;139463280;139463498;139463985;139464542;139464959;139465294;139467213;139468006;139468790;139469676;139470199;139471305;139471732;139472472;139473071;139473537;139476131;139477128;139478918;139479450;139480642;139482458;139485285;139485985;139489167	139380862;139388465;139390943;139391914;139392159;139392886;139393158;139393419;139396681;139397212;139397484;139399661;139399934;139400442;139401468;139402668;139402832;139406648;139407995;139408675;139408918;139409801;139410270;139410529;139410851;139412747;139413509;139414500;139415209;139416654;139416956;139417389;139418590;139419231;139420570;139421151;139421378;139421924;139422563;139424009;139424918;139425365;139425926;139426935;139428206;139428691;139429655;139430340;139431761;139433683;139434128;139435184;139436259;139437194;139438161;139440541;139440822;139441296;139442823;139443573;139444691;139445351;139445975;139447068;139448971;139450542;139451324;139451973;139452739;139453279;139454057;139455254;139455641;139457771;139458233;139458924;139459154;139460342;139461918;139462262;139462529;139463409;139463655;139464094;139464683;139465040;139465467;139467334;139468203;139468870;139469763;139470326;139471412;139471851;139472662;139473244;139473636;139476349;139477241;139479060;139479575;139480836;139482682;139485375;139486147;139489532	+;+;+;+;+;+;+;+;+;+;+;+;+;+;+;+;+;+;+;+;+;+;+;+;+;+;+;+;+;+;+;+;+;+;+;+;+;+;+;+;+;+;+;+;+;+;+;+;+;+;+;+;+;+;+;+;+;+;+;+;+;+;+;+;+;+;+;+;+;+;+;+;+;+;+;+;+;+;+;+;+;+;+;+;+;+;+;+;+;+;+;+;+;+;+;+;+;+;+;+;+;+;+;+;+;+	15872	8832
3110015C05Rik	chr13;chr13;chr13	111211469;111216575;111228942	111211824;111216666;111229431	-;-;-	938	0	chr13;chr13;chr13	111211469;111216575;111228942	111211824;111216666;111229431	-;-;-	938	0	chr13;chr13;chr13	111211469;111216575;111228942	111211824;111216666;111229431	-;-;-	938	0	chr13;chr13;chr13	111211469;111216575;111228942	111211824;111216666;111229431	-;-;-	938	0	chr13;chr13;chr13	111211469;111216575;111228942	111211824;111216666;111229431	-;-;-	938	0	chr13;chr13;chr13	111211469;111216575;111228942	111211824;111216666;111229431	-;-;-	938	0	chr13;chr13;chr13	111211469;111216575;111228942	111211824;111216666;111229431	-;-;-	938	0	chr13;chr13;chr13	111211469;111216575;111228942	111211824;111216666;111229431	-;-;-	938	0	chr13;chr13;chr13	111211469;111216575;111228942	111211824;111216666;111229431	-;-;-	938	0	chr13;chr13;chr13	111211469;111216575;111228942	111211824;111216666;111229431	-;-;-	938	0	chr13;chr13;chr13	111211469;111216575;111228942	111211824;111216666;111229431	-;-;-	938	0	chr13;chr13;chr13	111211469;111216575;111228942	111211824;111216666;111229431	-;-;-	938	0	chr13;chr13;chr13	111211469;111216575;111228942	111211824;111216666;111229431	-;-;-	938	0	chr13;chr13;chr13	111211469;111216575;111228942	111211824;111216666;111229431	-;-;-	938	0	chr13;chr13;chr13	111211469;111216575;111228942	111211824;111216666;111229431	-;-;-	938	0	chr13;chr13;chr13	111211469;111216575;111228942	111211824;111216666;111229431	-;-;-	938	0	chr13;chr13;chr13	111211469;111216575;111228942	111211824;111216666;111229431	-;-;-	938	0	chr13;chr13;chr13	111211469;111216575;111228942	111211824;111216666;111229431	-;-;-	938	0	chr13;chr13;chr13	111211469;111216575;111228942	111211824;111216666;111229431	-;-;-	938	0	chr13;chr13;chr13	111211469;111216575;111228942	111211824;111216666;111229431	-;-;-	938	1	chr13;chr13;chr13	111211469;111216575;111228942	111211824;111216666;111229431	-;-;-	938	0	chr13;chr13;chr13	111211469;111216575;111228942	111211824;111216666;111229431	-;-;-	938	0	chr13;chr13;chr13	111211469;111216575;111228942	111211824;111216666;111229431	-;-;-	938	0	chr13;chr13;chr13	111211469;111216575;111228942	111211824;111216666;111229431	-;-;-	938	0	chr13;chr13;chr13	111211469;111216575;111228942	111211824;111216666;111229431	-;-;-	938	0	chr13;chr13;chr13	111211469;111216575;111228942	111211824;111216666;111229431	-;-;-	938	0
2700069I18Rik	chr3;chr3;chr3	5177824;5178980;5220670	5178389;5179041;5220823	-;-;-	782	0	chr3;chr3;chr3	5177824;5178980;5220670	5178389;5179041;5220823	-;-;-	782	0	chr3;chr3;chr3	5177824;5178980;5220670	5178389;5179041;5220823	-;-;-	782	0	chr3;chr3;chr3	5177824;5178980;5220670	5178389;5179041;5220823	-;-;-	782	0	chr3;chr3;chr3	5177824;5178980;5220670	5178389;5179041;5220823	-;-;-	782	0	chr3;chr3;chr3	5177824;5178980;5220670	5178389;5179041;5220823	-;-;-	782	0	chr3;chr3;chr3	5177824;5178980;5220670	5178389;5179041;5220823	-;-;-	782	0	chr3;chr3;chr3	5177824;5178980;5220670	5178389;5179041;5220823	-;-;-	782	0	chr3;chr3;chr3	5177824;5178980;5220670	5178389;5179041;5220823	-;-;-	782	0	chr3;chr3;chr3	5177824;5178980;5220670	5178389;5179041;5220823	-;-;-	782	0	chr3;chr3;chr3	5177824;5178980;5220670	5178389;5179041;5220823	-;-;-	782	0	chr3;chr3;chr3	5177824;5178980;5220670	5178389;5179041;5220823	-;-;-	782	0	chr3;chr3;chr3	5177824;5178980;5220670	5178389;5179041;5220823	-;-;-	782	0	chr3;chr3;chr3	5177824;5178980;5220670	5178389;5179041;5220823	-;-;-	782	0	chr3;chr3;chr3	5177824;5178980;5220670	5178389;5179041;5220823	-;-;-	782	3	chr3;chr3;chr3	5177824;5178980;5220670	5178389;5179041;5220823	-;-;-	782	4	chr3;chr3;chr3	5177824;5178980;5220670	5178389;5179041;5220823	-;-;-	782	5	chr3;chr3;chr3	5177824;5178980;5220670	5178389;5179041;5220823	-;-;-	782	18	chr3;chr3;chr3	5177824;5178980;5220670	5178389;5179041;5220823	-;-;-	782	1	chr3;chr3;chr3	5177824;5178980;5220670	5178389;5179041;5220823	-;-;-	782	4	chr3;chr3;chr3	5177824;5178980;5220670	5178389;5179041;5220823	-;-;-	782	5	chr3;chr3;chr3	5177824;5178980;5220670	5178389;5179041;5220823	-;-;-	782	1	chr3;chr3;chr3	5177824;5178980;5220670	5178389;5179041;5220823	-;-;-	782	9	chr3;chr3;chr3	5177824;5178980;5220670	5178389;5179041;5220823	-;-;-	782	6	chr3;chr3;chr3	5177824;5178980;5220670	5178389;5179041;5220823	-;-;-	782	4	chr3;chr3;chr3	5177824;5178980;5220670	5178389;5179041;5220823	-;-;-	782	12
Ces3b	chr8;chr8;chr8;chr8;chr8;chr8;chr8;chr8;chr8;chr8;chr8;chr8;chr8;chr8;chr8;chr8;chr8;chr8;chr8;chr8;chr8;chr8;chr8;chr8;chr8	105083755;105083755;105084945;105084945;105085257;105085257;105085556;105085556;105086558;105086558;105086822;105086822;105088419;105088419;105088607;105088607;105090704;105090704;105091511;105091511;105092605;105092895;105092895;105093067;105093067	105083865;105083865;105085149;105085149;105085395;105085395;105085689;105085689;105086711;105086711;105086926;105086926;105088511;105088511;105088747;105088747;105090784;105090784;105091658;105091658;105092754;105092973;105092973;105093591;105093591	+;+;+;+;+;+;+;+;+;+;+;+;+;+;+;+;+;+;+;+;+;+;+;+;+	2065	0	chr8;chr8;chr8;chr8;chr8;chr8;chr8;chr8;chr8;chr8;chr8;chr8;chr8;chr8;chr8;chr8;chr8;chr8;chr8;chr8;chr8;chr8;chr8;chr8;chr8	105083755;105083755;105084945;105084945;105085257;105085257;105085556;105085556;105086558;105086558;105086822;105086822;105088419;105088419;105088607;105088607;105090704;105090704;105091511;105091511;105092605;105092895;105092895;105093067;105093067	105083865;105083865;105085149;105085149;105085395;105085395;105085689;105085689;105086711;105086711;105086926;105086926;105088511;105088511;105088747;105088747;105090784;105090784;105091658;105091658;105092754;105092973;105092973;105093591;105093591	+;+;+;+;+;+;+;+;+;+;+;+;+;+;+;+;+;+;+;+;+;+;+;+;+	2065	0	chr8;chr8;chr8;chr8;chr8;chr8;chr8;chr8;chr8;chr8;chr8;chr8;chr8;chr8;chr8;chr8;chr8;chr8;chr8;chr8;chr8;chr8;chr8;chr8;chr8	105083755;105083755;105084945;105084945;105085257;105085257;105085556;105085556;105086558;105086558;105086822;105086822;105088419;105088419;105088607;105088607;105090704;105090704;105091511;105091511;105092605;105092895;105092895;105093067;105093067	105083865;105083865;105085149;105085149;105085395;105085395;105085689;105085689;105086711;105086711;105086926;105086926;105088511;105088511;105088747;105088747;105090784;105090784;105091658;105091658;105092754;105092973;105092973;105093591;105093591	+;+;+;+;+;+;+;+;+;+;+;+;+;+;+;+;+;+;+;+;+;+;+;+;+	2065	0	chr8;chr8;chr8;chr8;chr8;chr8;chr8;chr8;chr8;chr8;chr8;chr8;chr8;chr8;chr8;chr8;chr8;chr8;chr8;chr8;chr8;chr8;chr8;chr8;chr8	105083755;105083755;105084945;105084945;105085257;105085257;105085556;105085556;105086558;105086558;105086822;105086822;105088419;105088419;105088607;105088607;105090704;105090704;105091511;105091511;105092605;105092895;105092895;105093067;105093067	105083865;105083865;105085149;105085149;105085395;105085395;105085689;105085689;105086711;105086711;105086926;105086926;105088511;105088511;105088747;105088747;105090784;105090784;105091658;105091658;105092754;105092973;105092973;105093591;105093591	+;+;+;+;+;+;+;+;+;+;+;+;+;+;+;+;+;+;+;+;+;+;+;+;+	2065	0	chr8;chr8;chr8;chr8;chr8;chr8;chr8;chr8;chr8;chr8;chr8;chr8;chr8;chr8;chr8;chr8;chr8;chr8;chr8;chr8;chr8;chr8;chr8;chr8;chr8	105083755;105083755;105084945;105084945;105085257;105085257;105085556;105085556;105086558;105086558;105086822;105086822;105088419;105088419;105088607;105088607;105090704;105090704;105091511;105091511;105092605;105092895;105092895;105093067;105093067	105083865;105083865;105085149;105085149;105085395;105085395;105085689;105085689;105086711;105086711;105086926;105086926;105088511;105088511;105088747;105088747;105090784;105090784;105091658;105091658;105092754;105092973;105092973;105093591;105093591	+;+;+;+;+;+;+;+;+;+;+;+;+;+;+;+;+;+;+;+;+;+;+;+;+	2065	0	chr8;chr8;chr8;chr8;chr8;chr8;chr8;chr8;chr8;chr8;chr8;chr8;chr8;chr8;chr8;chr8;chr8;chr8;chr8;chr8;chr8;chr8;chr8;chr8;chr8	105083755;105083755;105084945;105084945;105085257;105085257;105085556;105085556;105086558;105086558;105086822;105086822;105088419;105088419;105088607;105088607;105090704;105090704;105091511;105091511;105092605;105092895;105092895;105093067;105093067	105083865;105083865;105085149;105085149;105085395;105085395;105085689;105085689;105086711;105086711;105086926;105086926;105088511;105088511;105088747;105088747;105090784;105090784;105091658;105091658;105092754;105092973;105092973;105093591;105093591	+;+;+;+;+;+;+;+;+;+;+;+;+;+;+;+;+;+;+;+;+;+;+;+;+	2065	0	chr8;chr8;chr8;chr8;chr8;chr8;chr8;chr8;chr8;chr8;chr8;chr8;chr8;chr8;chr8;chr8;chr8;chr8;chr8;chr8;chr8;chr8;chr8;chr8;chr8	105083755;105083755;105084945;105084945;105085257;105085257;105085556;105085556;105086558;105086558;105086822;105086822;105088419;105088419;105088607;105088607;105090704;105090704;105091511;105091511;105092605;105092895;105092895;105093067;105093067	105083865;105083865;105085149;105085149;105085395;105085395;105085689;105085689;105086711;105086711;105086926;105086926;105088511;105088511;105088747;105088747;105090784;105090784;105091658;105091658;105092754;105092973;105092973;105093591;105093591	+;+;+;+;+;+;+;+;+;+;+;+;+;+;+;+;+;+;+;+;+;+;+;+;+	2065	0	chr8;chr8;chr8;chr8;chr8;chr8;chr8;chr8;chr8;chr8;chr8;chr8;chr8;chr8;chr8;chr8;chr8;chr8;chr8;chr8;chr8;chr8;chr8;chr8;chr8	105083755;105083755;105084945;105084945;105085257;105085257;105085556;105085556;105086558;105086558;105086822;105086822;105088419;105088419;105088607;105088607;105090704;105090704;105091511;105091511;105092605;105092895;105092895;105093067;105093067	105083865;105083865;105085149;105085149;105085395;105085395;105085689;105085689;105086711;105086711;105086926;105086926;105088511;105088511;105088747;105088747;105090784;105090784;105091658;105091658;105092754;105092973;105092973;105093591;105093591	+;+;+;+;+;+;+;+;+;+;+;+;+;+;+;+;+;+;+;+;+;+;+;+;+	2065	0	chr8;chr8;chr8;chr8;chr8;chr8;chr8;chr8;chr8;chr8;chr8;chr8;chr8;chr8;chr8;chr8;chr8;chr8;chr8;chr8;chr8;chr8;chr8;chr8;chr8	105083755;105083755;105084945;105084945;105085257;105085257;105085556;105085556;105086558;105086558;105086822;105086822;105088419;105088419;105088607;105088607;105090704;105090704;105091511;105091511;105092605;105092895;105092895;105093067;105093067	105083865;105083865;105085149;105085149;105085395;105085395;105085689;105085689;105086711;105086711;105086926;105086926;105088511;105088511;105088747;105088747;105090784;105090784;105091658;105091658;105092754;105092973;105092973;105093591;105093591	+;+;+;+;+;+;+;+;+;+;+;+;+;+;+;+;+;+;+;+;+;+;+;+;+	2065	0	chr8;chr8;chr8;chr8;chr8;chr8;chr8;chr8;chr8;chr8;chr8;chr8;chr8;chr8;chr8;chr8;chr8;chr8;chr8;chr8;chr8;chr8;chr8;chr8;chr8	105083755;105083755;105084945;105084945;105085257;105085257;105085556;105085556;105086558;105086558;105086822;105086822;105088419;105088419;105088607;105088607;105090704;105090704;105091511;105091511;105092605;105092895;105092895;105093067;105093067	105083865;105083865;105085149;105085149;105085395;105085395;105085689;105085689;105086711;105086711;105086926;105086926;105088511;105088511;105088747;105088747;105090784;105090784;105091658;105091658;105092754;105092973;105092973;105093591;105093591	+;+;+;+;+;+;+;+;+;+;+;+;+;+;+;+;+;+;+;+;+;+;+;+;+	2065	0	chr8;chr8;chr8;chr8;chr8;chr8;chr8;chr8;chr8;chr8;chr8;chr8;chr8;chr8;chr8;chr8;chr8;chr8;chr8;chr8;chr8;chr8;chr8;chr8;chr8	105083755;105083755;105084945;105084945;105085257;105085257;105085556;105085556;105086558;105086558;105086822;105086822;105088419;105088419;105088607;105088607;105090704;105090704;105091511;105091511;105092605;105092895;105092895;105093067;105093067	105083865;105083865;105085149;105085149;105085395;105085395;105085689;105085689;105086711;105086711;105086926;105086926;105088511;105088511;105088747;105088747;105090784;105090784;105091658;105091658;105092754;105092973;105092973;105093591;105093591	+;+;+;+;+;+;+;+;+;+;+;+;+;+;+;+;+;+;+;+;+;+;+;+;+	2065	0	chr8;chr8;chr8;chr8;chr8;chr8;chr8;chr8;chr8;chr8;chr8;chr8;chr8;chr8;chr8;chr8;chr8;chr8;chr8;chr8;chr8;chr8;chr8;chr8;chr8	105083755;105083755;105084945;105084945;105085257;105085257;105085556;105085556;105086558;105086558;105086822;105086822;105088419;105088419;105088607;105088607;105090704;105090704;105091511;105091511;105092605;105092895;105092895;105093067;105093067	105083865;105083865;105085149;105085149;105085395;105085395;105085689;105085689;105086711;105086711;105086926;105086926;105088511;105088511;105088747;105088747;105090784;105090784;105091658;105091658;105092754;105092973;105092973;105093591;105093591	+;+;+;+;+;+;+;+;+;+;+;+;+;+;+;+;+;+;+;+;+;+;+;+;+	2065	0	chr8;chr8;chr8;chr8;chr8;chr8;chr8;chr8;chr8;chr8;chr8;chr8;chr8;chr8;chr8;chr8;chr8;chr8;chr8;chr8;chr8;chr8;chr8;chr8;chr8	105083755;105083755;105084945;105084945;105085257;105085257;105085556;105085556;105086558;105086558;105086822;105086822;105088419;105088419;105088607;105088607;105090704;105090704;105091511;105091511;105092605;105092895;105092895;105093067;105093067	105083865;105083865;105085149;105085149;105085395;105085395;105085689;105085689;105086711;105086711;105086926;105086926;105088511;105088511;105088747;105088747;105090784;105090784;105091658;105091658;105092754;105092973;105092973;105093591;105093591	+;+;+;+;+;+;+;+;+;+;+;+;+;+;+;+;+;+;+;+;+;+;+;+;+	2065	0	chr8;chr8;chr8;chr8;chr8;chr8;chr8;chr8;chr8;chr8;chr8;chr8;chr8;chr8;chr8;chr8;chr8;chr8;chr8;chr8;chr8;chr8;chr8;chr8;chr8	105083755;105083755;105084945;105084945;105085257;105085257;105085556;105085556;105086558;105086558;105086822;105086822;105088419;105088419;105088607;105088607;105090704;105090704;105091511;105091511;105092605;105092895;105092895;105093067;105093067	105083865;105083865;105085149;105085149;105085395;105085395;105085689;105085689;105086711;105086711;105086926;105086926;105088511;105088511;105088747;105088747;105090784;105090784;105091658;105091658;105092754;105092973;105092973;105093591;105093591	+;+;+;+;+;+;+;+;+;+;+;+;+;+;+;+;+;+;+;+;+;+;+;+;+	2065	0	chr8;chr8;chr8;chr8;chr8;chr8;chr8;chr8;chr8;chr8;chr8;chr8;chr8;chr8;chr8;chr8;chr8;chr8;chr8;chr8;chr8;chr8;chr8;chr8;chr8	105083755;105083755;105084945;105084945;105085257;105085257;105085556;105085556;105086558;105086558;105086822;105086822;105088419;105088419;105088607;105088607;105090704;105090704;105091511;105091511;105092605;105092895;105092895;105093067;105093067	105083865;105083865;105085149;105085149;105085395;105085395;105085689;105085689;105086711;105086711;105086926;105086926;105088511;105088511;105088747;105088747;105090784;105090784;105091658;105091658;105092754;105092973;105092973;105093591;105093591	+;+;+;+;+;+;+;+;+;+;+;+;+;+;+;+;+;+;+;+;+;+;+;+;+	2065	0	chr8;chr8;chr8;chr8;chr8;chr8;chr8;chr8;chr8;chr8;chr8;chr8;chr8;chr8;chr8;chr8;chr8;chr8;chr8;chr8;chr8;chr8;chr8;chr8;chr8	105083755;105083755;105084945;105084945;105085257;105085257;105085556;105085556;105086558;105086558;105086822;105086822;105088419;105088419;105088607;105088607;105090704;105090704;105091511;105091511;105092605;105092895;105092895;105093067;105093067	105083865;105083865;105085149;105085149;105085395;105085395;105085689;105085689;105086711;105086711;105086926;105086926;105088511;105088511;105088747;105088747;105090784;105090784;105091658;105091658;105092754;105092973;105092973;105093591;105093591	+;+;+;+;+;+;+;+;+;+;+;+;+;+;+;+;+;+;+;+;+;+;+;+;+	2065	0	chr8;chr8;chr8;chr8;chr8;chr8;chr8;chr8;chr8;chr8;chr8;chr8;chr8;chr8;chr8;chr8;chr8;chr8;chr8;chr8;chr8;chr8;chr8;chr8;chr8	105083755;105083755;105084945;105084945;105085257;105085257;105085556;105085556;105086558;105086558;105086822;105086822;105088419;105088419;105088607;105088607;105090704;105090704;105091511;105091511;105092605;105092895;105092895;105093067;105093067	105083865;105083865;105085149;105085149;105085395;105085395;105085689;105085689;105086711;105086711;105086926;105086926;105088511;105088511;105088747;105088747;105090784;105090784;105091658;105091658;105092754;105092973;105092973;105093591;105093591	+;+;+;+;+;+;+;+;+;+;+;+;+;+;+;+;+;+;+;+;+;+;+;+;+	2065	0	chr8;chr8;chr8;chr8;chr8;chr8;chr8;chr8;chr8;chr8;chr8;chr8;chr8;chr8;chr8;chr8;chr8;chr8;chr8;chr8;chr8;chr8;chr8;chr8;chr8	105083755;105083755;105084945;105084945;105085257;105085257;105085556;105085556;105086558;105086558;105086822;105086822;105088419;105088419;105088607;105088607;105090704;105090704;105091511;105091511;105092605;105092895;105092895;105093067;105093067	105083865;105083865;105085149;105085149;105085395;105085395;105085689;105085689;105086711;105086711;105086926;105086926;105088511;105088511;105088747;105088747;105090784;105090784;105091658;105091658;105092754;105092973;105092973;105093591;105093591	+;+;+;+;+;+;+;+;+;+;+;+;+;+;+;+;+;+;+;+;+;+;+;+;+	2065	1	chr8;chr8;chr8;chr8;chr8;chr8;chr8;chr8;chr8;chr8;chr8;chr8;chr8;chr8;chr8;chr8;chr8;chr8;chr8;chr8;chr8;chr8;chr8;chr8;chr8	105083755;105083755;105084945;105084945;105085257;105085257;105085556;105085556;105086558;105086558;105086822;105086822;105088419;105088419;105088607;105088607;105090704;105090704;105091511;105091511;105092605;105092895;105092895;105093067;105093067	105083865;105083865;105085149;105085149;105085395;105085395;105085689;105085689;105086711;105086711;105086926;105086926;105088511;105088511;105088747;105088747;105090784;105090784;105091658;105091658;105092754;105092973;105092973;105093591;105093591	+;+;+;+;+;+;+;+;+;+;+;+;+;+;+;+;+;+;+;+;+;+;+;+;+	2065	5	chr8;chr8;chr8;chr8;chr8;chr8;chr8;chr8;chr8;chr8;chr8;chr8;chr8;chr8;chr8;chr8;chr8;chr8;chr8;chr8;chr8;chr8;chr8;chr8;chr8	105083755;105083755;105084945;105084945;105085257;105085257;105085556;105085556;105086558;105086558;105086822;105086822;105088419;105088419;105088607;105088607;105090704;105090704;105091511;105091511;105092605;105092895;105092895;105093067;105093067	105083865;105083865;105085149;105085149;105085395;105085395;105085689;105085689;105086711;105086711;105086926;105086926;105088511;105088511;105088747;105088747;105090784;105090784;105091658;105091658;105092754;105092973;105092973;105093591;105093591	+;+;+;+;+;+;+;+;+;+;+;+;+;+;+;+;+;+;+;+;+;+;+;+;+	2065	8	chr8;chr8;chr8;chr8;chr8;chr8;chr8;chr8;chr8;chr8;chr8;chr8;chr8;chr8;chr8;chr8;chr8;chr8;chr8;chr8;chr8;chr8;chr8;chr8;chr8	105083755;105083755;105084945;105084945;105085257;105085257;105085556;105085556;105086558;105086558;105086822;105086822;105088419;105088419;105088607;105088607;105090704;105090704;105091511;105091511;105092605;105092895;105092895;105093067;105093067	105083865;105083865;105085149;105085149;105085395;105085395;105085689;105085689;105086711;105086711;105086926;105086926;105088511;105088511;105088747;105088747;105090784;105090784;105091658;105091658;105092754;105092973;105092973;105093591;105093591	+;+;+;+;+;+;+;+;+;+;+;+;+;+;+;+;+;+;+;+;+;+;+;+;+	2065	0	chr8;chr8;chr8;chr8;chr8;chr8;chr8;chr8;chr8;chr8;chr8;chr8;chr8;chr8;chr8;chr8;chr8;chr8;chr8;chr8;chr8;chr8;chr8;chr8;chr8	105083755;105083755;105084945;105084945;105085257;105085257;105085556;105085556;105086558;105086558;105086822;105086822;105088419;105088419;105088607;105088607;105090704;105090704;105091511;105091511;105092605;105092895;105092895;105093067;105093067	105083865;105083865;105085149;105085149;105085395;105085395;105085689;105085689;105086711;105086711;105086926;105086926;105088511;105088511;105088747;105088747;105090784;105090784;105091658;105091658;105092754;105092973;105092973;105093591;105093591	+;+;+;+;+;+;+;+;+;+;+;+;+;+;+;+;+;+;+;+;+;+;+;+;+	2065	0	chr8;chr8;chr8;chr8;chr8;chr8;chr8;chr8;chr8;chr8;chr8;chr8;chr8;chr8;chr8;chr8;chr8;chr8;chr8;chr8;chr8;chr8;chr8;chr8;chr8	105083755;105083755;105084945;105084945;105085257;105085257;105085556;105085556;105086558;105086558;105086822;105086822;105088419;105088419;105088607;105088607;105090704;105090704;105091511;105091511;105092605;105092895;105092895;105093067;105093067	105083865;105083865;105085149;105085149;105085395;105085395;105085689;105085689;105086711;105086711;105086926;105086926;105088511;105088511;105088747;105088747;105090784;105090784;105091658;105091658;105092754;105092973;105092973;105093591;105093591	+;+;+;+;+;+;+;+;+;+;+;+;+;+;+;+;+;+;+;+;+;+;+;+;+	2065	0	chr8;chr8;chr8;chr8;chr8;chr8;chr8;chr8;chr8;chr8;chr8;chr8;chr8;chr8;chr8;chr8;chr8;chr8;chr8;chr8;chr8;chr8;chr8;chr8;chr8	105083755;105083755;105084945;105084945;105085257;105085257;105085556;105085556;105086558;105086558;105086822;105086822;105088419;105088419;105088607;105088607;105090704;105090704;105091511;105091511;105092605;105092895;105092895;105093067;105093067	105083865;105083865;105085149;105085149;105085395;105085395;105085689;105085689;105086711;105086711;105086926;105086926;105088511;105088511;105088747;105088747;105090784;105090784;105091658;105091658;105092754;105092973;105092973;105093591;105093591	+;+;+;+;+;+;+;+;+;+;+;+;+;+;+;+;+;+;+;+;+;+;+;+;+	2065	0	chr8;chr8;chr8;chr8;chr8;chr8;chr8;chr8;chr8;chr8;chr8;chr8;chr8;chr8;chr8;chr8;chr8;chr8;chr8;chr8;chr8;chr8;chr8;chr8;chr8	105083755;105083755;105084945;105084945;105085257;105085257;105085556;105085556;105086558;105086558;105086822;105086822;105088419;105088419;105088607;105088607;105090704;105090704;105091511;105091511;105092605;105092895;105092895;105093067;105093067	105083865;105083865;105085149;105085149;105085395;105085395;105085689;105085689;105086711;105086711;105086926;105086926;105088511;105088511;105088747;105088747;105090784;105090784;105091658;105091658;105092754;105092973;105092973;105093591;105093591	+;+;+;+;+;+;+;+;+;+;+;+;+;+;+;+;+;+;+;+;+;+;+;+;+	2065	0	chr8;chr8;chr8;chr8;chr8;chr8;chr8;chr8;chr8;chr8;chr8;chr8;chr8;chr8;chr8;chr8;chr8;chr8;chr8;chr8;chr8;chr8;chr8;chr8;chr8	105083755;105083755;105084945;105084945;105085257;105085257;105085556;105085556;105086558;105086558;105086822;105086822;105088419;105088419;105088607;105088607;105090704;105090704;105091511;105091511;105092605;105092895;105092895;105093067;105093067	105083865;105083865;105085149;105085149;105085395;105085395;105085689;105085689;105086711;105086711;105086926;105086926;105088511;105088511;105088747;105088747;105090784;105090784;105091658;105091658;105092754;105092973;105092973;105093591;105093591	+;+;+;+;+;+;+;+;+;+;+;+;+;+;+;+;+;+;+;+;+;+;+;+;+	2065	0
Olfr944	chr9	39217359	39218294	+	936	0	chr9	39217359	39218294	+	936	0	chr9	39217359	39218294	+	936	0	chr9	39217359	39218294	+	936	0	chr9	39217359	39218294	+	936	0	chr9	39217359	39218294	+	936	0	chr9	39217359	39218294	+	936	0	chr9	39217359	39218294	+	936	0	chr9	39217359	39218294	+	936	0	chr9	39217359	39218294	+	936	0	chr9	39217359	39218294	+	936	0	chr9	39217359	39218294	+	936	0	chr9	39217359	39218294	+	936	0	chr9	39217359	39218294	+	936	0	chr9	39217359	39218294	+	936	0	chr9	39217359	39218294	+	936	0	chr9	39217359	39218294	+	936	0	chr9	39217359	39218294	+	936	0	chr9	39217359	39218294	+	936	0	chr9	39217359	39218294	+	936	4	chr9	39217359	39218294	+	936	0	chr9	39217359	39218294	+	936	0	chr9	39217359	39218294	+	936	0	chr9	39217359	39218294	+	936	0	chr9	39217359	39218294	+	936	0	chr9	39217359	39218294	+	936	0
Olfr945	chr9	39257720	39258679	-	960	0	chr9	39257720	39258679	-	960	0	chr9	39257720	39258679	-	960	0	chr9	39257720	39258679	-	960	0	chr9	39257720	39258679	-	960	0	chr9	39257720	39258679	-	960	0	chr9	39257720	39258679	-	960	0	chr9	39257720	39258679	-	960	0	chr9	39257720	39258679	-	960	0	chr9	39257720	39258679	-	960	0	chr9	39257720	39258679	-	960	0	chr9	39257720	39258679	-	960	0	chr9	39257720	39258679	-	960	0	chr9	39257720	39258679	-	960	0	chr9	39257720	39258679	-	960	0	chr9	39257720	39258679	-	960	0	chr9	39257720	39258679	-	960	0	chr9	39257720	39258679	-	960	0	chr9	39257720	39258679	-	960	0	chr9	39257720	39258679	-	960	0	chr9	39257720	39258679	-	960	0	chr9	39257720	39258679	-	960	0	chr9	39257720	39258679	-	960	0	chr9	39257720	39258679	-	960	0	chr9	39257720	39258679	-	960	0	chr9	39257720	39258679	-	960	0
Ces2e	chr8;chr8;chr8;chr8;chr8;chr8;chr8;chr8;chr8;chr8;chr8;chr8;chr8;chr8;chr8;chr8;chr8;chr8;chr8;chr8;chr8;chr8;chr8;chr8;chr8	104926260;104926260;104927008;104927008;104928728;104928728;104929482;104929482;104929697;104929697;104930666;104930666;104931066;104931066;104931328;104931328;104931842;104931842;104932400;104932400;104932924;104932924;104933528;104933528;104934447	104926396;104926396;104927212;104927212;104928869;104928869;104929615;104929615;104929955;104929955;104930764;104930764;104931206;104931206;104931408;104931408;104931986;104931986;104932537;104932537;104932996;104932996;104934672;104933754;104934672	+;+;+;+;+;+;+;+;+;+;+;+;+;+;+;+;+;+;+;+;+;+;+;+;+	2699	2	chr8;chr8;chr8;chr8;chr8;chr8;chr8;chr8;chr8;chr8;chr8;chr8;chr8;chr8;chr8;chr8;chr8;chr8;chr8;chr8;chr8;chr8;chr8;chr8;chr8	104926260;104926260;104927008;104927008;104928728;104928728;104929482;104929482;104929697;104929697;104930666;104930666;104931066;104931066;104931328;104931328;104931842;104931842;104932400;104932400;104932924;104932924;104933528;104933528;104934447	104926396;104926396;104927212;104927212;104928869;104928869;104929615;104929615;104929955;104929955;104930764;104930764;104931206;104931206;104931408;104931408;104931986;104931986;104932537;104932537;104932996;104932996;104934672;104933754;104934672	+;+;+;+;+;+;+;+;+;+;+;+;+;+;+;+;+;+;+;+;+;+;+;+;+	2699	4	chr8;chr8;chr8;chr8;chr8;chr8;chr8;chr8;chr8;chr8;chr8;chr8;chr8;chr8;chr8;chr8;chr8;chr8;chr8;chr8;chr8;chr8;chr8;chr8;chr8	104926260;104926260;104927008;104927008;104928728;104928728;104929482;104929482;104929697;104929697;104930666;104930666;104931066;104931066;104931328;104931328;104931842;104931842;104932400;104932400;104932924;104932924;104933528;104933528;104934447	104926396;104926396;104927212;104927212;104928869;104928869;104929615;104929615;104929955;104929955;104930764;104930764;104931206;104931206;104931408;104931408;104931986;104931986;104932537;104932537;104932996;104932996;104934672;104933754;104934672	+;+;+;+;+;+;+;+;+;+;+;+;+;+;+;+;+;+;+;+;+;+;+;+;+	2699	3	chr8;chr8;chr8;chr8;chr8;chr8;chr8;chr8;chr8;chr8;chr8;chr8;chr8;chr8;chr8;chr8;chr8;chr8;chr8;chr8;chr8;chr8;chr8;chr8;chr8	104926260;104926260;104927008;104927008;104928728;104928728;104929482;104929482;104929697;104929697;104930666;104930666;104931066;104931066;104931328;104931328;104931842;104931842;104932400;104932400;104932924;104932924;104933528;104933528;104934447	104926396;104926396;104927212;104927212;104928869;104928869;104929615;104929615;104929955;104929955;104930764;104930764;104931206;104931206;104931408;104931408;104931986;104931986;104932537;104932537;104932996;104932996;104934672;104933754;104934672	+;+;+;+;+;+;+;+;+;+;+;+;+;+;+;+;+;+;+;+;+;+;+;+;+	2699	1	chr8;chr8;chr8;chr8;chr8;chr8;chr8;chr8;chr8;chr8;chr8;chr8;chr8;chr8;chr8;chr8;chr8;chr8;chr8;chr8;chr8;chr8;chr8;chr8;chr8	104926260;104926260;104927008;104927008;104928728;104928728;104929482;104929482;104929697;104929697;104930666;104930666;104931066;104931066;104931328;104931328;104931842;104931842;104932400;104932400;104932924;104932924;104933528;104933528;104934447	104926396;104926396;104927212;104927212;104928869;104928869;104929615;104929615;104929955;104929955;104930764;104930764;104931206;104931206;104931408;104931408;104931986;104931986;104932537;104932537;104932996;104932996;104934672;104933754;104934672	+;+;+;+;+;+;+;+;+;+;+;+;+;+;+;+;+;+;+;+;+;+;+;+;+	2699	0	chr8;chr8;chr8;chr8;chr8;chr8;chr8;chr8;chr8;chr8;chr8;chr8;chr8;chr8;chr8;chr8;chr8;chr8;chr8;chr8;chr8;chr8;chr8;chr8;chr8	104926260;104926260;104927008;104927008;104928728;104928728;104929482;104929482;104929697;104929697;104930666;104930666;104931066;104931066;104931328;104931328;104931842;104931842;104932400;104932400;104932924;104932924;104933528;104933528;104934447	104926396;104926396;104927212;104927212;104928869;104928869;104929615;104929615;104929955;104929955;104930764;104930764;104931206;104931206;104931408;104931408;104931986;104931986;104932537;104932537;104932996;104932996;104934672;104933754;104934672	+;+;+;+;+;+;+;+;+;+;+;+;+;+;+;+;+;+;+;+;+;+;+;+;+	2699	1	chr8;chr8;chr8;chr8;chr8;chr8;chr8;chr8;chr8;chr8;chr8;chr8;chr8;chr8;chr8;chr8;chr8;chr8;chr8;chr8;chr8;chr8;chr8;chr8;chr8	104926260;104926260;104927008;104927008;104928728;104928728;104929482;104929482;104929697;104929697;104930666;104930666;104931066;104931066;104931328;104931328;104931842;104931842;104932400;104932400;104932924;104932924;104933528;104933528;104934447	104926396;104926396;104927212;104927212;104928869;104928869;104929615;104929615;104929955;104929955;104930764;104930764;104931206;104931206;104931408;104931408;104931986;104931986;104932537;104932537;104932996;104932996;104934672;104933754;104934672	+;+;+;+;+;+;+;+;+;+;+;+;+;+;+;+;+;+;+;+;+;+;+;+;+	2699	2	chr8;chr8;chr8;chr8;chr8;chr8;chr8;chr8;chr8;chr8;chr8;chr8;chr8;chr8;chr8;chr8;chr8;chr8;chr8;chr8;chr8;chr8;chr8;chr8;chr8	104926260;104926260;104927008;104927008;104928728;104928728;104929482;104929482;104929697;104929697;104930666;104930666;104931066;104931066;104931328;104931328;104931842;104931842;104932400;104932400;104932924;104932924;104933528;104933528;104934447	104926396;104926396;104927212;104927212;104928869;104928869;104929615;104929615;104929955;104929955;104930764;104930764;104931206;104931206;104931408;104931408;104931986;104931986;104932537;104932537;104932996;104932996;104934672;104933754;104934672	+;+;+;+;+;+;+;+;+;+;+;+;+;+;+;+;+;+;+;+;+;+;+;+;+	2699	0	chr8;chr8;chr8;chr8;chr8;chr8;chr8;chr8;chr8;chr8;chr8;chr8;chr8;chr8;chr8;chr8;chr8;chr8;chr8;chr8;chr8;chr8;chr8;chr8;chr8	104926260;104926260;104927008;104927008;104928728;104928728;104929482;104929482;104929697;104929697;104930666;104930666;104931066;104931066;104931328;104931328;104931842;104931842;104932400;104932400;104932924;104932924;104933528;104933528;104934447	104926396;104926396;104927212;104927212;104928869;104928869;104929615;104929615;104929955;104929955;104930764;104930764;104931206;104931206;104931408;104931408;104931986;104931986;104932537;104932537;104932996;104932996;104934672;104933754;104934672	+;+;+;+;+;+;+;+;+;+;+;+;+;+;+;+;+;+;+;+;+;+;+;+;+	2699	0	chr8;chr8;chr8;chr8;chr8;chr8;chr8;chr8;chr8;chr8;chr8;chr8;chr8;chr8;chr8;chr8;chr8;chr8;chr8;chr8;chr8;chr8;chr8;chr8;chr8	104926260;104926260;104927008;104927008;104928728;104928728;104929482;104929482;104929697;104929697;104930666;104930666;104931066;104931066;104931328;104931328;104931842;104931842;104932400;104932400;104932924;104932924;104933528;104933528;104934447	104926396;104926396;104927212;104927212;104928869;104928869;104929615;104929615;104929955;104929955;104930764;104930764;104931206;104931206;104931408;104931408;104931986;104931986;104932537;104932537;104932996;104932996;104934672;104933754;104934672	+;+;+;+;+;+;+;+;+;+;+;+;+;+;+;+;+;+;+;+;+;+;+;+;+	2699	0	chr8;chr8;chr8;chr8;chr8;chr8;chr8;chr8;chr8;chr8;chr8;chr8;chr8;chr8;chr8;chr8;chr8;chr8;chr8;chr8;chr8;chr8;chr8;chr8;chr8	104926260;104926260;104927008;104927008;104928728;104928728;104929482;104929482;104929697;104929697;104930666;104930666;104931066;104931066;104931328;104931328;104931842;104931842;104932400;104932400;104932924;104932924;104933528;104933528;104934447	104926396;104926396;104927212;104927212;104928869;104928869;104929615;104929615;104929955;104929955;104930764;104930764;104931206;104931206;104931408;104931408;104931986;104931986;104932537;104932537;104932996;104932996;104934672;104933754;104934672	+;+;+;+;+;+;+;+;+;+;+;+;+;+;+;+;+;+;+;+;+;+;+;+;+	2699	1	chr8;chr8;chr8;chr8;chr8;chr8;chr8;chr8;chr8;chr8;chr8;chr8;chr8;chr8;chr8;chr8;chr8;chr8;chr8;chr8;chr8;chr8;chr8;chr8;chr8	104926260;104926260;104927008;104927008;104928728;104928728;104929482;104929482;104929697;104929697;104930666;104930666;104931066;104931066;104931328;104931328;104931842;104931842;104932400;104932400;104932924;104932924;104933528;104933528;104934447	104926396;104926396;104927212;104927212;104928869;104928869;104929615;104929615;104929955;104929955;104930764;104930764;104931206;104931206;104931408;104931408;104931986;104931986;104932537;104932537;104932996;104932996;104934672;104933754;104934672	+;+;+;+;+;+;+;+;+;+;+;+;+;+;+;+;+;+;+;+;+;+;+;+;+	2699	3	chr8;chr8;chr8;chr8;chr8;chr8;chr8;chr8;chr8;chr8;chr8;chr8;chr8;chr8;chr8;chr8;chr8;chr8;chr8;chr8;chr8;chr8;chr8;chr8;chr8	104926260;104926260;104927008;104927008;104928728;104928728;104929482;104929482;104929697;104929697;104930666;104930666;104931066;104931066;104931328;104931328;104931842;104931842;104932400;104932400;104932924;104932924;104933528;104933528;104934447	104926396;104926396;104927212;104927212;104928869;104928869;104929615;104929615;104929955;104929955;104930764;104930764;104931206;104931206;104931408;104931408;104931986;104931986;104932537;104932537;104932996;104932996;104934672;104933754;104934672	+;+;+;+;+;+;+;+;+;+;+;+;+;+;+;+;+;+;+;+;+;+;+;+;+	2699	2	chr8;chr8;chr8;chr8;chr8;chr8;chr8;chr8;chr8;chr8;chr8;chr8;chr8;chr8;chr8;chr8;chr8;chr8;chr8;chr8;chr8;chr8;chr8;chr8;chr8	104926260;104926260;104927008;104927008;104928728;104928728;104929482;104929482;104929697;104929697;104930666;104930666;104931066;104931066;104931328;104931328;104931842;104931842;104932400;104932400;104932924;104932924;104933528;104933528;104934447	104926396;104926396;104927212;104927212;104928869;104928869;104929615;104929615;104929955;104929955;104930764;104930764;104931206;104931206;104931408;104931408;104931986;104931986;104932537;104932537;104932996;104932996;104934672;104933754;104934672	+;+;+;+;+;+;+;+;+;+;+;+;+;+;+;+;+;+;+;+;+;+;+;+;+	2699	1	chr8;chr8;chr8;chr8;chr8;chr8;chr8;chr8;chr8;chr8;chr8;chr8;chr8;chr8;chr8;chr8;chr8;chr8;chr8;chr8;chr8;chr8;chr8;chr8;chr8	104926260;104926260;104927008;104927008;104928728;104928728;104929482;104929482;104929697;104929697;104930666;104930666;104931066;104931066;104931328;104931328;104931842;104931842;104932400;104932400;104932924;104932924;104933528;104933528;104934447	104926396;104926396;104927212;104927212;104928869;104928869;104929615;104929615;104929955;104929955;104930764;104930764;104931206;104931206;104931408;104931408;104931986;104931986;104932537;104932537;104932996;104932996;104934672;104933754;104934672	+;+;+;+;+;+;+;+;+;+;+;+;+;+;+;+;+;+;+;+;+;+;+;+;+	2699	0	chr8;chr8;chr8;chr8;chr8;chr8;chr8;chr8;chr8;chr8;chr8;chr8;chr8;chr8;chr8;chr8;chr8;chr8;chr8;chr8;chr8;chr8;chr8;chr8;chr8	104926260;104926260;104927008;104927008;104928728;104928728;104929482;104929482;104929697;104929697;104930666;104930666;104931066;104931066;104931328;104931328;104931842;104931842;104932400;104932400;104932924;104932924;104933528;104933528;104934447	104926396;104926396;104927212;104927212;104928869;104928869;104929615;104929615;104929955;104929955;104930764;104930764;104931206;104931206;104931408;104931408;104931986;104931986;104932537;104932537;104932996;104932996;104934672;104933754;104934672	+;+;+;+;+;+;+;+;+;+;+;+;+;+;+;+;+;+;+;+;+;+;+;+;+	2699	0	chr8;chr8;chr8;chr8;chr8;chr8;chr8;chr8;chr8;chr8;chr8;chr8;chr8;chr8;chr8;chr8;chr8;chr8;chr8;chr8;chr8;chr8;chr8;chr8;chr8	104926260;104926260;104927008;104927008;104928728;104928728;104929482;104929482;104929697;104929697;104930666;104930666;104931066;104931066;104931328;104931328;104931842;104931842;104932400;104932400;104932924;104932924;104933528;104933528;104934447	104926396;104926396;104927212;104927212;104928869;104928869;104929615;104929615;104929955;104929955;104930764;104930764;104931206;104931206;104931408;104931408;104931986;104931986;104932537;104932537;104932996;104932996;104934672;104933754;104934672	+;+;+;+;+;+;+;+;+;+;+;+;+;+;+;+;+;+;+;+;+;+;+;+;+	2699	0	chr8;chr8;chr8;chr8;chr8;chr8;chr8;chr8;chr8;chr8;chr8;chr8;chr8;chr8;chr8;chr8;chr8;chr8;chr8;chr8;chr8;chr8;chr8;chr8;chr8	104926260;104926260;104927008;104927008;104928728;104928728;104929482;104929482;104929697;104929697;104930666;104930666;104931066;104931066;104931328;104931328;104931842;104931842;104932400;104932400;104932924;104932924;104933528;104933528;104934447	104926396;104926396;104927212;104927212;104928869;104928869;104929615;104929615;104929955;104929955;104930764;104930764;104931206;104931206;104931408;104931408;104931986;104931986;104932537;104932537;104932996;104932996;104934672;104933754;104934672	+;+;+;+;+;+;+;+;+;+;+;+;+;+;+;+;+;+;+;+;+;+;+;+;+	2699	0	chr8;chr8;chr8;chr8;chr8;chr8;chr8;chr8;chr8;chr8;chr8;chr8;chr8;chr8;chr8;chr8;chr8;chr8;chr8;chr8;chr8;chr8;chr8;chr8;chr8	104926260;104926260;104927008;104927008;104928728;104928728;104929482;104929482;104929697;104929697;104930666;104930666;104931066;104931066;104931328;104931328;104931842;104931842;104932400;104932400;104932924;104932924;104933528;104933528;104934447	104926396;104926396;104927212;104927212;104928869;104928869;104929615;104929615;104929955;104929955;104930764;104930764;104931206;104931206;104931408;104931408;104931986;104931986;104932537;104932537;104932996;104932996;104934672;104933754;104934672	+;+;+;+;+;+;+;+;+;+;+;+;+;+;+;+;+;+;+;+;+;+;+;+;+	2699	1	chr8;chr8;chr8;chr8;chr8;chr8;chr8;chr8;chr8;chr8;chr8;chr8;chr8;chr8;chr8;chr8;chr8;chr8;chr8;chr8;chr8;chr8;chr8;chr8;chr8	104926260;104926260;104927008;104927008;104928728;104928728;104929482;104929482;104929697;104929697;104930666;104930666;104931066;104931066;104931328;104931328;104931842;104931842;104932400;104932400;104932924;104932924;104933528;104933528;104934447	104926396;104926396;104927212;104927212;104928869;104928869;104929615;104929615;104929955;104929955;104930764;104930764;104931206;104931206;104931408;104931408;104931986;104931986;104932537;104932537;104932996;104932996;104934672;104933754;104934672	+;+;+;+;+;+;+;+;+;+;+;+;+;+;+;+;+;+;+;+;+;+;+;+;+	2699	8	chr8;chr8;chr8;chr8;chr8;chr8;chr8;chr8;chr8;chr8;chr8;chr8;chr8;chr8;chr8;chr8;chr8;chr8;chr8;chr8;chr8;chr8;chr8;chr8;chr8	104926260;104926260;104927008;104927008;104928728;104928728;104929482;104929482;104929697;104929697;104930666;104930666;104931066;104931066;104931328;104931328;104931842;104931842;104932400;104932400;104932924;104932924;104933528;104933528;104934447	104926396;104926396;104927212;104927212;104928869;104928869;104929615;104929615;104929955;104929955;104930764;104930764;104931206;104931206;104931408;104931408;104931986;104931986;104932537;104932537;104932996;104932996;104934672;104933754;104934672	+;+;+;+;+;+;+;+;+;+;+;+;+;+;+;+;+;+;+;+;+;+;+;+;+	2699	0	chr8;chr8;chr8;chr8;chr8;chr8;chr8;chr8;chr8;chr8;chr8;chr8;chr8;chr8;chr8;chr8;chr8;chr8;chr8;chr8;chr8;chr8;chr8;chr8;chr8	104926260;104926260;104927008;104927008;104928728;104928728;104929482;104929482;104929697;104929697;104930666;104930666;104931066;104931066;104931328;104931328;104931842;104931842;104932400;104932400;104932924;104932924;104933528;104933528;104934447	104926396;104926396;104927212;104927212;104928869;104928869;104929615;104929615;104929955;104929955;104930764;104930764;104931206;104931206;104931408;104931408;104931986;104931986;104932537;104932537;104932996;104932996;104934672;104933754;104934672	+;+;+;+;+;+;+;+;+;+;+;+;+;+;+;+;+;+;+;+;+;+;+;+;+	2699	0	chr8;chr8;chr8;chr8;chr8;chr8;chr8;chr8;chr8;chr8;chr8;chr8;chr8;chr8;chr8;chr8;chr8;chr8;chr8;chr8;chr8;chr8;chr8;chr8;chr8	104926260;104926260;104927008;104927008;104928728;104928728;104929482;104929482;104929697;104929697;104930666;104930666;104931066;104931066;104931328;104931328;104931842;104931842;104932400;104932400;104932924;104932924;104933528;104933528;104934447	104926396;104926396;104927212;104927212;104928869;104928869;104929615;104929615;104929955;104929955;104930764;104930764;104931206;104931206;104931408;104931408;104931986;104931986;104932537;104932537;104932996;104932996;104934672;104933754;104934672	+;+;+;+;+;+;+;+;+;+;+;+;+;+;+;+;+;+;+;+;+;+;+;+;+	2699	0	chr8;chr8;chr8;chr8;chr8;chr8;chr8;chr8;chr8;chr8;chr8;chr8;chr8;chr8;chr8;chr8;chr8;chr8;chr8;chr8;chr8;chr8;chr8;chr8;chr8	104926260;104926260;104927008;104927008;104928728;104928728;104929482;104929482;104929697;104929697;104930666;104930666;104931066;104931066;104931328;104931328;104931842;104931842;104932400;104932400;104932924;104932924;104933528;104933528;104934447	104926396;104926396;104927212;104927212;104928869;104928869;104929615;104929615;104929955;104929955;104930764;104930764;104931206;104931206;104931408;104931408;104931986;104931986;104932537;104932537;104932996;104932996;104934672;104933754;104934672	+;+;+;+;+;+;+;+;+;+;+;+;+;+;+;+;+;+;+;+;+;+;+;+;+	2699	0	chr8;chr8;chr8;chr8;chr8;chr8;chr8;chr8;chr8;chr8;chr8;chr8;chr8;chr8;chr8;chr8;chr8;chr8;chr8;chr8;chr8;chr8;chr8;chr8;chr8	104926260;104926260;104927008;104927008;104928728;104928728;104929482;104929482;104929697;104929697;104930666;104930666;104931066;104931066;104931328;104931328;104931842;104931842;104932400;104932400;104932924;104932924;104933528;104933528;104934447	104926396;104926396;104927212;104927212;104928869;104928869;104929615;104929615;104929955;104929955;104930764;104930764;104931206;104931206;104931408;104931408;104931986;104931986;104932537;104932537;104932996;104932996;104934672;104933754;104934672	+;+;+;+;+;+;+;+;+;+;+;+;+;+;+;+;+;+;+;+;+;+;+;+;+	2699	0	chr8;chr8;chr8;chr8;chr8;chr8;chr8;chr8;chr8;chr8;chr8;chr8;chr8;chr8;chr8;chr8;chr8;chr8;chr8;chr8;chr8;chr8;chr8;chr8;chr8	104926260;104926260;104927008;104927008;104928728;104928728;104929482;104929482;104929697;104929697;104930666;104930666;104931066;104931066;104931328;104931328;104931842;104931842;104932400;104932400;104932924;104932924;104933528;104933528;104934447	104926396;104926396;104927212;104927212;104928869;104928869;104929615;104929615;104929955;104929955;104930764;104930764;104931206;104931206;104931408;104931408;104931986;104931986;104932537;104932537;104932996;104932996;104934672;104933754;104934672	+;+;+;+;+;+;+;+;+;+;+;+;+;+;+;+;+;+;+;+;+;+;+;+;+	2699	0
Ucn2	chr9	108986163	108987164	+	1002	8	chr9	108986163	108987164	+	1002	13	chr9	108986163	108987164	+	1002	1	chr9	108986163	108987164	+	1002	9	chr9	108986163	108987164	+	1002	1	chr9	108986163	108987164	+	1002	1	chr9	108986163	108987164	+	1002	0	chr9	108986163	108987164	+	1002	3	chr9	108986163	108987164	+	1002	0	chr9	108986163	108987164	+	1002	1	chr9	108986163	108987164	+	1002	1	chr9	108986163	108987164	+	1002	2	chr9	108986163	108987164	+	1002	1	chr9	108986163	108987164	+	1002	1	chr9	108986163	108987164	+	1002	1	chr9	108986163	108987164	+	1002	1	chr9	108986163	108987164	+	1002	1	chr9	108986163	108987164	+	1002	0	chr9	108986163	108987164	+	1002	3	chr9	108986163	108987164	+	1002	4	chr9	108986163	108987164	+	1002	2	chr9	108986163	108987164	+	1002	1	chr9	108986163	108987164	+	1002	1	chr9	108986163	108987164	+	1002	1	chr9	108986163	108987164	+	1002	2	chr9	108986163	108987164	+	1002	1
Gtpbp8	chr16;chr16;chr16;chr16;chr16;chr16;chr16;chr16;chr16;chr16;chr16;chr16;chr16;chr16;chr16;chr16;chr16	44738879;44738879;44738879;44740029;44740029;44740029;44742504;44742504;44742504;44743738;44743738;44743738;44745395;44745395;44745999;44745999;44746200	44739368;44739368;44739368;44740147;44740147;44740147;44742603;44742603;44742603;44743868;44743868;44743868;44745493;44745493;44746363;44746363;44746363	-;-;-;-;-;-;-;-;-;-;-;-;-;-;-;-;-	1304	122	chr16;chr16;chr16;chr16;chr16;chr16;chr16;chr16;chr16;chr16;chr16;chr16;chr16;chr16;chr16;chr16;chr16	44738879;44738879;44738879;44740029;44740029;44740029;44742504;44742504;44742504;44743738;44743738;44743738;44745395;44745395;44745999;44745999;44746200	44739368;44739368;44739368;44740147;44740147;44740147;44742603;44742603;44742603;44743868;44743868;44743868;44745493;44745493;44746363;44746363;44746363	-;-;-;-;-;-;-;-;-;-;-;-;-;-;-;-;-	1304	77	chr16;chr16;chr16;chr16;chr16;chr16;chr16;chr16;chr16;chr16;chr16;chr16;chr16;chr16;chr16;chr16;chr16	44738879;44738879;44738879;44740029;44740029;44740029;44742504;44742504;44742504;44743738;44743738;44743738;44745395;44745395;44745999;44745999;44746200	44739368;44739368;44739368;44740147;44740147;44740147;44742603;44742603;44742603;44743868;44743868;44743868;44745493;44745493;44746363;44746363;44746363	-;-;-;-;-;-;-;-;-;-;-;-;-;-;-;-;-	1304	90	chr16;chr16;chr16;chr16;chr16;chr16;chr16;chr16;chr16;chr16;chr16;chr16;chr16;chr16;chr16;chr16;chr16	44738879;44738879;44738879;44740029;44740029;44740029;44742504;44742504;44742504;44743738;44743738;44743738;44745395;44745395;44745999;44745999;44746200	44739368;44739368;44739368;44740147;44740147;44740147;44742603;44742603;44742603;44743868;44743868;44743868;44745493;44745493;44746363;44746363;44746363	-;-;-;-;-;-;-;-;-;-;-;-;-;-;-;-;-	1304	108	chr16;chr16;chr16;chr16;chr16;chr16;chr16;chr16;chr16;chr16;chr16;chr16;chr16;chr16;chr16;chr16;chr16	44738879;44738879;44738879;44740029;44740029;44740029;44742504;44742504;44742504;44743738;44743738;44743738;44745395;44745395;44745999;44745999;44746200	44739368;44739368;44739368;44740147;44740147;44740147;44742603;44742603;44742603;44743868;44743868;44743868;44745493;44745493;44746363;44746363;44746363	-;-;-;-;-;-;-;-;-;-;-;-;-;-;-;-;-	1304	79	chr16;chr16;chr16;chr16;chr16;chr16;chr16;chr16;chr16;chr16;chr16;chr16;chr16;chr16;chr16;chr16;chr16	44738879;44738879;44738879;44740029;44740029;44740029;44742504;44742504;44742504;44743738;44743738;44743738;44745395;44745395;44745999;44745999;44746200	44739368;44739368;44739368;44740147;44740147;44740147;44742603;44742603;44742603;44743868;44743868;44743868;44745493;44745493;44746363;44746363;44746363	-;-;-;-;-;-;-;-;-;-;-;-;-;-;-;-;-	1304	119	chr16;chr16;chr16;chr16;chr16;chr16;chr16;chr16;chr16;chr16;chr16;chr16;chr16;chr16;chr16;chr16;chr16	44738879;44738879;44738879;44740029;44740029;44740029;44742504;44742504;44742504;44743738;44743738;44743738;44745395;44745395;44745999;44745999;44746200	44739368;44739368;44739368;44740147;44740147;44740147;44742603;44742603;44742603;44743868;44743868;44743868;44745493;44745493;44746363;44746363;44746363	-;-;-;-;-;-;-;-;-;-;-;-;-;-;-;-;-	1304	90	chr16;chr16;chr16;chr16;chr16;chr16;chr16;chr16;chr16;chr16;chr16;chr16;chr16;chr16;chr16;chr16;chr16	44738879;44738879;44738879;44740029;44740029;44740029;44742504;44742504;44742504;44743738;44743738;44743738;44745395;44745395;44745999;44745999;44746200	44739368;44739368;44739368;44740147;44740147;44740147;44742603;44742603;44742603;44743868;44743868;44743868;44745493;44745493;44746363;44746363;44746363	-;-;-;-;-;-;-;-;-;-;-;-;-;-;-;-;-	1304	61	chr16;chr16;chr16;chr16;chr16;chr16;chr16;chr16;chr16;chr16;chr16;chr16;chr16;chr16;chr16;chr16;chr16	44738879;44738879;44738879;44740029;44740029;44740029;44742504;44742504;44742504;44743738;44743738;44743738;44745395;44745395;44745999;44745999;44746200	44739368;44739368;44739368;44740147;44740147;44740147;44742603;44742603;44742603;44743868;44743868;44743868;44745493;44745493;44746363;44746363;44746363	-;-;-;-;-;-;-;-;-;-;-;-;-;-;-;-;-	1304	106	chr16;chr16;chr16;chr16;chr16;chr16;chr16;chr16;chr16;chr16;chr16;chr16;chr16;chr16;chr16;chr16;chr16	44738879;44738879;44738879;44740029;44740029;44740029;44742504;44742504;44742504;44743738;44743738;44743738;44745395;44745395;44745999;44745999;44746200	44739368;44739368;44739368;44740147;44740147;44740147;44742603;44742603;44742603;44743868;44743868;44743868;44745493;44745493;44746363;44746363;44746363	-;-;-;-;-;-;-;-;-;-;-;-;-;-;-;-;-	1304	134	chr16;chr16;chr16;chr16;chr16;chr16;chr16;chr16;chr16;chr16;chr16;chr16;chr16;chr16;chr16;chr16;chr16	44738879;44738879;44738879;44740029;44740029;44740029;44742504;44742504;44742504;44743738;44743738;44743738;44745395;44745395;44745999;44745999;44746200	44739368;44739368;44739368;44740147;44740147;44740147;44742603;44742603;44742603;44743868;44743868;44743868;44745493;44745493;44746363;44746363;44746363	-;-;-;-;-;-;-;-;-;-;-;-;-;-;-;-;-	1304	122	chr16;chr16;chr16;chr16;chr16;chr16;chr16;chr16;chr16;chr16;chr16;chr16;chr16;chr16;chr16;chr16;chr16	44738879;44738879;44738879;44740029;44740029;44740029;44742504;44742504;44742504;44743738;44743738;44743738;44745395;44745395;44745999;44745999;44746200	44739368;44739368;44739368;44740147;44740147;44740147;44742603;44742603;44742603;44743868;44743868;44743868;44745493;44745493;44746363;44746363;44746363	-;-;-;-;-;-;-;-;-;-;-;-;-;-;-;-;-	1304	131	chr16;chr16;chr16;chr16;chr16;chr16;chr16;chr16;chr16;chr16;chr16;chr16;chr16;chr16;chr16;chr16;chr16	44738879;44738879;44738879;44740029;44740029;44740029;44742504;44742504;44742504;44743738;44743738;44743738;44745395;44745395;44745999;44745999;44746200	44739368;44739368;44739368;44740147;44740147;44740147;44742603;44742603;44742603;44743868;44743868;44743868;44745493;44745493;44746363;44746363;44746363	-;-;-;-;-;-;-;-;-;-;-;-;-;-;-;-;-	1304	96	chr16;chr16;chr16;chr16;chr16;chr16;chr16;chr16;chr16;chr16;chr16;chr16;chr16;chr16;chr16;chr16;chr16	44738879;44738879;44738879;44740029;44740029;44740029;44742504;44742504;44742504;44743738;44743738;44743738;44745395;44745395;44745999;44745999;44746200	44739368;44739368;44739368;44740147;44740147;44740147;44742603;44742603;44742603;44743868;44743868;44743868;44745493;44745493;44746363;44746363;44746363	-;-;-;-;-;-;-;-;-;-;-;-;-;-;-;-;-	1304	141	chr16;chr16;chr16;chr16;chr16;chr16;chr16;chr16;chr16;chr16;chr16;chr16;chr16;chr16;chr16;chr16;chr16	44738879;44738879;44738879;44740029;44740029;44740029;44742504;44742504;44742504;44743738;44743738;44743738;44745395;44745395;44745999;44745999;44746200	44739368;44739368;44739368;44740147;44740147;44740147;44742603;44742603;44742603;44743868;44743868;44743868;44745493;44745493;44746363;44746363;44746363	-;-;-;-;-;-;-;-;-;-;-;-;-;-;-;-;-	1304	151	chr16;chr16;chr16;chr16;chr16;chr16;chr16;chr16;chr16;chr16;chr16;chr16;chr16;chr16;chr16;chr16;chr16	44738879;44738879;44738879;44740029;44740029;44740029;44742504;44742504;44742504;44743738;44743738;44743738;44745395;44745395;44745999;44745999;44746200	44739368;44739368;44739368;44740147;44740147;44740147;44742603;44742603;44742603;44743868;44743868;44743868;44745493;44745493;44746363;44746363;44746363	-;-;-;-;-;-;-;-;-;-;-;-;-;-;-;-;-	1304	112	chr16;chr16;chr16;chr16;chr16;chr16;chr16;chr16;chr16;chr16;chr16;chr16;chr16;chr16;chr16;chr16;chr16	44738879;44738879;44738879;44740029;44740029;44740029;44742504;44742504;44742504;44743738;44743738;44743738;44745395;44745395;44745999;44745999;44746200	44739368;44739368;44739368;44740147;44740147;44740147;44742603;44742603;44742603;44743868;44743868;44743868;44745493;44745493;44746363;44746363;44746363	-;-;-;-;-;-;-;-;-;-;-;-;-;-;-;-;-	1304	127	chr16;chr16;chr16;chr16;chr16;chr16;chr16;chr16;chr16;chr16;chr16;chr16;chr16;chr16;chr16;chr16;chr16	44738879;44738879;44738879;44740029;44740029;44740029;44742504;44742504;44742504;44743738;44743738;44743738;44745395;44745395;44745999;44745999;44746200	44739368;44739368;44739368;44740147;44740147;44740147;44742603;44742603;44742603;44743868;44743868;44743868;44745493;44745493;44746363;44746363;44746363	-;-;-;-;-;-;-;-;-;-;-;-;-;-;-;-;-	1304	135	chr16;chr16;chr16;chr16;chr16;chr16;chr16;chr16;chr16;chr16;chr16;chr16;chr16;chr16;chr16;chr16;chr16	44738879;44738879;44738879;44740029;44740029;44740029;44742504;44742504;44742504;44743738;44743738;44743738;44745395;44745395;44745999;44745999;44746200	44739368;44739368;44739368;44740147;44740147;44740147;44742603;44742603;44742603;44743868;44743868;44743868;44745493;44745493;44746363;44746363;44746363	-;-;-;-;-;-;-;-;-;-;-;-;-;-;-;-;-	1304	128	chr16;chr16;chr16;chr16;chr16;chr16;chr16;chr16;chr16;chr16;chr16;chr16;chr16;chr16;chr16;chr16;chr16	44738879;44738879;44738879;44740029;44740029;44740029;44742504;44742504;44742504;44743738;44743738;44743738;44745395;44745395;44745999;44745999;44746200	44739368;44739368;44739368;44740147;44740147;44740147;44742603;44742603;44742603;44743868;44743868;44743868;44745493;44745493;44746363;44746363;44746363	-;-;-;-;-;-;-;-;-;-;-;-;-;-;-;-;-	1304	102	chr16;chr16;chr16;chr16;chr16;chr16;chr16;chr16;chr16;chr16;chr16;chr16;chr16;chr16;chr16;chr16;chr16	44738879;44738879;44738879;44740029;44740029;44740029;44742504;44742504;44742504;44743738;44743738;44743738;44745395;44745395;44745999;44745999;44746200	44739368;44739368;44739368;44740147;44740147;44740147;44742603;44742603;44742603;44743868;44743868;44743868;44745493;44745493;44746363;44746363;44746363	-;-;-;-;-;-;-;-;-;-;-;-;-;-;-;-;-	1304	178	chr16;chr16;chr16;chr16;chr16;chr16;chr16;chr16;chr16;chr16;chr16;chr16;chr16;chr16;chr16;chr16;chr16	44738879;44738879;44738879;44740029;44740029;44740029;44742504;44742504;44742504;44743738;44743738;44743738;44745395;44745395;44745999;44745999;44746200	44739368;44739368;44739368;44740147;44740147;44740147;44742603;44742603;44742603;44743868;44743868;44743868;44745493;44745493;44746363;44746363;44746363	-;-;-;-;-;-;-;-;-;-;-;-;-;-;-;-;-	1304	178	chr16;chr16;chr16;chr16;chr16;chr16;chr16;chr16;chr16;chr16;chr16;chr16;chr16;chr16;chr16;chr16;chr16	44738879;44738879;44738879;44740029;44740029;44740029;44742504;44742504;44742504;44743738;44743738;44743738;44745395;44745395;44745999;44745999;44746200	44739368;44739368;44739368;44740147;44740147;44740147;44742603;44742603;44742603;44743868;44743868;44743868;44745493;44745493;44746363;44746363;44746363	-;-;-;-;-;-;-;-;-;-;-;-;-;-;-;-;-	1304	166	chr16;chr16;chr16;chr16;chr16;chr16;chr16;chr16;chr16;chr16;chr16;chr16;chr16;chr16;chr16;chr16;chr16	44738879;44738879;44738879;44740029;44740029;44740029;44742504;44742504;44742504;44743738;44743738;44743738;44745395;44745395;44745999;44745999;44746200	44739368;44739368;44739368;44740147;44740147;44740147;44742603;44742603;44742603;44743868;44743868;44743868;44745493;44745493;44746363;44746363;44746363	-;-;-;-;-;-;-;-;-;-;-;-;-;-;-;-;-	1304	206	chr16;chr16;chr16;chr16;chr16;chr16;chr16;chr16;chr16;chr16;chr16;chr16;chr16;chr16;chr16;chr16;chr16	44738879;44738879;44738879;44740029;44740029;44740029;44742504;44742504;44742504;44743738;44743738;44743738;44745395;44745395;44745999;44745999;44746200	44739368;44739368;44739368;44740147;44740147;44740147;44742603;44742603;44742603;44743868;44743868;44743868;44745493;44745493;44746363;44746363;44746363	-;-;-;-;-;-;-;-;-;-;-;-;-;-;-;-;-	1304	250	chr16;chr16;chr16;chr16;chr16;chr16;chr16;chr16;chr16;chr16;chr16;chr16;chr16;chr16;chr16;chr16;chr16	44738879;44738879;44738879;44740029;44740029;44740029;44742504;44742504;44742504;44743738;44743738;44743738;44745395;44745395;44745999;44745999;44746200	44739368;44739368;44739368;44740147;44740147;44740147;44742603;44742603;44742603;44743868;44743868;44743868;44745493;44745493;44746363;44746363;44746363	-;-;-;-;-;-;-;-;-;-;-;-;-;-;-;-;-	1304	235
Zdhhc1	chr8;chr8;chr8;chr8;chr8;chr8;chr8;chr8;chr8;chr8;chr8;chr8;chr8;chr8;chr8;chr8;chr8;chr8;chr8;chr8;chr8;chr8;chr8;chr8;chr8	105472423;105472423;105472991;105472991;105473206;105473206;105473484;105473484;105476024;105476039;105476371;105476371;105476614;105476614;105477017;105477017;105478752;105478752;105483541;105483541;105484189;105484189;105485462;105487791;105496810	105472881;105472881;105473069;105473069;105473299;105473299;105473566;105473566;105476136;105476136;105476529;105476529;105476738;105476738;105477118;105477118;105478927;105478927;105483783;105483783;105484427;105484427;105485508;105487866;105496902	-;-;-;-;-;-;-;-;-;-;-;-;-;-;-;-;-;-;-;-;-;-;-;-;-	2088	41	chr8;chr8;chr8;chr8;chr8;chr8;chr8;chr8;chr8;chr8;chr8;chr8;chr8;chr8;chr8;chr8;chr8;chr8;chr8;chr8;chr8;chr8;chr8;chr8;chr8	105472423;105472423;105472991;105472991;105473206;105473206;105473484;105473484;105476024;105476039;105476371;105476371;105476614;105476614;105477017;105477017;105478752;105478752;105483541;105483541;105484189;105484189;105485462;105487791;105496810	105472881;105472881;105473069;105473069;105473299;105473299;105473566;105473566;105476136;105476136;105476529;105476529;105476738;105476738;105477118;105477118;105478927;105478927;105483783;105483783;105484427;105484427;105485508;105487866;105496902	-;-;-;-;-;-;-;-;-;-;-;-;-;-;-;-;-;-;-;-;-;-;-;-;-	2088	36	chr8;chr8;chr8;chr8;chr8;chr8;chr8;chr8;chr8;chr8;chr8;chr8;chr8;chr8;chr8;chr8;chr8;chr8;chr8;chr8;chr8;chr8;chr8;chr8;chr8	105472423;105472423;105472991;105472991;105473206;105473206;105473484;105473484;105476024;105476039;105476371;105476371;105476614;105476614;105477017;105477017;105478752;105478752;105483541;105483541;105484189;105484189;105485462;105487791;105496810	105472881;105472881;105473069;105473069;105473299;105473299;105473566;105473566;105476136;105476136;105476529;105476529;105476738;105476738;105477118;105477118;105478927;105478927;105483783;105483783;105484427;105484427;105485508;105487866;105496902	-;-;-;-;-;-;-;-;-;-;-;-;-;-;-;-;-;-;-;-;-;-;-;-;-	2088	31	chr8;chr8;chr8;chr8;chr8;chr8;chr8;chr8;chr8;chr8;chr8;chr8;chr8;chr8;chr8;chr8;chr8;chr8;chr8;chr8;chr8;chr8;chr8;chr8;chr8	105472423;105472423;105472991;105472991;105473206;105473206;105473484;105473484;105476024;105476039;105476371;105476371;105476614;105476614;105477017;105477017;105478752;105478752;105483541;105483541;105484189;105484189;105485462;105487791;105496810	105472881;105472881;105473069;105473069;105473299;105473299;105473566;105473566;105476136;105476136;105476529;105476529;105476738;105476738;105477118;105477118;105478927;105478927;105483783;105483783;105484427;105484427;105485508;105487866;105496902	-;-;-;-;-;-;-;-;-;-;-;-;-;-;-;-;-;-;-;-;-;-;-;-;-	2088	33	chr8;chr8;chr8;chr8;chr8;chr8;chr8;chr8;chr8;chr8;chr8;chr8;chr8;chr8;chr8;chr8;chr8;chr8;chr8;chr8;chr8;chr8;chr8;chr8;chr8	105472423;105472423;105472991;105472991;105473206;105473206;105473484;105473484;105476024;105476039;105476371;105476371;105476614;105476614;105477017;105477017;105478752;105478752;105483541;105483541;105484189;105484189;105485462;105487791;105496810	105472881;105472881;105473069;105473069;105473299;105473299;105473566;105473566;105476136;105476136;105476529;105476529;105476738;105476738;105477118;105477118;105478927;105478927;105483783;105483783;105484427;105484427;105485508;105487866;105496902	-;-;-;-;-;-;-;-;-;-;-;-;-;-;-;-;-;-;-;-;-;-;-;-;-	2088	38	chr8;chr8;chr8;chr8;chr8;chr8;chr8;chr8;chr8;chr8;chr8;chr8;chr8;chr8;chr8;chr8;chr8;chr8;chr8;chr8;chr8;chr8;chr8;chr8;chr8	105472423;105472423;105472991;105472991;105473206;105473206;105473484;105473484;105476024;105476039;105476371;105476371;105476614;105476614;105477017;105477017;105478752;105478752;105483541;105483541;105484189;105484189;105485462;105487791;105496810	105472881;105472881;105473069;105473069;105473299;105473299;105473566;105473566;105476136;105476136;105476529;105476529;105476738;105476738;105477118;105477118;105478927;105478927;105483783;105483783;105484427;105484427;105485508;105487866;105496902	-;-;-;-;-;-;-;-;-;-;-;-;-;-;-;-;-;-;-;-;-;-;-;-;-	2088	24	chr8;chr8;chr8;chr8;chr8;chr8;chr8;chr8;chr8;chr8;chr8;chr8;chr8;chr8;chr8;chr8;chr8;chr8;chr8;chr8;chr8;chr8;chr8;chr8;chr8	105472423;105472423;105472991;105472991;105473206;105473206;105473484;105473484;105476024;105476039;105476371;105476371;105476614;105476614;105477017;105477017;105478752;105478752;105483541;105483541;105484189;105484189;105485462;105487791;105496810	105472881;105472881;105473069;105473069;105473299;105473299;105473566;105473566;105476136;105476136;105476529;105476529;105476738;105476738;105477118;105477118;105478927;105478927;105483783;105483783;105484427;105484427;105485508;105487866;105496902	-;-;-;-;-;-;-;-;-;-;-;-;-;-;-;-;-;-;-;-;-;-;-;-;-	2088	56	chr8;chr8;chr8;chr8;chr8;chr8;chr8;chr8;chr8;chr8;chr8;chr8;chr8;chr8;chr8;chr8;chr8;chr8;chr8;chr8;chr8;chr8;chr8;chr8;chr8	105472423;105472423;105472991;105472991;105473206;105473206;105473484;105473484;105476024;105476039;105476371;105476371;105476614;105476614;105477017;105477017;105478752;105478752;105483541;105483541;105484189;105484189;105485462;105487791;105496810	105472881;105472881;105473069;105473069;105473299;105473299;105473566;105473566;105476136;105476136;105476529;105476529;105476738;105476738;105477118;105477118;105478927;105478927;105483783;105483783;105484427;105484427;105485508;105487866;105496902	-;-;-;-;-;-;-;-;-;-;-;-;-;-;-;-;-;-;-;-;-;-;-;-;-	2088	32	chr8;chr8;chr8;chr8;chr8;chr8;chr8;chr8;chr8;chr8;chr8;chr8;chr8;chr8;chr8;chr8;chr8;chr8;chr8;chr8;chr8;chr8;chr8;chr8;chr8	105472423;105472423;105472991;105472991;105473206;105473206;105473484;105473484;105476024;105476039;105476371;105476371;105476614;105476614;105477017;105477017;105478752;105478752;105483541;105483541;105484189;105484189;105485462;105487791;105496810	105472881;105472881;105473069;105473069;105473299;105473299;105473566;105473566;105476136;105476136;105476529;105476529;105476738;105476738;105477118;105477118;105478927;105478927;105483783;105483783;105484427;105484427;105485508;105487866;105496902	-;-;-;-;-;-;-;-;-;-;-;-;-;-;-;-;-;-;-;-;-;-;-;-;-	2088	24	chr8;chr8;chr8;chr8;chr8;chr8;chr8;chr8;chr8;chr8;chr8;chr8;chr8;chr8;chr8;chr8;chr8;chr8;chr8;chr8;chr8;chr8;chr8;chr8;chr8	105472423;105472423;105472991;105472991;105473206;105473206;105473484;105473484;105476024;105476039;105476371;105476371;105476614;105476614;105477017;105477017;105478752;105478752;105483541;105483541;105484189;105484189;105485462;105487791;105496810	105472881;105472881;105473069;105473069;105473299;105473299;105473566;105473566;105476136;105476136;105476529;105476529;105476738;105476738;105477118;105477118;105478927;105478927;105483783;105483783;105484427;105484427;105485508;105487866;105496902	-;-;-;-;-;-;-;-;-;-;-;-;-;-;-;-;-;-;-;-;-;-;-;-;-	2088	31	chr8;chr8;chr8;chr8;chr8;chr8;chr8;chr8;chr8;chr8;chr8;chr8;chr8;chr8;chr8;chr8;chr8;chr8;chr8;chr8;chr8;chr8;chr8;chr8;chr8	105472423;105472423;105472991;105472991;105473206;105473206;105473484;105473484;105476024;105476039;105476371;105476371;105476614;105476614;105477017;105477017;105478752;105478752;105483541;105483541;105484189;105484189;105485462;105487791;105496810	105472881;105472881;105473069;105473069;105473299;105473299;105473566;105473566;105476136;105476136;105476529;105476529;105476738;105476738;105477118;105477118;105478927;105478927;105483783;105483783;105484427;105484427;105485508;105487866;105496902	-;-;-;-;-;-;-;-;-;-;-;-;-;-;-;-;-;-;-;-;-;-;-;-;-	2088	61	chr8;chr8;chr8;chr8;chr8;chr8;chr8;chr8;chr8;chr8;chr8;chr8;chr8;chr8;chr8;chr8;chr8;chr8;chr8;chr8;chr8;chr8;chr8;chr8;chr8	105472423;105472423;105472991;105472991;105473206;105473206;105473484;105473484;105476024;105476039;105476371;105476371;105476614;105476614;105477017;105477017;105478752;105478752;105483541;105483541;105484189;105484189;105485462;105487791;105496810	105472881;105472881;105473069;105473069;105473299;105473299;105473566;105473566;105476136;105476136;105476529;105476529;105476738;105476738;105477118;105477118;105478927;105478927;105483783;105483783;105484427;105484427;105485508;105487866;105496902	-;-;-;-;-;-;-;-;-;-;-;-;-;-;-;-;-;-;-;-;-;-;-;-;-	2088	52	chr8;chr8;chr8;chr8;chr8;chr8;chr8;chr8;chr8;chr8;chr8;chr8;chr8;chr8;chr8;chr8;chr8;chr8;chr8;chr8;chr8;chr8;chr8;chr8;chr8	105472423;105472423;105472991;105472991;105473206;105473206;105473484;105473484;105476024;105476039;105476371;105476371;105476614;105476614;105477017;105477017;105478752;105478752;105483541;105483541;105484189;105484189;105485462;105487791;105496810	105472881;105472881;105473069;105473069;105473299;105473299;105473566;105473566;105476136;105476136;105476529;105476529;105476738;105476738;105477118;105477118;105478927;105478927;105483783;105483783;105484427;105484427;105485508;105487866;105496902	-;-;-;-;-;-;-;-;-;-;-;-;-;-;-;-;-;-;-;-;-;-;-;-;-	2088	44	chr8;chr8;chr8;chr8;chr8;chr8;chr8;chr8;chr8;chr8;chr8;chr8;chr8;chr8;chr8;chr8;chr8;chr8;chr8;chr8;chr8;chr8;chr8;chr8;chr8	105472423;105472423;105472991;105472991;105473206;105473206;105473484;105473484;105476024;105476039;105476371;105476371;105476614;105476614;105477017;105477017;105478752;105478752;105483541;105483541;105484189;105484189;105485462;105487791;105496810	105472881;105472881;105473069;105473069;105473299;105473299;105473566;105473566;105476136;105476136;105476529;105476529;105476738;105476738;105477118;105477118;105478927;105478927;105483783;105483783;105484427;105484427;105485508;105487866;105496902	-;-;-;-;-;-;-;-;-;-;-;-;-;-;-;-;-;-;-;-;-;-;-;-;-	2088	92	chr8;chr8;chr8;chr8;chr8;chr8;chr8;chr8;chr8;chr8;chr8;chr8;chr8;chr8;chr8;chr8;chr8;chr8;chr8;chr8;chr8;chr8;chr8;chr8;chr8	105472423;105472423;105472991;105472991;105473206;105473206;105473484;105473484;105476024;105476039;105476371;105476371;105476614;105476614;105477017;105477017;105478752;105478752;105483541;105483541;105484189;105484189;105485462;105487791;105496810	105472881;105472881;105473069;105473069;105473299;105473299;105473566;105473566;105476136;105476136;105476529;105476529;105476738;105476738;105477118;105477118;105478927;105478927;105483783;105483783;105484427;105484427;105485508;105487866;105496902	-;-;-;-;-;-;-;-;-;-;-;-;-;-;-;-;-;-;-;-;-;-;-;-;-	2088	330	chr8;chr8;chr8;chr8;chr8;chr8;chr8;chr8;chr8;chr8;chr8;chr8;chr8;chr8;chr8;chr8;chr8;chr8;chr8;chr8;chr8;chr8;chr8;chr8;chr8	105472423;105472423;105472991;105472991;105473206;105473206;105473484;105473484;105476024;105476039;105476371;105476371;105476614;105476614;105477017;105477017;105478752;105478752;105483541;105483541;105484189;105484189;105485462;105487791;105496810	105472881;105472881;105473069;105473069;105473299;105473299;105473566;105473566;105476136;105476136;105476529;105476529;105476738;105476738;105477118;105477118;105478927;105478927;105483783;105483783;105484427;105484427;105485508;105487866;105496902	-;-;-;-;-;-;-;-;-;-;-;-;-;-;-;-;-;-;-;-;-;-;-;-;-	2088	235	chr8;chr8;chr8;chr8;chr8;chr8;chr8;chr8;chr8;chr8;chr8;chr8;chr8;chr8;chr8;chr8;chr8;chr8;chr8;chr8;chr8;chr8;chr8;chr8;chr8	105472423;105472423;105472991;105472991;105473206;105473206;105473484;105473484;105476024;105476039;105476371;105476371;105476614;105476614;105477017;105477017;105478752;105478752;105483541;105483541;105484189;105484189;105485462;105487791;105496810	105472881;105472881;105473069;105473069;105473299;105473299;105473566;105473566;105476136;105476136;105476529;105476529;105476738;105476738;105477118;105477118;105478927;105478927;105483783;105483783;105484427;105484427;105485508;105487866;105496902	-;-;-;-;-;-;-;-;-;-;-;-;-;-;-;-;-;-;-;-;-;-;-;-;-	2088	271	chr8;chr8;chr8;chr8;chr8;chr8;chr8;chr8;chr8;chr8;chr8;chr8;chr8;chr8;chr8;chr8;chr8;chr8;chr8;chr8;chr8;chr8;chr8;chr8;chr8	105472423;105472423;105472991;105472991;105473206;105473206;105473484;105473484;105476024;105476039;105476371;105476371;105476614;105476614;105477017;105477017;105478752;105478752;105483541;105483541;105484189;105484189;105485462;105487791;105496810	105472881;105472881;105473069;105473069;105473299;105473299;105473566;105473566;105476136;105476136;105476529;105476529;105476738;105476738;105477118;105477118;105478927;105478927;105483783;105483783;105484427;105484427;105485508;105487866;105496902	-;-;-;-;-;-;-;-;-;-;-;-;-;-;-;-;-;-;-;-;-;-;-;-;-	2088	232	chr8;chr8;chr8;chr8;chr8;chr8;chr8;chr8;chr8;chr8;chr8;chr8;chr8;chr8;chr8;chr8;chr8;chr8;chr8;chr8;chr8;chr8;chr8;chr8;chr8	105472423;105472423;105472991;105472991;105473206;105473206;105473484;105473484;105476024;105476039;105476371;105476371;105476614;105476614;105477017;105477017;105478752;105478752;105483541;105483541;105484189;105484189;105485462;105487791;105496810	105472881;105472881;105473069;105473069;105473299;105473299;105473566;105473566;105476136;105476136;105476529;105476529;105476738;105476738;105477118;105477118;105478927;105478927;105483783;105483783;105484427;105484427;105485508;105487866;105496902	-;-;-;-;-;-;-;-;-;-;-;-;-;-;-;-;-;-;-;-;-;-;-;-;-	2088	277	chr8;chr8;chr8;chr8;chr8;chr8;chr8;chr8;chr8;chr8;chr8;chr8;chr8;chr8;chr8;chr8;chr8;chr8;chr8;chr8;chr8;chr8;chr8;chr8;chr8	105472423;105472423;105472991;105472991;105473206;105473206;105473484;105473484;105476024;105476039;105476371;105476371;105476614;105476614;105477017;105477017;105478752;105478752;105483541;105483541;105484189;105484189;105485462;105487791;105496810	105472881;105472881;105473069;105473069;105473299;105473299;105473566;105473566;105476136;105476136;105476529;105476529;105476738;105476738;105477118;105477118;105478927;105478927;105483783;105483783;105484427;105484427;105485508;105487866;105496902	-;-;-;-;-;-;-;-;-;-;-;-;-;-;-;-;-;-;-;-;-;-;-;-;-	2088	235	chr8;chr8;chr8;chr8;chr8;chr8;chr8;chr8;chr8;chr8;chr8;chr8;chr8;chr8;chr8;chr8;chr8;chr8;chr8;chr8;chr8;chr8;chr8;chr8;chr8	105472423;105472423;105472991;105472991;105473206;105473206;105473484;105473484;105476024;105476039;105476371;105476371;105476614;105476614;105477017;105477017;105478752;105478752;105483541;105483541;105484189;105484189;105485462;105487791;105496810	105472881;105472881;105473069;105473069;105473299;105473299;105473566;105473566;105476136;105476136;105476529;105476529;105476738;105476738;105477118;105477118;105478927;105478927;105483783;105483783;105484427;105484427;105485508;105487866;105496902	-;-;-;-;-;-;-;-;-;-;-;-;-;-;-;-;-;-;-;-;-;-;-;-;-	2088	291	chr8;chr8;chr8;chr8;chr8;chr8;chr8;chr8;chr8;chr8;chr8;chr8;chr8;chr8;chr8;chr8;chr8;chr8;chr8;chr8;chr8;chr8;chr8;chr8;chr8	105472423;105472423;105472991;105472991;105473206;105473206;105473484;105473484;105476024;105476039;105476371;105476371;105476614;105476614;105477017;105477017;105478752;105478752;105483541;105483541;105484189;105484189;105485462;105487791;105496810	105472881;105472881;105473069;105473069;105473299;105473299;105473566;105473566;105476136;105476136;105476529;105476529;105476738;105476738;105477118;105477118;105478927;105478927;105483783;105483783;105484427;105484427;105485508;105487866;105496902	-;-;-;-;-;-;-;-;-;-;-;-;-;-;-;-;-;-;-;-;-;-;-;-;-	2088	292	chr8;chr8;chr8;chr8;chr8;chr8;chr8;chr8;chr8;chr8;chr8;chr8;chr8;chr8;chr8;chr8;chr8;chr8;chr8;chr8;chr8;chr8;chr8;chr8;chr8	105472423;105472423;105472991;105472991;105473206;105473206;105473484;105473484;105476024;105476039;105476371;105476371;105476614;105476614;105477017;105477017;105478752;105478752;105483541;105483541;105484189;105484189;105485462;105487791;105496810	105472881;105472881;105473069;105473069;105473299;105473299;105473566;105473566;105476136;105476136;105476529;105476529;105476738;105476738;105477118;105477118;105478927;105478927;105483783;105483783;105484427;105484427;105485508;105487866;105496902	-;-;-;-;-;-;-;-;-;-;-;-;-;-;-;-;-;-;-;-;-;-;-;-;-	2088	202	chr8;chr8;chr8;chr8;chr8;chr8;chr8;chr8;chr8;chr8;chr8;chr8;chr8;chr8;chr8;chr8;chr8;chr8;chr8;chr8;chr8;chr8;chr8;chr8;chr8	105472423;105472423;105472991;105472991;105473206;105473206;105473484;105473484;105476024;105476039;105476371;105476371;105476614;105476614;105477017;105477017;105478752;105478752;105483541;105483541;105484189;105484189;105485462;105487791;105496810	105472881;105472881;105473069;105473069;105473299;105473299;105473566;105473566;105476136;105476136;105476529;105476529;105476738;105476738;105477118;105477118;105478927;105478927;105483783;105483783;105484427;105484427;105485508;105487866;105496902	-;-;-;-;-;-;-;-;-;-;-;-;-;-;-;-;-;-;-;-;-;-;-;-;-	2088	259	chr8;chr8;chr8;chr8;chr8;chr8;chr8;chr8;chr8;chr8;chr8;chr8;chr8;chr8;chr8;chr8;chr8;chr8;chr8;chr8;chr8;chr8;chr8;chr8;chr8	105472423;105472423;105472991;105472991;105473206;105473206;105473484;105473484;105476024;105476039;105476371;105476371;105476614;105476614;105477017;105477017;105478752;105478752;105483541;105483541;105484189;105484189;105485462;105487791;105496810	105472881;105472881;105473069;105473069;105473299;105473299;105473566;105473566;105476136;105476136;105476529;105476529;105476738;105476738;105477118;105477118;105478927;105478927;105483783;105483783;105484427;105484427;105485508;105487866;105496902	-;-;-;-;-;-;-;-;-;-;-;-;-;-;-;-;-;-;-;-;-;-;-;-;-	2088	338	chr8;chr8;chr8;chr8;chr8;chr8;chr8;chr8;chr8;chr8;chr8;chr8;chr8;chr8;chr8;chr8;chr8;chr8;chr8;chr8;chr8;chr8;chr8;chr8;chr8	105472423;105472423;105472991;105472991;105473206;105473206;105473484;105473484;105476024;105476039;105476371;105476371;105476614;105476614;105477017;105477017;105478752;105478752;105483541;105483541;105484189;105484189;105485462;105487791;105496810	105472881;105472881;105473069;105473069;105473299;105473299;105473566;105473566;105476136;105476136;105476529;105476529;105476738;105476738;105477118;105477118;105478927;105478927;105483783;105483783;105484427;105484427;105485508;105487866;105496902	-;-;-;-;-;-;-;-;-;-;-;-;-;-;-;-;-;-;-;-;-;-;-;-;-	2088	358
Gtf3c1	chr7;chr7;chr7;chr7;chr7;chr7;chr7;chr7;chr7;chr7;chr7;chr7;chr7;chr7;chr7;chr7;chr7;chr7;chr7;chr7;chr7;chr7;chr7;chr7;chr7;chr7;chr7;chr7;chr7;chr7;chr7;chr7;chr7;chr7;chr7;chr7;chr7	125640954;125642447;125643326;125643874;125645515;125646474;125647340;125648397;125651063;125651863;125654467;125655844;125657486;125659057;125662259;125662577;125662959;125663408;125667024;125667312;125667994;125668854;125669149;125669583;125670475;125672685;125674057;125676483;125677301;125678826;125681102;125693139;125696461;125698949;125699344;125703831;125707457	125641733;125642639;125643365;125644372;125645804;125646733;125647627;125648569;125651156;125651925;125654579;125655925;125657628;125659214;125662447;125662655;125663094;125663546;125667201;125667408;125668091;125668999;125669418;125669767;125670578;125672838;125674193;125676685;125677616;125678941;125681263;125693262;125696557;125699092;125699520;125704040;125707688	-;-;-;-;-;-;-;-;-;-;-;-;-;-;-;-;-;-;-;-;-;-;-;-;-;-;-;-;-;-;-;-;-;-;-;-;-	6869	3102	chr7;chr7;chr7;chr7;chr7;chr7;chr7;chr7;chr7;chr7;chr7;chr7;chr7;chr7;chr7;chr7;chr7;chr7;chr7;chr7;chr7;chr7;chr7;chr7;chr7;chr7;chr7;chr7;chr7;chr7;chr7;chr7;chr7;chr7;chr7;chr7;chr7	125640954;125642447;125643326;125643874;125645515;125646474;125647340;125648397;125651063;125651863;125654467;125655844;125657486;125659057;125662259;125662577;125662959;125663408;125667024;125667312;125667994;125668854;125669149;125669583;125670475;125672685;125674057;125676483;125677301;125678826;125681102;125693139;125696461;125698949;125699344;125703831;125707457	125641733;125642639;125643365;125644372;125645804;125646733;125647627;125648569;125651156;125651925;125654579;125655925;125657628;125659214;125662447;125662655;125663094;125663546;125667201;125667408;125668091;125668999;125669418;125669767;125670578;125672838;125674193;125676685;125677616;125678941;125681263;125693262;125696557;125699092;125699520;125704040;125707688	-;-;-;-;-;-;-;-;-;-;-;-;-;-;-;-;-;-;-;-;-;-;-;-;-;-;-;-;-;-;-;-;-;-;-;-;-	6869	3142	chr7;chr7;chr7;chr7;chr7;chr7;chr7;chr7;chr7;chr7;chr7;chr7;chr7;chr7;chr7;chr7;chr7;chr7;chr7;chr7;chr7;chr7;chr7;chr7;chr7;chr7;chr7;chr7;chr7;chr7;chr7;chr7;chr7;chr7;chr7;chr7;chr7	125640954;125642447;125643326;125643874;125645515;125646474;125647340;125648397;125651063;125651863;125654467;125655844;125657486;125659057;125662259;125662577;125662959;125663408;125667024;125667312;125667994;125668854;125669149;125669583;125670475;125672685;125674057;125676483;125677301;125678826;125681102;125693139;125696461;125698949;125699344;125703831;125707457	125641733;125642639;125643365;125644372;125645804;125646733;125647627;125648569;125651156;125651925;125654579;125655925;125657628;125659214;125662447;125662655;125663094;125663546;125667201;125667408;125668091;125668999;125669418;125669767;125670578;125672838;125674193;125676685;125677616;125678941;125681263;125693262;125696557;125699092;125699520;125704040;125707688	-;-;-;-;-;-;-;-;-;-;-;-;-;-;-;-;-;-;-;-;-;-;-;-;-;-;-;-;-;-;-;-;-;-;-;-;-	6869	3578	chr7;chr7;chr7;chr7;chr7;chr7;chr7;chr7;chr7;chr7;chr7;chr7;chr7;chr7;chr7;chr7;chr7;chr7;chr7;chr7;chr7;chr7;chr7;chr7;chr7;chr7;chr7;chr7;chr7;chr7;chr7;chr7;chr7;chr7;chr7;chr7;chr7	125640954;125642447;125643326;125643874;125645515;125646474;125647340;125648397;125651063;125651863;125654467;125655844;125657486;125659057;125662259;125662577;125662959;125663408;125667024;125667312;125667994;125668854;125669149;125669583;125670475;125672685;125674057;125676483;125677301;125678826;125681102;125693139;125696461;125698949;125699344;125703831;125707457	125641733;125642639;125643365;125644372;125645804;125646733;125647627;125648569;125651156;125651925;125654579;125655925;125657628;125659214;125662447;125662655;125663094;125663546;125667201;125667408;125668091;125668999;125669418;125669767;125670578;125672838;125674193;125676685;125677616;125678941;125681263;125693262;125696557;125699092;125699520;125704040;125707688	-;-;-;-;-;-;-;-;-;-;-;-;-;-;-;-;-;-;-;-;-;-;-;-;-;-;-;-;-;-;-;-;-;-;-;-;-	6869	3555	chr7;chr7;chr7;chr7;chr7;chr7;chr7;chr7;chr7;chr7;chr7;chr7;chr7;chr7;chr7;chr7;chr7;chr7;chr7;chr7;chr7;chr7;chr7;chr7;chr7;chr7;chr7;chr7;chr7;chr7;chr7;chr7;chr7;chr7;chr7;chr7;chr7	125640954;125642447;125643326;125643874;125645515;125646474;125647340;125648397;125651063;125651863;125654467;125655844;125657486;125659057;125662259;125662577;125662959;125663408;125667024;125667312;125667994;125668854;125669149;125669583;125670475;125672685;125674057;125676483;125677301;125678826;125681102;125693139;125696461;125698949;125699344;125703831;125707457	125641733;125642639;125643365;125644372;125645804;125646733;125647627;125648569;125651156;125651925;125654579;125655925;125657628;125659214;125662447;125662655;125663094;125663546;125667201;125667408;125668091;125668999;125669418;125669767;125670578;125672838;125674193;125676685;125677616;125678941;125681263;125693262;125696557;125699092;125699520;125704040;125707688	-;-;-;-;-;-;-;-;-;-;-;-;-;-;-;-;-;-;-;-;-;-;-;-;-;-;-;-;-;-;-;-;-;-;-;-;-	6869	3405	chr7;chr7;chr7;chr7;chr7;chr7;chr7;chr7;chr7;chr7;chr7;chr7;chr7;chr7;chr7;chr7;chr7;chr7;chr7;chr7;chr7;chr7;chr7;chr7;chr7;chr7;chr7;chr7;chr7;chr7;chr7;chr7;chr7;chr7;chr7;chr7;chr7	125640954;125642447;125643326;125643874;125645515;125646474;125647340;125648397;125651063;125651863;125654467;125655844;125657486;125659057;125662259;125662577;125662959;125663408;125667024;125667312;125667994;125668854;125669149;125669583;125670475;125672685;125674057;125676483;125677301;125678826;125681102;125693139;125696461;125698949;125699344;125703831;125707457	125641733;125642639;125643365;125644372;125645804;125646733;125647627;125648569;125651156;125651925;125654579;125655925;125657628;125659214;125662447;125662655;125663094;125663546;125667201;125667408;125668091;125668999;125669418;125669767;125670578;125672838;125674193;125676685;125677616;125678941;125681263;125693262;125696557;125699092;125699520;125704040;125707688	-;-;-;-;-;-;-;-;-;-;-;-;-;-;-;-;-;-;-;-;-;-;-;-;-;-;-;-;-;-;-;-;-;-;-;-;-	6869	3393	chr7;chr7;chr7;chr7;chr7;chr7;chr7;chr7;chr7;chr7;chr7;chr7;chr7;chr7;chr7;chr7;chr7;chr7;chr7;chr7;chr7;chr7;chr7;chr7;chr7;chr7;chr7;chr7;chr7;chr7;chr7;chr7;chr7;chr7;chr7;chr7;chr7	125640954;125642447;125643326;125643874;125645515;125646474;125647340;125648397;125651063;125651863;125654467;125655844;125657486;125659057;125662259;125662577;125662959;125663408;125667024;125667312;125667994;125668854;125669149;125669583;125670475;125672685;125674057;125676483;125677301;125678826;125681102;125693139;125696461;125698949;125699344;125703831;125707457	125641733;125642639;125643365;125644372;125645804;125646733;125647627;125648569;125651156;125651925;125654579;125655925;125657628;125659214;125662447;125662655;125663094;125663546;125667201;125667408;125668091;125668999;125669418;125669767;125670578;125672838;125674193;125676685;125677616;125678941;125681263;125693262;125696557;125699092;125699520;125704040;125707688	-;-;-;-;-;-;-;-;-;-;-;-;-;-;-;-;-;-;-;-;-;-;-;-;-;-;-;-;-;-;-;-;-;-;-;-;-	6869	3507	chr7;chr7;chr7;chr7;chr7;chr7;chr7;chr7;chr7;chr7;chr7;chr7;chr7;chr7;chr7;chr7;chr7;chr7;chr7;chr7;chr7;chr7;chr7;chr7;chr7;chr7;chr7;chr7;chr7;chr7;chr7;chr7;chr7;chr7;chr7;chr7;chr7	125640954;125642447;125643326;125643874;125645515;125646474;125647340;125648397;125651063;125651863;125654467;125655844;125657486;125659057;125662259;125662577;125662959;125663408;125667024;125667312;125667994;125668854;125669149;125669583;125670475;125672685;125674057;125676483;125677301;125678826;125681102;125693139;125696461;125698949;125699344;125703831;125707457	125641733;125642639;125643365;125644372;125645804;125646733;125647627;125648569;125651156;125651925;125654579;125655925;125657628;125659214;125662447;125662655;125663094;125663546;125667201;125667408;125668091;125668999;125669418;125669767;125670578;125672838;125674193;125676685;125677616;125678941;125681263;125693262;125696557;125699092;125699520;125704040;125707688	-;-;-;-;-;-;-;-;-;-;-;-;-;-;-;-;-;-;-;-;-;-;-;-;-;-;-;-;-;-;-;-;-;-;-;-;-	6869	2966	chr7;chr7;chr7;chr7;chr7;chr7;chr7;chr7;chr7;chr7;chr7;chr7;chr7;chr7;chr7;chr7;chr7;chr7;chr7;chr7;chr7;chr7;chr7;chr7;chr7;chr7;chr7;chr7;chr7;chr7;chr7;chr7;chr7;chr7;chr7;chr7;chr7	125640954;125642447;125643326;125643874;125645515;125646474;125647340;125648397;125651063;125651863;125654467;125655844;125657486;125659057;125662259;125662577;125662959;125663408;125667024;125667312;125667994;125668854;125669149;125669583;125670475;125672685;125674057;125676483;125677301;125678826;125681102;125693139;125696461;125698949;125699344;125703831;125707457	125641733;125642639;125643365;125644372;125645804;125646733;125647627;125648569;125651156;125651925;125654579;125655925;125657628;125659214;125662447;125662655;125663094;125663546;125667201;125667408;125668091;125668999;125669418;125669767;125670578;125672838;125674193;125676685;125677616;125678941;125681263;125693262;125696557;125699092;125699520;125704040;125707688	-;-;-;-;-;-;-;-;-;-;-;-;-;-;-;-;-;-;-;-;-;-;-;-;-;-;-;-;-;-;-;-;-;-;-;-;-	6869	3073	chr7;chr7;chr7;chr7;chr7;chr7;chr7;chr7;chr7;chr7;chr7;chr7;chr7;chr7;chr7;chr7;chr7;chr7;chr7;chr7;chr7;chr7;chr7;chr7;chr7;chr7;chr7;chr7;chr7;chr7;chr7;chr7;chr7;chr7;chr7;chr7;chr7	125640954;125642447;125643326;125643874;125645515;125646474;125647340;125648397;125651063;125651863;125654467;125655844;125657486;125659057;125662259;125662577;125662959;125663408;125667024;125667312;125667994;125668854;125669149;125669583;125670475;125672685;125674057;125676483;125677301;125678826;125681102;125693139;125696461;125698949;125699344;125703831;125707457	125641733;125642639;125643365;125644372;125645804;125646733;125647627;125648569;125651156;125651925;125654579;125655925;125657628;125659214;125662447;125662655;125663094;125663546;125667201;125667408;125668091;125668999;125669418;125669767;125670578;125672838;125674193;125676685;125677616;125678941;125681263;125693262;125696557;125699092;125699520;125704040;125707688	-;-;-;-;-;-;-;-;-;-;-;-;-;-;-;-;-;-;-;-;-;-;-;-;-;-;-;-;-;-;-;-;-;-;-;-;-	6869	3498	chr7;chr7;chr7;chr7;chr7;chr7;chr7;chr7;chr7;chr7;chr7;chr7;chr7;chr7;chr7;chr7;chr7;chr7;chr7;chr7;chr7;chr7;chr7;chr7;chr7;chr7;chr7;chr7;chr7;chr7;chr7;chr7;chr7;chr7;chr7;chr7;chr7	125640954;125642447;125643326;125643874;125645515;125646474;125647340;125648397;125651063;125651863;125654467;125655844;125657486;125659057;125662259;125662577;125662959;125663408;125667024;125667312;125667994;125668854;125669149;125669583;125670475;125672685;125674057;125676483;125677301;125678826;125681102;125693139;125696461;125698949;125699344;125703831;125707457	125641733;125642639;125643365;125644372;125645804;125646733;125647627;125648569;125651156;125651925;125654579;125655925;125657628;125659214;125662447;125662655;125663094;125663546;125667201;125667408;125668091;125668999;125669418;125669767;125670578;125672838;125674193;125676685;125677616;125678941;125681263;125693262;125696557;125699092;125699520;125704040;125707688	-;-;-;-;-;-;-;-;-;-;-;-;-;-;-;-;-;-;-;-;-;-;-;-;-;-;-;-;-;-;-;-;-;-;-;-;-	6869	3840	chr7;chr7;chr7;chr7;chr7;chr7;chr7;chr7;chr7;chr7;chr7;chr7;chr7;chr7;chr7;chr7;chr7;chr7;chr7;chr7;chr7;chr7;chr7;chr7;chr7;chr7;chr7;chr7;chr7;chr7;chr7;chr7;chr7;chr7;chr7;chr7;chr7	125640954;125642447;125643326;125643874;125645515;125646474;125647340;125648397;125651063;125651863;125654467;125655844;125657486;125659057;125662259;125662577;125662959;125663408;125667024;125667312;125667994;125668854;125669149;125669583;125670475;125672685;125674057;125676483;125677301;125678826;125681102;125693139;125696461;125698949;125699344;125703831;125707457	125641733;125642639;125643365;125644372;125645804;125646733;125647627;125648569;125651156;125651925;125654579;125655925;125657628;125659214;125662447;125662655;125663094;125663546;125667201;125667408;125668091;125668999;125669418;125669767;125670578;125672838;125674193;125676685;125677616;125678941;125681263;125693262;125696557;125699092;125699520;125704040;125707688	-;-;-;-;-;-;-;-;-;-;-;-;-;-;-;-;-;-;-;-;-;-;-;-;-;-;-;-;-;-;-;-;-;-;-;-;-	6869	3397	chr7;chr7;chr7;chr7;chr7;chr7;chr7;chr7;chr7;chr7;chr7;chr7;chr7;chr7;chr7;chr7;chr7;chr7;chr7;chr7;chr7;chr7;chr7;chr7;chr7;chr7;chr7;chr7;chr7;chr7;chr7;chr7;chr7;chr7;chr7;chr7;chr7	125640954;125642447;125643326;125643874;125645515;125646474;125647340;125648397;125651063;125651863;125654467;125655844;125657486;125659057;125662259;125662577;125662959;125663408;125667024;125667312;125667994;125668854;125669149;125669583;125670475;125672685;125674057;125676483;125677301;125678826;125681102;125693139;125696461;125698949;125699344;125703831;125707457	125641733;125642639;125643365;125644372;125645804;125646733;125647627;125648569;125651156;125651925;125654579;125655925;125657628;125659214;125662447;125662655;125663094;125663546;125667201;125667408;125668091;125668999;125669418;125669767;125670578;125672838;125674193;125676685;125677616;125678941;125681263;125693262;125696557;125699092;125699520;125704040;125707688	-;-;-;-;-;-;-;-;-;-;-;-;-;-;-;-;-;-;-;-;-;-;-;-;-;-;-;-;-;-;-;-;-;-;-;-;-	6869	2902	chr7;chr7;chr7;chr7;chr7;chr7;chr7;chr7;chr7;chr7;chr7;chr7;chr7;chr7;chr7;chr7;chr7;chr7;chr7;chr7;chr7;chr7;chr7;chr7;chr7;chr7;chr7;chr7;chr7;chr7;chr7;chr7;chr7;chr7;chr7;chr7;chr7	125640954;125642447;125643326;125643874;125645515;125646474;125647340;125648397;125651063;125651863;125654467;125655844;125657486;125659057;125662259;125662577;125662959;125663408;125667024;125667312;125667994;125668854;125669149;125669583;125670475;125672685;125674057;125676483;125677301;125678826;125681102;125693139;125696461;125698949;125699344;125703831;125707457	125641733;125642639;125643365;125644372;125645804;125646733;125647627;125648569;125651156;125651925;125654579;125655925;125657628;125659214;125662447;125662655;125663094;125663546;125667201;125667408;125668091;125668999;125669418;125669767;125670578;125672838;125674193;125676685;125677616;125678941;125681263;125693262;125696557;125699092;125699520;125704040;125707688	-;-;-;-;-;-;-;-;-;-;-;-;-;-;-;-;-;-;-;-;-;-;-;-;-;-;-;-;-;-;-;-;-;-;-;-;-	6869	3985	chr7;chr7;chr7;chr7;chr7;chr7;chr7;chr7;chr7;chr7;chr7;chr7;chr7;chr7;chr7;chr7;chr7;chr7;chr7;chr7;chr7;chr7;chr7;chr7;chr7;chr7;chr7;chr7;chr7;chr7;chr7;chr7;chr7;chr7;chr7;chr7;chr7	125640954;125642447;125643326;125643874;125645515;125646474;125647340;125648397;125651063;125651863;125654467;125655844;125657486;125659057;125662259;125662577;125662959;125663408;125667024;125667312;125667994;125668854;125669149;125669583;125670475;125672685;125674057;125676483;125677301;125678826;125681102;125693139;125696461;125698949;125699344;125703831;125707457	125641733;125642639;125643365;125644372;125645804;125646733;125647627;125648569;125651156;125651925;125654579;125655925;125657628;125659214;125662447;125662655;125663094;125663546;125667201;125667408;125668091;125668999;125669418;125669767;125670578;125672838;125674193;125676685;125677616;125678941;125681263;125693262;125696557;125699092;125699520;125704040;125707688	-;-;-;-;-;-;-;-;-;-;-;-;-;-;-;-;-;-;-;-;-;-;-;-;-;-;-;-;-;-;-;-;-;-;-;-;-	6869	5305	chr7;chr7;chr7;chr7;chr7;chr7;chr7;chr7;chr7;chr7;chr7;chr7;chr7;chr7;chr7;chr7;chr7;chr7;chr7;chr7;chr7;chr7;chr7;chr7;chr7;chr7;chr7;chr7;chr7;chr7;chr7;chr7;chr7;chr7;chr7;chr7;chr7	125640954;125642447;125643326;125643874;125645515;125646474;125647340;125648397;125651063;125651863;125654467;125655844;125657486;125659057;125662259;125662577;125662959;125663408;125667024;125667312;125667994;125668854;125669149;125669583;125670475;125672685;125674057;125676483;125677301;125678826;125681102;125693139;125696461;125698949;125699344;125703831;125707457	125641733;125642639;125643365;125644372;125645804;125646733;125647627;125648569;125651156;125651925;125654579;125655925;125657628;125659214;125662447;125662655;125663094;125663546;125667201;125667408;125668091;125668999;125669418;125669767;125670578;125672838;125674193;125676685;125677616;125678941;125681263;125693262;125696557;125699092;125699520;125704040;125707688	-;-;-;-;-;-;-;-;-;-;-;-;-;-;-;-;-;-;-;-;-;-;-;-;-;-;-;-;-;-;-;-;-;-;-;-;-	6869	3811	chr7;chr7;chr7;chr7;chr7;chr7;chr7;chr7;chr7;chr7;chr7;chr7;chr7;chr7;chr7;chr7;chr7;chr7;chr7;chr7;chr7;chr7;chr7;chr7;chr7;chr7;chr7;chr7;chr7;chr7;chr7;chr7;chr7;chr7;chr7;chr7;chr7	125640954;125642447;125643326;125643874;125645515;125646474;125647340;125648397;125651063;125651863;125654467;125655844;125657486;125659057;125662259;125662577;125662959;125663408;125667024;125667312;125667994;125668854;125669149;125669583;125670475;125672685;125674057;125676483;125677301;125678826;125681102;125693139;125696461;125698949;125699344;125703831;125707457	125641733;125642639;125643365;125644372;125645804;125646733;125647627;125648569;125651156;125651925;125654579;125655925;125657628;125659214;125662447;125662655;125663094;125663546;125667201;125667408;125668091;125668999;125669418;125669767;125670578;125672838;125674193;125676685;125677616;125678941;125681263;125693262;125696557;125699092;125699520;125704040;125707688	-;-;-;-;-;-;-;-;-;-;-;-;-;-;-;-;-;-;-;-;-;-;-;-;-;-;-;-;-;-;-;-;-;-;-;-;-	6869	4008	chr7;chr7;chr7;chr7;chr7;chr7;chr7;chr7;chr7;chr7;chr7;chr7;chr7;chr7;chr7;chr7;chr7;chr7;chr7;chr7;chr7;chr7;chr7;chr7;chr7;chr7;chr7;chr7;chr7;chr7;chr7;chr7;chr7;chr7;chr7;chr7;chr7	125640954;125642447;125643326;125643874;125645515;125646474;125647340;125648397;125651063;125651863;125654467;125655844;125657486;125659057;125662259;125662577;125662959;125663408;125667024;125667312;125667994;125668854;125669149;125669583;125670475;125672685;125674057;125676483;125677301;125678826;125681102;125693139;125696461;125698949;125699344;125703831;125707457	125641733;125642639;125643365;125644372;125645804;125646733;125647627;125648569;125651156;125651925;125654579;125655925;125657628;125659214;125662447;125662655;125663094;125663546;125667201;125667408;125668091;125668999;125669418;125669767;125670578;125672838;125674193;125676685;125677616;125678941;125681263;125693262;125696557;125699092;125699520;125704040;125707688	-;-;-;-;-;-;-;-;-;-;-;-;-;-;-;-;-;-;-;-;-;-;-;-;-;-;-;-;-;-;-;-;-;-;-;-;-	6869	3717	chr7;chr7;chr7;chr7;chr7;chr7;chr7;chr7;chr7;chr7;chr7;chr7;chr7;chr7;chr7;chr7;chr7;chr7;chr7;chr7;chr7;chr7;chr7;chr7;chr7;chr7;chr7;chr7;chr7;chr7;chr7;chr7;chr7;chr7;chr7;chr7;chr7	125640954;125642447;125643326;125643874;125645515;125646474;125647340;125648397;125651063;125651863;125654467;125655844;125657486;125659057;125662259;125662577;125662959;125663408;125667024;125667312;125667994;125668854;125669149;125669583;125670475;125672685;125674057;125676483;125677301;125678826;125681102;125693139;125696461;125698949;125699344;125703831;125707457	125641733;125642639;125643365;125644372;125645804;125646733;125647627;125648569;125651156;125651925;125654579;125655925;125657628;125659214;125662447;125662655;125663094;125663546;125667201;125667408;125668091;125668999;125669418;125669767;125670578;125672838;125674193;125676685;125677616;125678941;125681263;125693262;125696557;125699092;125699520;125704040;125707688	-;-;-;-;-;-;-;-;-;-;-;-;-;-;-;-;-;-;-;-;-;-;-;-;-;-;-;-;-;-;-;-;-;-;-;-;-	6869	4413	chr7;chr7;chr7;chr7;chr7;chr7;chr7;chr7;chr7;chr7;chr7;chr7;chr7;chr7;chr7;chr7;chr7;chr7;chr7;chr7;chr7;chr7;chr7;chr7;chr7;chr7;chr7;chr7;chr7;chr7;chr7;chr7;chr7;chr7;chr7;chr7;chr7	125640954;125642447;125643326;125643874;125645515;125646474;125647340;125648397;125651063;125651863;125654467;125655844;125657486;125659057;125662259;125662577;125662959;125663408;125667024;125667312;125667994;125668854;125669149;125669583;125670475;125672685;125674057;125676483;125677301;125678826;125681102;125693139;125696461;125698949;125699344;125703831;125707457	125641733;125642639;125643365;125644372;125645804;125646733;125647627;125648569;125651156;125651925;125654579;125655925;125657628;125659214;125662447;125662655;125663094;125663546;125667201;125667408;125668091;125668999;125669418;125669767;125670578;125672838;125674193;125676685;125677616;125678941;125681263;125693262;125696557;125699092;125699520;125704040;125707688	-;-;-;-;-;-;-;-;-;-;-;-;-;-;-;-;-;-;-;-;-;-;-;-;-;-;-;-;-;-;-;-;-;-;-;-;-	6869	3729	chr7;chr7;chr7;chr7;chr7;chr7;chr7;chr7;chr7;chr7;chr7;chr7;chr7;chr7;chr7;chr7;chr7;chr7;chr7;chr7;chr7;chr7;chr7;chr7;chr7;chr7;chr7;chr7;chr7;chr7;chr7;chr7;chr7;chr7;chr7;chr7;chr7	125640954;125642447;125643326;125643874;125645515;125646474;125647340;125648397;125651063;125651863;125654467;125655844;125657486;125659057;125662259;125662577;125662959;125663408;125667024;125667312;125667994;125668854;125669149;125669583;125670475;125672685;125674057;125676483;125677301;125678826;125681102;125693139;125696461;125698949;125699344;125703831;125707457	125641733;125642639;125643365;125644372;125645804;125646733;125647627;125648569;125651156;125651925;125654579;125655925;125657628;125659214;125662447;125662655;125663094;125663546;125667201;125667408;125668091;125668999;125669418;125669767;125670578;125672838;125674193;125676685;125677616;125678941;125681263;125693262;125696557;125699092;125699520;125704040;125707688	-;-;-;-;-;-;-;-;-;-;-;-;-;-;-;-;-;-;-;-;-;-;-;-;-;-;-;-;-;-;-;-;-;-;-;-;-	6869	4842	chr7;chr7;chr7;chr7;chr7;chr7;chr7;chr7;chr7;chr7;chr7;chr7;chr7;chr7;chr7;chr7;chr7;chr7;chr7;chr7;chr7;chr7;chr7;chr7;chr7;chr7;chr7;chr7;chr7;chr7;chr7;chr7;chr7;chr7;chr7;chr7;chr7	125640954;125642447;125643326;125643874;125645515;125646474;125647340;125648397;125651063;125651863;125654467;125655844;125657486;125659057;125662259;125662577;125662959;125663408;125667024;125667312;125667994;125668854;125669149;125669583;125670475;125672685;125674057;125676483;125677301;125678826;125681102;125693139;125696461;125698949;125699344;125703831;125707457	125641733;125642639;125643365;125644372;125645804;125646733;125647627;125648569;125651156;125651925;125654579;125655925;125657628;125659214;125662447;125662655;125663094;125663546;125667201;125667408;125668091;125668999;125669418;125669767;125670578;125672838;125674193;125676685;125677616;125678941;125681263;125693262;125696557;125699092;125699520;125704040;125707688	-;-;-;-;-;-;-;-;-;-;-;-;-;-;-;-;-;-;-;-;-;-;-;-;-;-;-;-;-;-;-;-;-;-;-;-;-	6869	4740	chr7;chr7;chr7;chr7;chr7;chr7;chr7;chr7;chr7;chr7;chr7;chr7;chr7;chr7;chr7;chr7;chr7;chr7;chr7;chr7;chr7;chr7;chr7;chr7;chr7;chr7;chr7;chr7;chr7;chr7;chr7;chr7;chr7;chr7;chr7;chr7;chr7	125640954;125642447;125643326;125643874;125645515;125646474;125647340;125648397;125651063;125651863;125654467;125655844;125657486;125659057;125662259;125662577;125662959;125663408;125667024;125667312;125667994;125668854;125669149;125669583;125670475;125672685;125674057;125676483;125677301;125678826;125681102;125693139;125696461;125698949;125699344;125703831;125707457	125641733;125642639;125643365;125644372;125645804;125646733;125647627;125648569;125651156;125651925;125654579;125655925;125657628;125659214;125662447;125662655;125663094;125663546;125667201;125667408;125668091;125668999;125669418;125669767;125670578;125672838;125674193;125676685;125677616;125678941;125681263;125693262;125696557;125699092;125699520;125704040;125707688	-;-;-;-;-;-;-;-;-;-;-;-;-;-;-;-;-;-;-;-;-;-;-;-;-;-;-;-;-;-;-;-;-;-;-;-;-	6869	4589	chr7;chr7;chr7;chr7;chr7;chr7;chr7;chr7;chr7;chr7;chr7;chr7;chr7;chr7;chr7;chr7;chr7;chr7;chr7;chr7;chr7;chr7;chr7;chr7;chr7;chr7;chr7;chr7;chr7;chr7;chr7;chr7;chr7;chr7;chr7;chr7;chr7	125640954;125642447;125643326;125643874;125645515;125646474;125647340;125648397;125651063;125651863;125654467;125655844;125657486;125659057;125662259;125662577;125662959;125663408;125667024;125667312;125667994;125668854;125669149;125669583;125670475;125672685;125674057;125676483;125677301;125678826;125681102;125693139;125696461;125698949;125699344;125703831;125707457	125641733;125642639;125643365;125644372;125645804;125646733;125647627;125648569;125651156;125651925;125654579;125655925;125657628;125659214;125662447;125662655;125663094;125663546;125667201;125667408;125668091;125668999;125669418;125669767;125670578;125672838;125674193;125676685;125677616;125678941;125681263;125693262;125696557;125699092;125699520;125704040;125707688	-;-;-;-;-;-;-;-;-;-;-;-;-;-;-;-;-;-;-;-;-;-;-;-;-;-;-;-;-;-;-;-;-;-;-;-;-	6869	5200	chr7;chr7;chr7;chr7;chr7;chr7;chr7;chr7;chr7;chr7;chr7;chr7;chr7;chr7;chr7;chr7;chr7;chr7;chr7;chr7;chr7;chr7;chr7;chr7;chr7;chr7;chr7;chr7;chr7;chr7;chr7;chr7;chr7;chr7;chr7;chr7;chr7	125640954;125642447;125643326;125643874;125645515;125646474;125647340;125648397;125651063;125651863;125654467;125655844;125657486;125659057;125662259;125662577;125662959;125663408;125667024;125667312;125667994;125668854;125669149;125669583;125670475;125672685;125674057;125676483;125677301;125678826;125681102;125693139;125696461;125698949;125699344;125703831;125707457	125641733;125642639;125643365;125644372;125645804;125646733;125647627;125648569;125651156;125651925;125654579;125655925;125657628;125659214;125662447;125662655;125663094;125663546;125667201;125667408;125668091;125668999;125669418;125669767;125670578;125672838;125674193;125676685;125677616;125678941;125681263;125693262;125696557;125699092;125699520;125704040;125707688	-;-;-;-;-;-;-;-;-;-;-;-;-;-;-;-;-;-;-;-;-;-;-;-;-;-;-;-;-;-;-;-;-;-;-;-;-	6869	5792	chr7;chr7;chr7;chr7;chr7;chr7;chr7;chr7;chr7;chr7;chr7;chr7;chr7;chr7;chr7;chr7;chr7;chr7;chr7;chr7;chr7;chr7;chr7;chr7;chr7;chr7;chr7;chr7;chr7;chr7;chr7;chr7;chr7;chr7;chr7;chr7;chr7	125640954;125642447;125643326;125643874;125645515;125646474;125647340;125648397;125651063;125651863;125654467;125655844;125657486;125659057;125662259;125662577;125662959;125663408;125667024;125667312;125667994;125668854;125669149;125669583;125670475;125672685;125674057;125676483;125677301;125678826;125681102;125693139;125696461;125698949;125699344;125703831;125707457	125641733;125642639;125643365;125644372;125645804;125646733;125647627;125648569;125651156;125651925;125654579;125655925;125657628;125659214;125662447;125662655;125663094;125663546;125667201;125667408;125668091;125668999;125669418;125669767;125670578;125672838;125674193;125676685;125677616;125678941;125681263;125693262;125696557;125699092;125699520;125704040;125707688	-;-;-;-;-;-;-;-;-;-;-;-;-;-;-;-;-;-;-;-;-;-;-;-;-;-;-;-;-;-;-;-;-;-;-;-;-	6869	6453
Pram1	chr17;chr17;chr17;chr17;chr17;chr17;chr17;chr17;chr17;chr17;chr17;chr17;chr17;chr17;chr17;chr17;chr17;chr17;chr17;chr17	33638056;33638095;33640464;33640464;33641990;33641990;33642130;33642130;33644691;33644691;33644849;33644849;33645072;33645072;33645313;33645313;33645426;33645426;33645544;33645544	33638177;33638212;33641916;33641916;33642056;33642056;33642206;33642206;33644748;33644748;33644954;33644954;33645234;33645234;33645346;33645346;33645460;33645460;33645706;33645706	+;+;+;+;+;+;+;+;+;+;+;+;+;+;+;+;+;+;+;+	2313	13	chr17;chr17;chr17;chr17;chr17;chr17;chr17;chr17;chr17;chr17;chr17;chr17;chr17;chr17;chr17;chr17;chr17;chr17;chr17;chr17	33638056;33638095;33640464;33640464;33641990;33641990;33642130;33642130;33644691;33644691;33644849;33644849;33645072;33645072;33645313;33645313;33645426;33645426;33645544;33645544	33638177;33638212;33641916;33641916;33642056;33642056;33642206;33642206;33644748;33644748;33644954;33644954;33645234;33645234;33645346;33645346;33645460;33645460;33645706;33645706	+;+;+;+;+;+;+;+;+;+;+;+;+;+;+;+;+;+;+;+	2313	12	chr17;chr17;chr17;chr17;chr17;chr17;chr17;chr17;chr17;chr17;chr17;chr17;chr17;chr17;chr17;chr17;chr17;chr17;chr17;chr17	33638056;33638095;33640464;33640464;33641990;33641990;33642130;33642130;33644691;33644691;33644849;33644849;33645072;33645072;33645313;33645313;33645426;33645426;33645544;33645544	33638177;33638212;33641916;33641916;33642056;33642056;33642206;33642206;33644748;33644748;33644954;33644954;33645234;33645234;33645346;33645346;33645460;33645460;33645706;33645706	+;+;+;+;+;+;+;+;+;+;+;+;+;+;+;+;+;+;+;+	2313	13	chr17;chr17;chr17;chr17;chr17;chr17;chr17;chr17;chr17;chr17;chr17;chr17;chr17;chr17;chr17;chr17;chr17;chr17;chr17;chr17	33638056;33638095;33640464;33640464;33641990;33641990;33642130;33642130;33644691;33644691;33644849;33644849;33645072;33645072;33645313;33645313;33645426;33645426;33645544;33645544	33638177;33638212;33641916;33641916;33642056;33642056;33642206;33642206;33644748;33644748;33644954;33644954;33645234;33645234;33645346;33645346;33645460;33645460;33645706;33645706	+;+;+;+;+;+;+;+;+;+;+;+;+;+;+;+;+;+;+;+	2313	7	chr17;chr17;chr17;chr17;chr17;chr17;chr17;chr17;chr17;chr17;chr17;chr17;chr17;chr17;chr17;chr17;chr17;chr17;chr17;chr17	33638056;33638095;33640464;33640464;33641990;33641990;33642130;33642130;33644691;33644691;33644849;33644849;33645072;33645072;33645313;33645313;33645426;33645426;33645544;33645544	33638177;33638212;33641916;33641916;33642056;33642056;33642206;33642206;33644748;33644748;33644954;33644954;33645234;33645234;33645346;33645346;33645460;33645460;33645706;33645706	+;+;+;+;+;+;+;+;+;+;+;+;+;+;+;+;+;+;+;+	2313	3	chr17;chr17;chr17;chr17;chr17;chr17;chr17;chr17;chr17;chr17;chr17;chr17;chr17;chr17;chr17;chr17;chr17;chr17;chr17;chr17	33638056;33638095;33640464;33640464;33641990;33641990;33642130;33642130;33644691;33644691;33644849;33644849;33645072;33645072;33645313;33645313;33645426;33645426;33645544;33645544	33638177;33638212;33641916;33641916;33642056;33642056;33642206;33642206;33644748;33644748;33644954;33644954;33645234;33645234;33645346;33645346;33645460;33645460;33645706;33645706	+;+;+;+;+;+;+;+;+;+;+;+;+;+;+;+;+;+;+;+	2313	5	chr17;chr17;chr17;chr17;chr17;chr17;chr17;chr17;chr17;chr17;chr17;chr17;chr17;chr17;chr17;chr17;chr17;chr17;chr17;chr17	33638056;33638095;33640464;33640464;33641990;33641990;33642130;33642130;33644691;33644691;33644849;33644849;33645072;33645072;33645313;33645313;33645426;33645426;33645544;33645544	33638177;33638212;33641916;33641916;33642056;33642056;33642206;33642206;33644748;33644748;33644954;33644954;33645234;33645234;33645346;33645346;33645460;33645460;33645706;33645706	+;+;+;+;+;+;+;+;+;+;+;+;+;+;+;+;+;+;+;+	2313	10	chr17;chr17;chr17;chr17;chr17;chr17;chr17;chr17;chr17;chr17;chr17;chr17;chr17;chr17;chr17;chr17;chr17;chr17;chr17;chr17	33638056;33638095;33640464;33640464;33641990;33641990;33642130;33642130;33644691;33644691;33644849;33644849;33645072;33645072;33645313;33645313;33645426;33645426;33645544;33645544	33638177;33638212;33641916;33641916;33642056;33642056;33642206;33642206;33644748;33644748;33644954;33644954;33645234;33645234;33645346;33645346;33645460;33645460;33645706;33645706	+;+;+;+;+;+;+;+;+;+;+;+;+;+;+;+;+;+;+;+	2313	18	chr17;chr17;chr17;chr17;chr17;chr17;chr17;chr17;chr17;chr17;chr17;chr17;chr17;chr17;chr17;chr17;chr17;chr17;chr17;chr17	33638056;33638095;33640464;33640464;33641990;33641990;33642130;33642130;33644691;33644691;33644849;33644849;33645072;33645072;33645313;33645313;33645426;33645426;33645544;33645544	33638177;33638212;33641916;33641916;33642056;33642056;33642206;33642206;33644748;33644748;33644954;33644954;33645234;33645234;33645346;33645346;33645460;33645460;33645706;33645706	+;+;+;+;+;+;+;+;+;+;+;+;+;+;+;+;+;+;+;+	2313	11	chr17;chr17;chr17;chr17;chr17;chr17;chr17;chr17;chr17;chr17;chr17;chr17;chr17;chr17;chr17;chr17;chr17;chr17;chr17;chr17	33638056;33638095;33640464;33640464;33641990;33641990;33642130;33642130;33644691;33644691;33644849;33644849;33645072;33645072;33645313;33645313;33645426;33645426;33645544;33645544	33638177;33638212;33641916;33641916;33642056;33642056;33642206;33642206;33644748;33644748;33644954;33644954;33645234;33645234;33645346;33645346;33645460;33645460;33645706;33645706	+;+;+;+;+;+;+;+;+;+;+;+;+;+;+;+;+;+;+;+	2313	9	chr17;chr17;chr17;chr17;chr17;chr17;chr17;chr17;chr17;chr17;chr17;chr17;chr17;chr17;chr17;chr17;chr17;chr17;chr17;chr17	33638056;33638095;33640464;33640464;33641990;33641990;33642130;33642130;33644691;33644691;33644849;33644849;33645072;33645072;33645313;33645313;33645426;33645426;33645544;33645544	33638177;33638212;33641916;33641916;33642056;33642056;33642206;33642206;33644748;33644748;33644954;33644954;33645234;33645234;33645346;33645346;33645460;33645460;33645706;33645706	+;+;+;+;+;+;+;+;+;+;+;+;+;+;+;+;+;+;+;+	2313	24	chr17;chr17;chr17;chr17;chr17;chr17;chr17;chr17;chr17;chr17;chr17;chr17;chr17;chr17;chr17;chr17;chr17;chr17;chr17;chr17	33638056;33638095;33640464;33640464;33641990;33641990;33642130;33642130;33644691;33644691;33644849;33644849;33645072;33645072;33645313;33645313;33645426;33645426;33645544;33645544	33638177;33638212;33641916;33641916;33642056;33642056;33642206;33642206;33644748;33644748;33644954;33644954;33645234;33645234;33645346;33645346;33645460;33645460;33645706;33645706	+;+;+;+;+;+;+;+;+;+;+;+;+;+;+;+;+;+;+;+	2313	24	chr17;chr17;chr17;chr17;chr17;chr17;chr17;chr17;chr17;chr17;chr17;chr17;chr17;chr17;chr17;chr17;chr17;chr17;chr17;chr17	33638056;33638095;33640464;33640464;33641990;33641990;33642130;33642130;33644691;33644691;33644849;33644849;33645072;33645072;33645313;33645313;33645426;33645426;33645544;33645544	33638177;33638212;33641916;33641916;33642056;33642056;33642206;33642206;33644748;33644748;33644954;33644954;33645234;33645234;33645346;33645346;33645460;33645460;33645706;33645706	+;+;+;+;+;+;+;+;+;+;+;+;+;+;+;+;+;+;+;+	2313	6	chr17;chr17;chr17;chr17;chr17;chr17;chr17;chr17;chr17;chr17;chr17;chr17;chr17;chr17;chr17;chr17;chr17;chr17;chr17;chr17	33638056;33638095;33640464;33640464;33641990;33641990;33642130;33642130;33644691;33644691;33644849;33644849;33645072;33645072;33645313;33645313;33645426;33645426;33645544;33645544	33638177;33638212;33641916;33641916;33642056;33642056;33642206;33642206;33644748;33644748;33644954;33644954;33645234;33645234;33645346;33645346;33645460;33645460;33645706;33645706	+;+;+;+;+;+;+;+;+;+;+;+;+;+;+;+;+;+;+;+	2313	13	chr17;chr17;chr17;chr17;chr17;chr17;chr17;chr17;chr17;chr17;chr17;chr17;chr17;chr17;chr17;chr17;chr17;chr17;chr17;chr17	33638056;33638095;33640464;33640464;33641990;33641990;33642130;33642130;33644691;33644691;33644849;33644849;33645072;33645072;33645313;33645313;33645426;33645426;33645544;33645544	33638177;33638212;33641916;33641916;33642056;33642056;33642206;33642206;33644748;33644748;33644954;33644954;33645234;33645234;33645346;33645346;33645460;33645460;33645706;33645706	+;+;+;+;+;+;+;+;+;+;+;+;+;+;+;+;+;+;+;+	2313	45	chr17;chr17;chr17;chr17;chr17;chr17;chr17;chr17;chr17;chr17;chr17;chr17;chr17;chr17;chr17;chr17;chr17;chr17;chr17;chr17	33638056;33638095;33640464;33640464;33641990;33641990;33642130;33642130;33644691;33644691;33644849;33644849;33645072;33645072;33645313;33645313;33645426;33645426;33645544;33645544	33638177;33638212;33641916;33641916;33642056;33642056;33642206;33642206;33644748;33644748;33644954;33644954;33645234;33645234;33645346;33645346;33645460;33645460;33645706;33645706	+;+;+;+;+;+;+;+;+;+;+;+;+;+;+;+;+;+;+;+	2313	23	chr17;chr17;chr17;chr17;chr17;chr17;chr17;chr17;chr17;chr17;chr17;chr17;chr17;chr17;chr17;chr17;chr17;chr17;chr17;chr17	33638056;33638095;33640464;33640464;33641990;33641990;33642130;33642130;33644691;33644691;33644849;33644849;33645072;33645072;33645313;33645313;33645426;33645426;33645544;33645544	33638177;33638212;33641916;33641916;33642056;33642056;33642206;33642206;33644748;33644748;33644954;33644954;33645234;33645234;33645346;33645346;33645460;33645460;33645706;33645706	+;+;+;+;+;+;+;+;+;+;+;+;+;+;+;+;+;+;+;+	2313	5	chr17;chr17;chr17;chr17;chr17;chr17;chr17;chr17;chr17;chr17;chr17;chr17;chr17;chr17;chr17;chr17;chr17;chr17;chr17;chr17	33638056;33638095;33640464;33640464;33641990;33641990;33642130;33642130;33644691;33644691;33644849;33644849;33645072;33645072;33645313;33645313;33645426;33645426;33645544;33645544	33638177;33638212;33641916;33641916;33642056;33642056;33642206;33642206;33644748;33644748;33644954;33644954;33645234;33645234;33645346;33645346;33645460;33645460;33645706;33645706	+;+;+;+;+;+;+;+;+;+;+;+;+;+;+;+;+;+;+;+	2313	16	chr17;chr17;chr17;chr17;chr17;chr17;chr17;chr17;chr17;chr17;chr17;chr17;chr17;chr17;chr17;chr17;chr17;chr17;chr17;chr17	33638056;33638095;33640464;33640464;33641990;33641990;33642130;33642130;33644691;33644691;33644849;33644849;33645072;33645072;33645313;33645313;33645426;33645426;33645544;33645544	33638177;33638212;33641916;33641916;33642056;33642056;33642206;33642206;33644748;33644748;33644954;33644954;33645234;33645234;33645346;33645346;33645460;33645460;33645706;33645706	+;+;+;+;+;+;+;+;+;+;+;+;+;+;+;+;+;+;+;+	2313	35	chr17;chr17;chr17;chr17;chr17;chr17;chr17;chr17;chr17;chr17;chr17;chr17;chr17;chr17;chr17;chr17;chr17;chr17;chr17;chr17	33638056;33638095;33640464;33640464;33641990;33641990;33642130;33642130;33644691;33644691;33644849;33644849;33645072;33645072;33645313;33645313;33645426;33645426;33645544;33645544	33638177;33638212;33641916;33641916;33642056;33642056;33642206;33642206;33644748;33644748;33644954;33644954;33645234;33645234;33645346;33645346;33645460;33645460;33645706;33645706	+;+;+;+;+;+;+;+;+;+;+;+;+;+;+;+;+;+;+;+	2313	41	chr17;chr17;chr17;chr17;chr17;chr17;chr17;chr17;chr17;chr17;chr17;chr17;chr17;chr17;chr17;chr17;chr17;chr17;chr17;chr17	33638056;33638095;33640464;33640464;33641990;33641990;33642130;33642130;33644691;33644691;33644849;33644849;33645072;33645072;33645313;33645313;33645426;33645426;33645544;33645544	33638177;33638212;33641916;33641916;33642056;33642056;33642206;33642206;33644748;33644748;33644954;33644954;33645234;33645234;33645346;33645346;33645460;33645460;33645706;33645706	+;+;+;+;+;+;+;+;+;+;+;+;+;+;+;+;+;+;+;+	2313	26	chr17;chr17;chr17;chr17;chr17;chr17;chr17;chr17;chr17;chr17;chr17;chr17;chr17;chr17;chr17;chr17;chr17;chr17;chr17;chr17	33638056;33638095;33640464;33640464;33641990;33641990;33642130;33642130;33644691;33644691;33644849;33644849;33645072;33645072;33645313;33645313;33645426;33645426;33645544;33645544	33638177;33638212;33641916;33641916;33642056;33642056;33642206;33642206;33644748;33644748;33644954;33644954;33645234;33645234;33645346;33645346;33645460;33645460;33645706;33645706	+;+;+;+;+;+;+;+;+;+;+;+;+;+;+;+;+;+;+;+	2313	31	chr17;chr17;chr17;chr17;chr17;chr17;chr17;chr17;chr17;chr17;chr17;chr17;chr17;chr17;chr17;chr17;chr17;chr17;chr17;chr17	33638056;33638095;33640464;33640464;33641990;33641990;33642130;33642130;33644691;33644691;33644849;33644849;33645072;33645072;33645313;33645313;33645426;33645426;33645544;33645544	33638177;33638212;33641916;33641916;33642056;33642056;33642206;33642206;33644748;33644748;33644954;33644954;33645234;33645234;33645346;33645346;33645460;33645460;33645706;33645706	+;+;+;+;+;+;+;+;+;+;+;+;+;+;+;+;+;+;+;+	2313	20	chr17;chr17;chr17;chr17;chr17;chr17;chr17;chr17;chr17;chr17;chr17;chr17;chr17;chr17;chr17;chr17;chr17;chr17;chr17;chr17	33638056;33638095;33640464;33640464;33641990;33641990;33642130;33642130;33644691;33644691;33644849;33644849;33645072;33645072;33645313;33645313;33645426;33645426;33645544;33645544	33638177;33638212;33641916;33641916;33642056;33642056;33642206;33642206;33644748;33644748;33644954;33644954;33645234;33645234;33645346;33645346;33645460;33645460;33645706;33645706	+;+;+;+;+;+;+;+;+;+;+;+;+;+;+;+;+;+;+;+	2313	28	chr17;chr17;chr17;chr17;chr17;chr17;chr17;chr17;chr17;chr17;chr17;chr17;chr17;chr17;chr17;chr17;chr17;chr17;chr17;chr17	33638056;33638095;33640464;33640464;33641990;33641990;33642130;33642130;33644691;33644691;33644849;33644849;33645072;33645072;33645313;33645313;33645426;33645426;33645544;33645544	33638177;33638212;33641916;33641916;33642056;33642056;33642206;33642206;33644748;33644748;33644954;33644954;33645234;33645234;33645346;33645346;33645460;33645460;33645706;33645706	+;+;+;+;+;+;+;+;+;+;+;+;+;+;+;+;+;+;+;+	2313	23	chr17;chr17;chr17;chr17;chr17;chr17;chr17;chr17;chr17;chr17;chr17;chr17;chr17;chr17;chr17;chr17;chr17;chr17;chr17;chr17	33638056;33638095;33640464;33640464;33641990;33641990;33642130;33642130;33644691;33644691;33644849;33644849;33645072;33645072;33645313;33645313;33645426;33645426;33645544;33645544	33638177;33638212;33641916;33641916;33642056;33642056;33642206;33642206;33644748;33644748;33644954;33644954;33645234;33645234;33645346;33645346;33645460;33645460;33645706;33645706	+;+;+;+;+;+;+;+;+;+;+;+;+;+;+;+;+;+;+;+	2313	27
Pex11a	chr7;chr7;chr7;chr7;chr7	79735958;79735958;79740165;79742910;79742910	79737910;79737910;79740280;79743131;79743131	-;-;-;-;-	2291	102	chr7;chr7;chr7;chr7;chr7	79735958;79735958;79740165;79742910;79742910	79737910;79737910;79740280;79743131;79743131	-;-;-;-;-	2291	81	chr7;chr7;chr7;chr7;chr7	79735958;79735958;79740165;79742910;79742910	79737910;79737910;79740280;79743131;79743131	-;-;-;-;-	2291	110	chr7;chr7;chr7;chr7;chr7	79735958;79735958;79740165;79742910;79742910	79737910;79737910;79740280;79743131;79743131	-;-;-;-;-	2291	104	chr7;chr7;chr7;chr7;chr7	79735958;79735958;79740165;79742910;79742910	79737910;79737910;79740280;79743131;79743131	-;-;-;-;-	2291	87	chr7;chr7;chr7;chr7;chr7	79735958;79735958;79740165;79742910;79742910	79737910;79737910;79740280;79743131;79743131	-;-;-;-;-	2291	92	chr7;chr7;chr7;chr7;chr7	79735958;79735958;79740165;79742910;79742910	79737910;79737910;79740280;79743131;79743131	-;-;-;-;-	2291	135	chr7;chr7;chr7;chr7;chr7	79735958;79735958;79740165;79742910;79742910	79737910;79737910;79740280;79743131;79743131	-;-;-;-;-	2291	87	chr7;chr7;chr7;chr7;chr7	79735958;79735958;79740165;79742910;79742910	79737910;79737910;79740280;79743131;79743131	-;-;-;-;-	2291	111	chr7;chr7;chr7;chr7;chr7	79735958;79735958;79740165;79742910;79742910	79737910;79737910;79740280;79743131;79743131	-;-;-;-;-	2291	131	chr7;chr7;chr7;chr7;chr7	79735958;79735958;79740165;79742910;79742910	79737910;79737910;79740280;79743131;79743131	-;-;-;-;-	2291	147	chr7;chr7;chr7;chr7;chr7	79735958;79735958;79740165;79742910;79742910	79737910;79737910;79740280;79743131;79743131	-;-;-;-;-	2291	140	chr7;chr7;chr7;chr7;chr7	79735958;79735958;79740165;79742910;79742910	79737910;79737910;79740280;79743131;79743131	-;-;-;-;-	2291	133	chr7;chr7;chr7;chr7;chr7	79735958;79735958;79740165;79742910;79742910	79737910;79737910;79740280;79743131;79743131	-;-;-;-;-	2291	170	chr7;chr7;chr7;chr7;chr7	79735958;79735958;79740165;79742910;79742910	79737910;79737910;79740280;79743131;79743131	-;-;-;-;-	2291	135	chr7;chr7;chr7;chr7;chr7	79735958;79735958;79740165;79742910;79742910	79737910;79737910;79740280;79743131;79743131	-;-;-;-;-	2291	69	chr7;chr7;chr7;chr7;chr7	79735958;79735958;79740165;79742910;79742910	79737910;79737910;79740280;79743131;79743131	-;-;-;-;-	2291	103	chr7;chr7;chr7;chr7;chr7	79735958;79735958;79740165;79742910;79742910	79737910;79737910;79740280;79743131;79743131	-;-;-;-;-	2291	136	chr7;chr7;chr7;chr7;chr7	79735958;79735958;79740165;79742910;79742910	79737910;79737910;79740280;79743131;79743131	-;-;-;-;-	2291	101	chr7;chr7;chr7;chr7;chr7	79735958;79735958;79740165;79742910;79742910	79737910;79737910;79740280;79743131;79743131	-;-;-;-;-	2291	101	chr7;chr7;chr7;chr7;chr7	79735958;79735958;79740165;79742910;79742910	79737910;79737910;79740280;79743131;79743131	-;-;-;-;-	2291	128	chr7;chr7;chr7;chr7;chr7	79735958;79735958;79740165;79742910;79742910	79737910;79737910;79740280;79743131;79743131	-;-;-;-;-	2291	145	chr7;chr7;chr7;chr7;chr7	79735958;79735958;79740165;79742910;79742910	79737910;79737910;79740280;79743131;79743131	-;-;-;-;-	2291	89	chr7;chr7;chr7;chr7;chr7	79735958;79735958;79740165;79742910;79742910	79737910;79737910;79740280;79743131;79743131	-;-;-;-;-	2291	91	chr7;chr7;chr7;chr7;chr7	79735958;79735958;79740165;79742910;79742910	79737910;79737910;79740280;79743131;79743131	-;-;-;-;-	2291	111	chr7;chr7;chr7;chr7;chr7	79735958;79735958;79740165;79742910;79742910	79737910;79737910;79740280;79743131;79743131	-;-;-;-;-	2291	174
Fbxl12os	chr9;chr9;chr9	20607475;20614594;20616387	20607630;20615907;20617271	+;+;+	2355	7	chr9;chr9;chr9	20607475;20614594;20616387	20607630;20615907;20617271	+;+;+	2355	6	chr9;chr9;chr9	20607475;20614594;20616387	20607630;20615907;20617271	+;+;+	2355	16	chr9;chr9;chr9	20607475;20614594;20616387	20607630;20615907;20617271	+;+;+	2355	22	chr9;chr9;chr9	20607475;20614594;20616387	20607630;20615907;20617271	+;+;+	2355	2	chr9;chr9;chr9	20607475;20614594;20616387	20607630;20615907;20617271	+;+;+	2355	13	chr9;chr9;chr9	20607475;20614594;20616387	20607630;20615907;20617271	+;+;+	2355	8	chr9;chr9;chr9	20607475;20614594;20616387	20607630;20615907;20617271	+;+;+	2355	5	chr9;chr9;chr9	20607475;20614594;20616387	20607630;20615907;20617271	+;+;+	2355	7	chr9;chr9;chr9	20607475;20614594;20616387	20607630;20615907;20617271	+;+;+	2355	3	chr9;chr9;chr9	20607475;20614594;20616387	20607630;20615907;20617271	+;+;+	2355	6	chr9;chr9;chr9	20607475;20614594;20616387	20607630;20615907;20617271	+;+;+	2355	7	chr9;chr9;chr9	20607475;20614594;20616387	20607630;20615907;20617271	+;+;+	2355	9	chr9;chr9;chr9	20607475;20614594;20616387	20607630;20615907;20617271	+;+;+	2355	10	chr9;chr9;chr9	20607475;20614594;20616387	20607630;20615907;20617271	+;+;+	2355	59	chr9;chr9;chr9	20607475;20614594;20616387	20607630;20615907;20617271	+;+;+	2355	41	chr9;chr9;chr9	20607475;20614594;20616387	20607630;20615907;20617271	+;+;+	2355	44	chr9;chr9;chr9	20607475;20614594;20616387	20607630;20615907;20617271	+;+;+	2355	52	chr9;chr9;chr9	20607475;20614594;20616387	20607630;20615907;20617271	+;+;+	2355	33	chr9;chr9;chr9	20607475;20614594;20616387	20607630;20615907;20617271	+;+;+	2355	31	chr9;chr9;chr9	20607475;20614594;20616387	20607630;20615907;20617271	+;+;+	2355	48	chr9;chr9;chr9	20607475;20614594;20616387	20607630;20615907;20617271	+;+;+	2355	43	chr9;chr9;chr9	20607475;20614594;20616387	20607630;20615907;20617271	+;+;+	2355	33	chr9;chr9;chr9	20607475;20614594;20616387	20607630;20615907;20617271	+;+;+	2355	41	chr9;chr9;chr9	20607475;20614594;20616387	20607630;20615907;20617271	+;+;+	2355	49	chr9;chr9;chr9	20607475;20614594;20616387	20607630;20615907;20617271	+;+;+	2355	58
2310015A10Rik	chr12;chr12;chr12	80120546;80131814;80132727	80125126;80131959;80132844	-;-;-	4845	33	chr12;chr12;chr12	80120546;80131814;80132727	80125126;80131959;80132844	-;-;-	4845	46	chr12;chr12;chr12	80120546;80131814;80132727	80125126;80131959;80132844	-;-;-	4845	50	chr12;chr12;chr12	80120546;80131814;80132727	80125126;80131959;80132844	-;-;-	4845	41	chr12;chr12;chr12	80120546;80131814;80132727	80125126;80131959;80132844	-;-;-	4845	54	chr12;chr12;chr12	80120546;80131814;80132727	80125126;80131959;80132844	-;-;-	4845	47	chr12;chr12;chr12	80120546;80131814;80132727	80125126;80131959;80132844	-;-;-	4845	62	chr12;chr12;chr12	80120546;80131814;80132727	80125126;80131959;80132844	-;-;-	4845	47	chr12;chr12;chr12	80120546;80131814;80132727	80125126;80131959;80132844	-;-;-	4845	58	chr12;chr12;chr12	80120546;80131814;80132727	80125126;80131959;80132844	-;-;-	4845	59	chr12;chr12;chr12	80120546;80131814;80132727	80125126;80131959;80132844	-;-;-	4845	99	chr12;chr12;chr12	80120546;80131814;80132727	80125126;80131959;80132844	-;-;-	4845	114	chr12;chr12;chr12	80120546;80131814;80132727	80125126;80131959;80132844	-;-;-	4845	79	chr12;chr12;chr12	80120546;80131814;80132727	80125126;80131959;80132844	-;-;-	4845	135	chr12;chr12;chr12	80120546;80131814;80132727	80125126;80131959;80132844	-;-;-	4845	121	chr12;chr12;chr12	80120546;80131814;80132727	80125126;80131959;80132844	-;-;-	4845	92	chr12;chr12;chr12	80120546;80131814;80132727	80125126;80131959;80132844	-;-;-	4845	82	chr12;chr12;chr12	80120546;80131814;80132727	80125126;80131959;80132844	-;-;-	4845	79	chr12;chr12;chr12	80120546;80131814;80132727	80125126;80131959;80132844	-;-;-	4845	65	chr12;chr12;chr12	80120546;80131814;80132727	80125126;80131959;80132844	-;-;-	4845	63	chr12;chr12;chr12	80120546;80131814;80132727	80125126;80131959;80132844	-;-;-	4845	97	chr12;chr12;chr12	80120546;80131814;80132727	80125126;80131959;80132844	-;-;-	4845	91	chr12;chr12;chr12	80120546;80131814;80132727	80125126;80131959;80132844	-;-;-	4845	81	chr12;chr12;chr12	80120546;80131814;80132727	80125126;80131959;80132844	-;-;-	4845	113	chr12;chr12;chr12	80120546;80131814;80132727	80125126;80131959;80132844	-;-;-	4845	79	chr12;chr12;chr12	80120546;80131814;80132727	80125126;80131959;80132844	-;-;-	4845	82
Foxn2	chr17;chr17;chr17;chr17;chr17;chr17;chr17;chr17;chr17;chr17;chr17;chr17;chr17;chr17;chr17;chr17;chr17	88440704;88440704;88440704;88462713;88462713;88462713;88475856;88475856;88475856;88479276;88479276;88479276;88484401;88484401;88486403;88486403;88486403	88440884;88440884;88441133;88463263;88463263;88463263;88475950;88475950;88475950;88479340;88479340;88479340;88484469;88484469;88490533;88490533;88490533	+;+;+;+;+;+;+;+;+;+;+;+;+;+;+;+;+	5341	1674	chr17;chr17;chr17;chr17;chr17;chr17;chr17;chr17;chr17;chr17;chr17;chr17;chr17;chr17;chr17;chr17;chr17	88440704;88440704;88440704;88462713;88462713;88462713;88475856;88475856;88475856;88479276;88479276;88479276;88484401;88484401;88486403;88486403;88486403	88440884;88440884;88441133;88463263;88463263;88463263;88475950;88475950;88475950;88479340;88479340;88479340;88484469;88484469;88490533;88490533;88490533	+;+;+;+;+;+;+;+;+;+;+;+;+;+;+;+;+	5341	1539	chr17;chr17;chr17;chr17;chr17;chr17;chr17;chr17;chr17;chr17;chr17;chr17;chr17;chr17;chr17;chr17;chr17	88440704;88440704;88440704;88462713;88462713;88462713;88475856;88475856;88475856;88479276;88479276;88479276;88484401;88484401;88486403;88486403;88486403	88440884;88440884;88441133;88463263;88463263;88463263;88475950;88475950;88475950;88479340;88479340;88479340;88484469;88484469;88490533;88490533;88490533	+;+;+;+;+;+;+;+;+;+;+;+;+;+;+;+;+	5341	2037	chr17;chr17;chr17;chr17;chr17;chr17;chr17;chr17;chr17;chr17;chr17;chr17;chr17;chr17;chr17;chr17;chr17	88440704;88440704;88440704;88462713;88462713;88462713;88475856;88475856;88475856;88479276;88479276;88479276;88484401;88484401;88486403;88486403;88486403	88440884;88440884;88441133;88463263;88463263;88463263;88475950;88475950;88475950;88479340;88479340;88479340;88484469;88484469;88490533;88490533;88490533	+;+;+;+;+;+;+;+;+;+;+;+;+;+;+;+;+	5341	1978	chr17;chr17;chr17;chr17;chr17;chr17;chr17;chr17;chr17;chr17;chr17;chr17;chr17;chr17;chr17;chr17;chr17	88440704;88440704;88440704;88462713;88462713;88462713;88475856;88475856;88475856;88479276;88479276;88479276;88484401;88484401;88486403;88486403;88486403	88440884;88440884;88441133;88463263;88463263;88463263;88475950;88475950;88475950;88479340;88479340;88479340;88484469;88484469;88490533;88490533;88490533	+;+;+;+;+;+;+;+;+;+;+;+;+;+;+;+;+	5341	2151	chr17;chr17;chr17;chr17;chr17;chr17;chr17;chr17;chr17;chr17;chr17;chr17;chr17;chr17;chr17;chr17;chr17	88440704;88440704;88440704;88462713;88462713;88462713;88475856;88475856;88475856;88479276;88479276;88479276;88484401;88484401;88486403;88486403;88486403	88440884;88440884;88441133;88463263;88463263;88463263;88475950;88475950;88475950;88479340;88479340;88479340;88484469;88484469;88490533;88490533;88490533	+;+;+;+;+;+;+;+;+;+;+;+;+;+;+;+;+	5341	2275	chr17;chr17;chr17;chr17;chr17;chr17;chr17;chr17;chr17;chr17;chr17;chr17;chr17;chr17;chr17;chr17;chr17	88440704;88440704;88440704;88462713;88462713;88462713;88475856;88475856;88475856;88479276;88479276;88479276;88484401;88484401;88486403;88486403;88486403	88440884;88440884;88441133;88463263;88463263;88463263;88475950;88475950;88475950;88479340;88479340;88479340;88484469;88484469;88490533;88490533;88490533	+;+;+;+;+;+;+;+;+;+;+;+;+;+;+;+;+	5341	2221	chr17;chr17;chr17;chr17;chr17;chr17;chr17;chr17;chr17;chr17;chr17;chr17;chr17;chr17;chr17;chr17;chr17	88440704;88440704;88440704;88462713;88462713;88462713;88475856;88475856;88475856;88479276;88479276;88479276;88484401;88484401;88486403;88486403;88486403	88440884;88440884;88441133;88463263;88463263;88463263;88475950;88475950;88475950;88479340;88479340;88479340;88484469;88484469;88490533;88490533;88490533	+;+;+;+;+;+;+;+;+;+;+;+;+;+;+;+;+	5341	1882	chr17;chr17;chr17;chr17;chr17;chr17;chr17;chr17;chr17;chr17;chr17;chr17;chr17;chr17;chr17;chr17;chr17	88440704;88440704;88440704;88462713;88462713;88462713;88475856;88475856;88475856;88479276;88479276;88479276;88484401;88484401;88486403;88486403;88486403	88440884;88440884;88441133;88463263;88463263;88463263;88475950;88475950;88475950;88479340;88479340;88479340;88484469;88484469;88490533;88490533;88490533	+;+;+;+;+;+;+;+;+;+;+;+;+;+;+;+;+	5341	2209	chr17;chr17;chr17;chr17;chr17;chr17;chr17;chr17;chr17;chr17;chr17;chr17;chr17;chr17;chr17;chr17;chr17	88440704;88440704;88440704;88462713;88462713;88462713;88475856;88475856;88475856;88479276;88479276;88479276;88484401;88484401;88486403;88486403;88486403	88440884;88440884;88441133;88463263;88463263;88463263;88475950;88475950;88475950;88479340;88479340;88479340;88484469;88484469;88490533;88490533;88490533	+;+;+;+;+;+;+;+;+;+;+;+;+;+;+;+;+	5341	2366	chr17;chr17;chr17;chr17;chr17;chr17;chr17;chr17;chr17;chr17;chr17;chr17;chr17;chr17;chr17;chr17;chr17	88440704;88440704;88440704;88462713;88462713;88462713;88475856;88475856;88475856;88479276;88479276;88479276;88484401;88484401;88486403;88486403;88486403	88440884;88440884;88441133;88463263;88463263;88463263;88475950;88475950;88475950;88479340;88479340;88479340;88484469;88484469;88490533;88490533;88490533	+;+;+;+;+;+;+;+;+;+;+;+;+;+;+;+;+	5341	2443	chr17;chr17;chr17;chr17;chr17;chr17;chr17;chr17;chr17;chr17;chr17;chr17;chr17;chr17;chr17;chr17;chr17	88440704;88440704;88440704;88462713;88462713;88462713;88475856;88475856;88475856;88479276;88479276;88479276;88484401;88484401;88486403;88486403;88486403	88440884;88440884;88441133;88463263;88463263;88463263;88475950;88475950;88475950;88479340;88479340;88479340;88484469;88484469;88490533;88490533;88490533	+;+;+;+;+;+;+;+;+;+;+;+;+;+;+;+;+	5341	2183	chr17;chr17;chr17;chr17;chr17;chr17;chr17;chr17;chr17;chr17;chr17;chr17;chr17;chr17;chr17;chr17;chr17	88440704;88440704;88440704;88462713;88462713;88462713;88475856;88475856;88475856;88479276;88479276;88479276;88484401;88484401;88486403;88486403;88486403	88440884;88440884;88441133;88463263;88463263;88463263;88475950;88475950;88475950;88479340;88479340;88479340;88484469;88484469;88490533;88490533;88490533	+;+;+;+;+;+;+;+;+;+;+;+;+;+;+;+;+	5341	2009	chr17;chr17;chr17;chr17;chr17;chr17;chr17;chr17;chr17;chr17;chr17;chr17;chr17;chr17;chr17;chr17;chr17	88440704;88440704;88440704;88462713;88462713;88462713;88475856;88475856;88475856;88479276;88479276;88479276;88484401;88484401;88486403;88486403;88486403	88440884;88440884;88441133;88463263;88463263;88463263;88475950;88475950;88475950;88479340;88479340;88479340;88484469;88484469;88490533;88490533;88490533	+;+;+;+;+;+;+;+;+;+;+;+;+;+;+;+;+	5341	3183	chr17;chr17;chr17;chr17;chr17;chr17;chr17;chr17;chr17;chr17;chr17;chr17;chr17;chr17;chr17;chr17;chr17	88440704;88440704;88440704;88462713;88462713;88462713;88475856;88475856;88475856;88479276;88479276;88479276;88484401;88484401;88486403;88486403;88486403	88440884;88440884;88441133;88463263;88463263;88463263;88475950;88475950;88475950;88479340;88479340;88479340;88484469;88484469;88490533;88490533;88490533	+;+;+;+;+;+;+;+;+;+;+;+;+;+;+;+;+	5341	774	chr17;chr17;chr17;chr17;chr17;chr17;chr17;chr17;chr17;chr17;chr17;chr17;chr17;chr17;chr17;chr17;chr17	88440704;88440704;88440704;88462713;88462713;88462713;88475856;88475856;88475856;88479276;88479276;88479276;88484401;88484401;88486403;88486403;88486403	88440884;88440884;88441133;88463263;88463263;88463263;88475950;88475950;88475950;88479340;88479340;88479340;88484469;88484469;88490533;88490533;88490533	+;+;+;+;+;+;+;+;+;+;+;+;+;+;+;+;+	5341	552	chr17;chr17;chr17;chr17;chr17;chr17;chr17;chr17;chr17;chr17;chr17;chr17;chr17;chr17;chr17;chr17;chr17	88440704;88440704;88440704;88462713;88462713;88462713;88475856;88475856;88475856;88479276;88479276;88479276;88484401;88484401;88486403;88486403;88486403	88440884;88440884;88441133;88463263;88463263;88463263;88475950;88475950;88475950;88479340;88479340;88479340;88484469;88484469;88490533;88490533;88490533	+;+;+;+;+;+;+;+;+;+;+;+;+;+;+;+;+	5341	657	chr17;chr17;chr17;chr17;chr17;chr17;chr17;chr17;chr17;chr17;chr17;chr17;chr17;chr17;chr17;chr17;chr17	88440704;88440704;88440704;88462713;88462713;88462713;88475856;88475856;88475856;88479276;88479276;88479276;88484401;88484401;88486403;88486403;88486403	88440884;88440884;88441133;88463263;88463263;88463263;88475950;88475950;88475950;88479340;88479340;88479340;88484469;88484469;88490533;88490533;88490533	+;+;+;+;+;+;+;+;+;+;+;+;+;+;+;+;+	5341	586	chr17;chr17;chr17;chr17;chr17;chr17;chr17;chr17;chr17;chr17;chr17;chr17;chr17;chr17;chr17;chr17;chr17	88440704;88440704;88440704;88462713;88462713;88462713;88475856;88475856;88475856;88479276;88479276;88479276;88484401;88484401;88486403;88486403;88486403	88440884;88440884;88441133;88463263;88463263;88463263;88475950;88475950;88475950;88479340;88479340;88479340;88484469;88484469;88490533;88490533;88490533	+;+;+;+;+;+;+;+;+;+;+;+;+;+;+;+;+	5341	747	chr17;chr17;chr17;chr17;chr17;chr17;chr17;chr17;chr17;chr17;chr17;chr17;chr17;chr17;chr17;chr17;chr17	88440704;88440704;88440704;88462713;88462713;88462713;88475856;88475856;88475856;88479276;88479276;88479276;88484401;88484401;88486403;88486403;88486403	88440884;88440884;88441133;88463263;88463263;88463263;88475950;88475950;88475950;88479340;88479340;88479340;88484469;88484469;88490533;88490533;88490533	+;+;+;+;+;+;+;+;+;+;+;+;+;+;+;+;+	5341	648	chr17;chr17;chr17;chr17;chr17;chr17;chr17;chr17;chr17;chr17;chr17;chr17;chr17;chr17;chr17;chr17;chr17	88440704;88440704;88440704;88462713;88462713;88462713;88475856;88475856;88475856;88479276;88479276;88479276;88484401;88484401;88486403;88486403;88486403	88440884;88440884;88441133;88463263;88463263;88463263;88475950;88475950;88475950;88479340;88479340;88479340;88484469;88484469;88490533;88490533;88490533	+;+;+;+;+;+;+;+;+;+;+;+;+;+;+;+;+	5341	923	chr17;chr17;chr17;chr17;chr17;chr17;chr17;chr17;chr17;chr17;chr17;chr17;chr17;chr17;chr17;chr17;chr17	88440704;88440704;88440704;88462713;88462713;88462713;88475856;88475856;88475856;88479276;88479276;88479276;88484401;88484401;88486403;88486403;88486403	88440884;88440884;88441133;88463263;88463263;88463263;88475950;88475950;88475950;88479340;88479340;88479340;88484469;88484469;88490533;88490533;88490533	+;+;+;+;+;+;+;+;+;+;+;+;+;+;+;+;+	5341	973	chr17;chr17;chr17;chr17;chr17;chr17;chr17;chr17;chr17;chr17;chr17;chr17;chr17;chr17;chr17;chr17;chr17	88440704;88440704;88440704;88462713;88462713;88462713;88475856;88475856;88475856;88479276;88479276;88479276;88484401;88484401;88486403;88486403;88486403	88440884;88440884;88441133;88463263;88463263;88463263;88475950;88475950;88475950;88479340;88479340;88479340;88484469;88484469;88490533;88490533;88490533	+;+;+;+;+;+;+;+;+;+;+;+;+;+;+;+;+	5341	830	chr17;chr17;chr17;chr17;chr17;chr17;chr17;chr17;chr17;chr17;chr17;chr17;chr17;chr17;chr17;chr17;chr17	88440704;88440704;88440704;88462713;88462713;88462713;88475856;88475856;88475856;88479276;88479276;88479276;88484401;88484401;88486403;88486403;88486403	88440884;88440884;88441133;88463263;88463263;88463263;88475950;88475950;88475950;88479340;88479340;88479340;88484469;88484469;88490533;88490533;88490533	+;+;+;+;+;+;+;+;+;+;+;+;+;+;+;+;+	5341	909	chr17;chr17;chr17;chr17;chr17;chr17;chr17;chr17;chr17;chr17;chr17;chr17;chr17;chr17;chr17;chr17;chr17	88440704;88440704;88440704;88462713;88462713;88462713;88475856;88475856;88475856;88479276;88479276;88479276;88484401;88484401;88486403;88486403;88486403	88440884;88440884;88441133;88463263;88463263;88463263;88475950;88475950;88475950;88479340;88479340;88479340;88484469;88484469;88490533;88490533;88490533	+;+;+;+;+;+;+;+;+;+;+;+;+;+;+;+;+	5341	882	chr17;chr17;chr17;chr17;chr17;chr17;chr17;chr17;chr17;chr17;chr17;chr17;chr17;chr17;chr17;chr17;chr17	88440704;88440704;88440704;88462713;88462713;88462713;88475856;88475856;88475856;88479276;88479276;88479276;88484401;88484401;88486403;88486403;88486403	88440884;88440884;88441133;88463263;88463263;88463263;88475950;88475950;88475950;88479340;88479340;88479340;88484469;88484469;88490533;88490533;88490533	+;+;+;+;+;+;+;+;+;+;+;+;+;+;+;+;+	5341	995
Tex10	chr4;chr4;chr4;chr4;chr4;chr4;chr4;chr4;chr4;chr4;chr4;chr4;chr4;chr4;chr4;chr4;chr4;chr4;chr4;chr4;chr4;chr4;chr4;chr4;chr4;chr4;chr4;chr4;chr4;chr4;chr4;chr4;chr4;chr4;chr4;chr4;chr4;chr4;chr4;chr4;chr4;chr4;chr4;chr4;chr4;chr4	48430858;48430858;48430858;48433108;48433108;48433108;48434902;48434902;48434902;48436437;48436437;48436437;48451926;48451926;48451926;48452893;48452893;48452893;48456734;48456734;48456734;48458538;48458538;48458538;48459251;48459251;48459251;48459864;48459864;48459864;48462769;48462769;48462769;48467664;48467664;48467664;48468281;48468281;48468754;48469884;48469884;48469884;48472104;48473266;48473266;48473266	48431083;48431083;48431083;48433318;48433318;48433318;48435083;48435083;48435083;48436517;48436517;48436517;48452059;48452059;48452059;48452981;48452981;48452981;48456911;48456911;48456911;48458713;48458713;48458713;48459386;48459386;48459386;48460102;48460102;48460102;48462881;48462881;48462881;48467904;48467904;48467904;48468993;48468993;48468993;48470072;48470072;48470072;48472339;48473463;48473463;48473463	-;-;-;-;-;-;-;-;-;-;-;-;-;-;-;-;-;-;-;-;-;-;-;-;-;-;-;-;-;-;-;-;-;-;-;-;-;-;-;-;-;-;-;-;-;-	3342	3238	chr4;chr4;chr4;chr4;chr4;chr4;chr4;chr4;chr4;chr4;chr4;chr4;chr4;chr4;chr4;chr4;chr4;chr4;chr4;chr4;chr4;chr4;chr4;chr4;chr4;chr4;chr4;chr4;chr4;chr4;chr4;chr4;chr4;chr4;chr4;chr4;chr4;chr4;chr4;chr4;chr4;chr4;chr4;chr4;chr4;chr4	48430858;48430858;48430858;48433108;48433108;48433108;48434902;48434902;48434902;48436437;48436437;48436437;48451926;48451926;48451926;48452893;48452893;48452893;48456734;48456734;48456734;48458538;48458538;48458538;48459251;48459251;48459251;48459864;48459864;48459864;48462769;48462769;48462769;48467664;48467664;48467664;48468281;48468281;48468754;48469884;48469884;48469884;48472104;48473266;48473266;48473266	48431083;48431083;48431083;48433318;48433318;48433318;48435083;48435083;48435083;48436517;48436517;48436517;48452059;48452059;48452059;48452981;48452981;48452981;48456911;48456911;48456911;48458713;48458713;48458713;48459386;48459386;48459386;48460102;48460102;48460102;48462881;48462881;48462881;48467904;48467904;48467904;48468993;48468993;48468993;48470072;48470072;48470072;48472339;48473463;48473463;48473463	-;-;-;-;-;-;-;-;-;-;-;-;-;-;-;-;-;-;-;-;-;-;-;-;-;-;-;-;-;-;-;-;-;-;-;-;-;-;-;-;-;-;-;-;-;-	3342	2937	chr4;chr4;chr4;chr4;chr4;chr4;chr4;chr4;chr4;chr4;chr4;chr4;chr4;chr4;chr4;chr4;chr4;chr4;chr4;chr4;chr4;chr4;chr4;chr4;chr4;chr4;chr4;chr4;chr4;chr4;chr4;chr4;chr4;chr4;chr4;chr4;chr4;chr4;chr4;chr4;chr4;chr4;chr4;chr4;chr4;chr4	48430858;48430858;48430858;48433108;48433108;48433108;48434902;48434902;48434902;48436437;48436437;48436437;48451926;48451926;48451926;48452893;48452893;48452893;48456734;48456734;48456734;48458538;48458538;48458538;48459251;48459251;48459251;48459864;48459864;48459864;48462769;48462769;48462769;48467664;48467664;48467664;48468281;48468281;48468754;48469884;48469884;48469884;48472104;48473266;48473266;48473266	48431083;48431083;48431083;48433318;48433318;48433318;48435083;48435083;48435083;48436517;48436517;48436517;48452059;48452059;48452059;48452981;48452981;48452981;48456911;48456911;48456911;48458713;48458713;48458713;48459386;48459386;48459386;48460102;48460102;48460102;48462881;48462881;48462881;48467904;48467904;48467904;48468993;48468993;48468993;48470072;48470072;48470072;48472339;48473463;48473463;48473463	-;-;-;-;-;-;-;-;-;-;-;-;-;-;-;-;-;-;-;-;-;-;-;-;-;-;-;-;-;-;-;-;-;-;-;-;-;-;-;-;-;-;-;-;-;-	3342	4105	chr4;chr4;chr4;chr4;chr4;chr4;chr4;chr4;chr4;chr4;chr4;chr4;chr4;chr4;chr4;chr4;chr4;chr4;chr4;chr4;chr4;chr4;chr4;chr4;chr4;chr4;chr4;chr4;chr4;chr4;chr4;chr4;chr4;chr4;chr4;chr4;chr4;chr4;chr4;chr4;chr4;chr4;chr4;chr4;chr4;chr4	48430858;48430858;48430858;48433108;48433108;48433108;48434902;48434902;48434902;48436437;48436437;48436437;48451926;48451926;48451926;48452893;48452893;48452893;48456734;48456734;48456734;48458538;48458538;48458538;48459251;48459251;48459251;48459864;48459864;48459864;48462769;48462769;48462769;48467664;48467664;48467664;48468281;48468281;48468754;48469884;48469884;48469884;48472104;48473266;48473266;48473266	48431083;48431083;48431083;48433318;48433318;48433318;48435083;48435083;48435083;48436517;48436517;48436517;48452059;48452059;48452059;48452981;48452981;48452981;48456911;48456911;48456911;48458713;48458713;48458713;48459386;48459386;48459386;48460102;48460102;48460102;48462881;48462881;48462881;48467904;48467904;48467904;48468993;48468993;48468993;48470072;48470072;48470072;48472339;48473463;48473463;48473463	-;-;-;-;-;-;-;-;-;-;-;-;-;-;-;-;-;-;-;-;-;-;-;-;-;-;-;-;-;-;-;-;-;-;-;-;-;-;-;-;-;-;-;-;-;-	3342	4047	chr4;chr4;chr4;chr4;chr4;chr4;chr4;chr4;chr4;chr4;chr4;chr4;chr4;chr4;chr4;chr4;chr4;chr4;chr4;chr4;chr4;chr4;chr4;chr4;chr4;chr4;chr4;chr4;chr4;chr4;chr4;chr4;chr4;chr4;chr4;chr4;chr4;chr4;chr4;chr4;chr4;chr4;chr4;chr4;chr4;chr4	48430858;48430858;48430858;48433108;48433108;48433108;48434902;48434902;48434902;48436437;48436437;48436437;48451926;48451926;48451926;48452893;48452893;48452893;48456734;48456734;48456734;48458538;48458538;48458538;48459251;48459251;48459251;48459864;48459864;48459864;48462769;48462769;48462769;48467664;48467664;48467664;48468281;48468281;48468754;48469884;48469884;48469884;48472104;48473266;48473266;48473266	48431083;48431083;48431083;48433318;48433318;48433318;48435083;48435083;48435083;48436517;48436517;48436517;48452059;48452059;48452059;48452981;48452981;48452981;48456911;48456911;48456911;48458713;48458713;48458713;48459386;48459386;48459386;48460102;48460102;48460102;48462881;48462881;48462881;48467904;48467904;48467904;48468993;48468993;48468993;48470072;48470072;48470072;48472339;48473463;48473463;48473463	-;-;-;-;-;-;-;-;-;-;-;-;-;-;-;-;-;-;-;-;-;-;-;-;-;-;-;-;-;-;-;-;-;-;-;-;-;-;-;-;-;-;-;-;-;-	3342	4209	chr4;chr4;chr4;chr4;chr4;chr4;chr4;chr4;chr4;chr4;chr4;chr4;chr4;chr4;chr4;chr4;chr4;chr4;chr4;chr4;chr4;chr4;chr4;chr4;chr4;chr4;chr4;chr4;chr4;chr4;chr4;chr4;chr4;chr4;chr4;chr4;chr4;chr4;chr4;chr4;chr4;chr4;chr4;chr4;chr4;chr4	48430858;48430858;48430858;48433108;48433108;48433108;48434902;48434902;48434902;48436437;48436437;48436437;48451926;48451926;48451926;48452893;48452893;48452893;48456734;48456734;48456734;48458538;48458538;48458538;48459251;48459251;48459251;48459864;48459864;48459864;48462769;48462769;48462769;48467664;48467664;48467664;48468281;48468281;48468754;48469884;48469884;48469884;48472104;48473266;48473266;48473266	48431083;48431083;48431083;48433318;48433318;48433318;48435083;48435083;48435083;48436517;48436517;48436517;48452059;48452059;48452059;48452981;48452981;48452981;48456911;48456911;48456911;48458713;48458713;48458713;48459386;48459386;48459386;48460102;48460102;48460102;48462881;48462881;48462881;48467904;48467904;48467904;48468993;48468993;48468993;48470072;48470072;48470072;48472339;48473463;48473463;48473463	-;-;-;-;-;-;-;-;-;-;-;-;-;-;-;-;-;-;-;-;-;-;-;-;-;-;-;-;-;-;-;-;-;-;-;-;-;-;-;-;-;-;-;-;-;-	3342	4240	chr4;chr4;chr4;chr4;chr4;chr4;chr4;chr4;chr4;chr4;chr4;chr4;chr4;chr4;chr4;chr4;chr4;chr4;chr4;chr4;chr4;chr4;chr4;chr4;chr4;chr4;chr4;chr4;chr4;chr4;chr4;chr4;chr4;chr4;chr4;chr4;chr4;chr4;chr4;chr4;chr4;chr4;chr4;chr4;chr4;chr4	48430858;48430858;48430858;48433108;48433108;48433108;48434902;48434902;48434902;48436437;48436437;48436437;48451926;48451926;48451926;48452893;48452893;48452893;48456734;48456734;48456734;48458538;48458538;48458538;48459251;48459251;48459251;48459864;48459864;48459864;48462769;48462769;48462769;48467664;48467664;48467664;48468281;48468281;48468754;48469884;48469884;48469884;48472104;48473266;48473266;48473266	48431083;48431083;48431083;48433318;48433318;48433318;48435083;48435083;48435083;48436517;48436517;48436517;48452059;48452059;48452059;48452981;48452981;48452981;48456911;48456911;48456911;48458713;48458713;48458713;48459386;48459386;48459386;48460102;48460102;48460102;48462881;48462881;48462881;48467904;48467904;48467904;48468993;48468993;48468993;48470072;48470072;48470072;48472339;48473463;48473463;48473463	-;-;-;-;-;-;-;-;-;-;-;-;-;-;-;-;-;-;-;-;-;-;-;-;-;-;-;-;-;-;-;-;-;-;-;-;-;-;-;-;-;-;-;-;-;-	3342	3822	chr4;chr4;chr4;chr4;chr4;chr4;chr4;chr4;chr4;chr4;chr4;chr4;chr4;chr4;chr4;chr4;chr4;chr4;chr4;chr4;chr4;chr4;chr4;chr4;chr4;chr4;chr4;chr4;chr4;chr4;chr4;chr4;chr4;chr4;chr4;chr4;chr4;chr4;chr4;chr4;chr4;chr4;chr4;chr4;chr4;chr4	48430858;48430858;48430858;48433108;48433108;48433108;48434902;48434902;48434902;48436437;48436437;48436437;48451926;48451926;48451926;48452893;48452893;48452893;48456734;48456734;48456734;48458538;48458538;48458538;48459251;48459251;48459251;48459864;48459864;48459864;48462769;48462769;48462769;48467664;48467664;48467664;48468281;48468281;48468754;48469884;48469884;48469884;48472104;48473266;48473266;48473266	48431083;48431083;48431083;48433318;48433318;48433318;48435083;48435083;48435083;48436517;48436517;48436517;48452059;48452059;48452059;48452981;48452981;48452981;48456911;48456911;48456911;48458713;48458713;48458713;48459386;48459386;48459386;48460102;48460102;48460102;48462881;48462881;48462881;48467904;48467904;48467904;48468993;48468993;48468993;48470072;48470072;48470072;48472339;48473463;48473463;48473463	-;-;-;-;-;-;-;-;-;-;-;-;-;-;-;-;-;-;-;-;-;-;-;-;-;-;-;-;-;-;-;-;-;-;-;-;-;-;-;-;-;-;-;-;-;-	3342	3339	chr4;chr4;chr4;chr4;chr4;chr4;chr4;chr4;chr4;chr4;chr4;chr4;chr4;chr4;chr4;chr4;chr4;chr4;chr4;chr4;chr4;chr4;chr4;chr4;chr4;chr4;chr4;chr4;chr4;chr4;chr4;chr4;chr4;chr4;chr4;chr4;chr4;chr4;chr4;chr4;chr4;chr4;chr4;chr4;chr4;chr4	48430858;48430858;48430858;48433108;48433108;48433108;48434902;48434902;48434902;48436437;48436437;48436437;48451926;48451926;48451926;48452893;48452893;48452893;48456734;48456734;48456734;48458538;48458538;48458538;48459251;48459251;48459251;48459864;48459864;48459864;48462769;48462769;48462769;48467664;48467664;48467664;48468281;48468281;48468754;48469884;48469884;48469884;48472104;48473266;48473266;48473266	48431083;48431083;48431083;48433318;48433318;48433318;48435083;48435083;48435083;48436517;48436517;48436517;48452059;48452059;48452059;48452981;48452981;48452981;48456911;48456911;48456911;48458713;48458713;48458713;48459386;48459386;48459386;48460102;48460102;48460102;48462881;48462881;48462881;48467904;48467904;48467904;48468993;48468993;48468993;48470072;48470072;48470072;48472339;48473463;48473463;48473463	-;-;-;-;-;-;-;-;-;-;-;-;-;-;-;-;-;-;-;-;-;-;-;-;-;-;-;-;-;-;-;-;-;-;-;-;-;-;-;-;-;-;-;-;-;-	3342	3486	chr4;chr4;chr4;chr4;chr4;chr4;chr4;chr4;chr4;chr4;chr4;chr4;chr4;chr4;chr4;chr4;chr4;chr4;chr4;chr4;chr4;chr4;chr4;chr4;chr4;chr4;chr4;chr4;chr4;chr4;chr4;chr4;chr4;chr4;chr4;chr4;chr4;chr4;chr4;chr4;chr4;chr4;chr4;chr4;chr4;chr4	48430858;48430858;48430858;48433108;48433108;48433108;48434902;48434902;48434902;48436437;48436437;48436437;48451926;48451926;48451926;48452893;48452893;48452893;48456734;48456734;48456734;48458538;48458538;48458538;48459251;48459251;48459251;48459864;48459864;48459864;48462769;48462769;48462769;48467664;48467664;48467664;48468281;48468281;48468754;48469884;48469884;48469884;48472104;48473266;48473266;48473266	48431083;48431083;48431083;48433318;48433318;48433318;48435083;48435083;48435083;48436517;48436517;48436517;48452059;48452059;48452059;48452981;48452981;48452981;48456911;48456911;48456911;48458713;48458713;48458713;48459386;48459386;48459386;48460102;48460102;48460102;48462881;48462881;48462881;48467904;48467904;48467904;48468993;48468993;48468993;48470072;48470072;48470072;48472339;48473463;48473463;48473463	-;-;-;-;-;-;-;-;-;-;-;-;-;-;-;-;-;-;-;-;-;-;-;-;-;-;-;-;-;-;-;-;-;-;-;-;-;-;-;-;-;-;-;-;-;-	3342	4179	chr4;chr4;chr4;chr4;chr4;chr4;chr4;chr4;chr4;chr4;chr4;chr4;chr4;chr4;chr4;chr4;chr4;chr4;chr4;chr4;chr4;chr4;chr4;chr4;chr4;chr4;chr4;chr4;chr4;chr4;chr4;chr4;chr4;chr4;chr4;chr4;chr4;chr4;chr4;chr4;chr4;chr4;chr4;chr4;chr4;chr4	48430858;48430858;48430858;48433108;48433108;48433108;48434902;48434902;48434902;48436437;48436437;48436437;48451926;48451926;48451926;48452893;48452893;48452893;48456734;48456734;48456734;48458538;48458538;48458538;48459251;48459251;48459251;48459864;48459864;48459864;48462769;48462769;48462769;48467664;48467664;48467664;48468281;48468281;48468754;48469884;48469884;48469884;48472104;48473266;48473266;48473266	48431083;48431083;48431083;48433318;48433318;48433318;48435083;48435083;48435083;48436517;48436517;48436517;48452059;48452059;48452059;48452981;48452981;48452981;48456911;48456911;48456911;48458713;48458713;48458713;48459386;48459386;48459386;48460102;48460102;48460102;48462881;48462881;48462881;48467904;48467904;48467904;48468993;48468993;48468993;48470072;48470072;48470072;48472339;48473463;48473463;48473463	-;-;-;-;-;-;-;-;-;-;-;-;-;-;-;-;-;-;-;-;-;-;-;-;-;-;-;-;-;-;-;-;-;-;-;-;-;-;-;-;-;-;-;-;-;-	3342	4438	chr4;chr4;chr4;chr4;chr4;chr4;chr4;chr4;chr4;chr4;chr4;chr4;chr4;chr4;chr4;chr4;chr4;chr4;chr4;chr4;chr4;chr4;chr4;chr4;chr4;chr4;chr4;chr4;chr4;chr4;chr4;chr4;chr4;chr4;chr4;chr4;chr4;chr4;chr4;chr4;chr4;chr4;chr4;chr4;chr4;chr4	48430858;48430858;48430858;48433108;48433108;48433108;48434902;48434902;48434902;48436437;48436437;48436437;48451926;48451926;48451926;48452893;48452893;48452893;48456734;48456734;48456734;48458538;48458538;48458538;48459251;48459251;48459251;48459864;48459864;48459864;48462769;48462769;48462769;48467664;48467664;48467664;48468281;48468281;48468754;48469884;48469884;48469884;48472104;48473266;48473266;48473266	48431083;48431083;48431083;48433318;48433318;48433318;48435083;48435083;48435083;48436517;48436517;48436517;48452059;48452059;48452059;48452981;48452981;48452981;48456911;48456911;48456911;48458713;48458713;48458713;48459386;48459386;48459386;48460102;48460102;48460102;48462881;48462881;48462881;48467904;48467904;48467904;48468993;48468993;48468993;48470072;48470072;48470072;48472339;48473463;48473463;48473463	-;-;-;-;-;-;-;-;-;-;-;-;-;-;-;-;-;-;-;-;-;-;-;-;-;-;-;-;-;-;-;-;-;-;-;-;-;-;-;-;-;-;-;-;-;-	3342	3975	chr4;chr4;chr4;chr4;chr4;chr4;chr4;chr4;chr4;chr4;chr4;chr4;chr4;chr4;chr4;chr4;chr4;chr4;chr4;chr4;chr4;chr4;chr4;chr4;chr4;chr4;chr4;chr4;chr4;chr4;chr4;chr4;chr4;chr4;chr4;chr4;chr4;chr4;chr4;chr4;chr4;chr4;chr4;chr4;chr4;chr4	48430858;48430858;48430858;48433108;48433108;48433108;48434902;48434902;48434902;48436437;48436437;48436437;48451926;48451926;48451926;48452893;48452893;48452893;48456734;48456734;48456734;48458538;48458538;48458538;48459251;48459251;48459251;48459864;48459864;48459864;48462769;48462769;48462769;48467664;48467664;48467664;48468281;48468281;48468754;48469884;48469884;48469884;48472104;48473266;48473266;48473266	48431083;48431083;48431083;48433318;48433318;48433318;48435083;48435083;48435083;48436517;48436517;48436517;48452059;48452059;48452059;48452981;48452981;48452981;48456911;48456911;48456911;48458713;48458713;48458713;48459386;48459386;48459386;48460102;48460102;48460102;48462881;48462881;48462881;48467904;48467904;48467904;48468993;48468993;48468993;48470072;48470072;48470072;48472339;48473463;48473463;48473463	-;-;-;-;-;-;-;-;-;-;-;-;-;-;-;-;-;-;-;-;-;-;-;-;-;-;-;-;-;-;-;-;-;-;-;-;-;-;-;-;-;-;-;-;-;-	3342	3495	chr4;chr4;chr4;chr4;chr4;chr4;chr4;chr4;chr4;chr4;chr4;chr4;chr4;chr4;chr4;chr4;chr4;chr4;chr4;chr4;chr4;chr4;chr4;chr4;chr4;chr4;chr4;chr4;chr4;chr4;chr4;chr4;chr4;chr4;chr4;chr4;chr4;chr4;chr4;chr4;chr4;chr4;chr4;chr4;chr4;chr4	48430858;48430858;48430858;48433108;48433108;48433108;48434902;48434902;48434902;48436437;48436437;48436437;48451926;48451926;48451926;48452893;48452893;48452893;48456734;48456734;48456734;48458538;48458538;48458538;48459251;48459251;48459251;48459864;48459864;48459864;48462769;48462769;48462769;48467664;48467664;48467664;48468281;48468281;48468754;48469884;48469884;48469884;48472104;48473266;48473266;48473266	48431083;48431083;48431083;48433318;48433318;48433318;48435083;48435083;48435083;48436517;48436517;48436517;48452059;48452059;48452059;48452981;48452981;48452981;48456911;48456911;48456911;48458713;48458713;48458713;48459386;48459386;48459386;48460102;48460102;48460102;48462881;48462881;48462881;48467904;48467904;48467904;48468993;48468993;48468993;48470072;48470072;48470072;48472339;48473463;48473463;48473463	-;-;-;-;-;-;-;-;-;-;-;-;-;-;-;-;-;-;-;-;-;-;-;-;-;-;-;-;-;-;-;-;-;-;-;-;-;-;-;-;-;-;-;-;-;-	3342	5323	chr4;chr4;chr4;chr4;chr4;chr4;chr4;chr4;chr4;chr4;chr4;chr4;chr4;chr4;chr4;chr4;chr4;chr4;chr4;chr4;chr4;chr4;chr4;chr4;chr4;chr4;chr4;chr4;chr4;chr4;chr4;chr4;chr4;chr4;chr4;chr4;chr4;chr4;chr4;chr4;chr4;chr4;chr4;chr4;chr4;chr4	48430858;48430858;48430858;48433108;48433108;48433108;48434902;48434902;48434902;48436437;48436437;48436437;48451926;48451926;48451926;48452893;48452893;48452893;48456734;48456734;48456734;48458538;48458538;48458538;48459251;48459251;48459251;48459864;48459864;48459864;48462769;48462769;48462769;48467664;48467664;48467664;48468281;48468281;48468754;48469884;48469884;48469884;48472104;48473266;48473266;48473266	48431083;48431083;48431083;48433318;48433318;48433318;48435083;48435083;48435083;48436517;48436517;48436517;48452059;48452059;48452059;48452981;48452981;48452981;48456911;48456911;48456911;48458713;48458713;48458713;48459386;48459386;48459386;48460102;48460102;48460102;48462881;48462881;48462881;48467904;48467904;48467904;48468993;48468993;48468993;48470072;48470072;48470072;48472339;48473463;48473463;48473463	-;-;-;-;-;-;-;-;-;-;-;-;-;-;-;-;-;-;-;-;-;-;-;-;-;-;-;-;-;-;-;-;-;-;-;-;-;-;-;-;-;-;-;-;-;-	3342	1490	chr4;chr4;chr4;chr4;chr4;chr4;chr4;chr4;chr4;chr4;chr4;chr4;chr4;chr4;chr4;chr4;chr4;chr4;chr4;chr4;chr4;chr4;chr4;chr4;chr4;chr4;chr4;chr4;chr4;chr4;chr4;chr4;chr4;chr4;chr4;chr4;chr4;chr4;chr4;chr4;chr4;chr4;chr4;chr4;chr4;chr4	48430858;48430858;48430858;48433108;48433108;48433108;48434902;48434902;48434902;48436437;48436437;48436437;48451926;48451926;48451926;48452893;48452893;48452893;48456734;48456734;48456734;48458538;48458538;48458538;48459251;48459251;48459251;48459864;48459864;48459864;48462769;48462769;48462769;48467664;48467664;48467664;48468281;48468281;48468754;48469884;48469884;48469884;48472104;48473266;48473266;48473266	48431083;48431083;48431083;48433318;48433318;48433318;48435083;48435083;48435083;48436517;48436517;48436517;48452059;48452059;48452059;48452981;48452981;48452981;48456911;48456911;48456911;48458713;48458713;48458713;48459386;48459386;48459386;48460102;48460102;48460102;48462881;48462881;48462881;48467904;48467904;48467904;48468993;48468993;48468993;48470072;48470072;48470072;48472339;48473463;48473463;48473463	-;-;-;-;-;-;-;-;-;-;-;-;-;-;-;-;-;-;-;-;-;-;-;-;-;-;-;-;-;-;-;-;-;-;-;-;-;-;-;-;-;-;-;-;-;-	3342	1101	chr4;chr4;chr4;chr4;chr4;chr4;chr4;chr4;chr4;chr4;chr4;chr4;chr4;chr4;chr4;chr4;chr4;chr4;chr4;chr4;chr4;chr4;chr4;chr4;chr4;chr4;chr4;chr4;chr4;chr4;chr4;chr4;chr4;chr4;chr4;chr4;chr4;chr4;chr4;chr4;chr4;chr4;chr4;chr4;chr4;chr4	48430858;48430858;48430858;48433108;48433108;48433108;48434902;48434902;48434902;48436437;48436437;48436437;48451926;48451926;48451926;48452893;48452893;48452893;48456734;48456734;48456734;48458538;48458538;48458538;48459251;48459251;48459251;48459864;48459864;48459864;48462769;48462769;48462769;48467664;48467664;48467664;48468281;48468281;48468754;48469884;48469884;48469884;48472104;48473266;48473266;48473266	48431083;48431083;48431083;48433318;48433318;48433318;48435083;48435083;48435083;48436517;48436517;48436517;48452059;48452059;48452059;48452981;48452981;48452981;48456911;48456911;48456911;48458713;48458713;48458713;48459386;48459386;48459386;48460102;48460102;48460102;48462881;48462881;48462881;48467904;48467904;48467904;48468993;48468993;48468993;48470072;48470072;48470072;48472339;48473463;48473463;48473463	-;-;-;-;-;-;-;-;-;-;-;-;-;-;-;-;-;-;-;-;-;-;-;-;-;-;-;-;-;-;-;-;-;-;-;-;-;-;-;-;-;-;-;-;-;-	3342	1212	chr4;chr4;chr4;chr4;chr4;chr4;chr4;chr4;chr4;chr4;chr4;chr4;chr4;chr4;chr4;chr4;chr4;chr4;chr4;chr4;chr4;chr4;chr4;chr4;chr4;chr4;chr4;chr4;chr4;chr4;chr4;chr4;chr4;chr4;chr4;chr4;chr4;chr4;chr4;chr4;chr4;chr4;chr4;chr4;chr4;chr4	48430858;48430858;48430858;48433108;48433108;48433108;48434902;48434902;48434902;48436437;48436437;48436437;48451926;48451926;48451926;48452893;48452893;48452893;48456734;48456734;48456734;48458538;48458538;48458538;48459251;48459251;48459251;48459864;48459864;48459864;48462769;48462769;48462769;48467664;48467664;48467664;48468281;48468281;48468754;48469884;48469884;48469884;48472104;48473266;48473266;48473266	48431083;48431083;48431083;48433318;48433318;48433318;48435083;48435083;48435083;48436517;48436517;48436517;48452059;48452059;48452059;48452981;48452981;48452981;48456911;48456911;48456911;48458713;48458713;48458713;48459386;48459386;48459386;48460102;48460102;48460102;48462881;48462881;48462881;48467904;48467904;48467904;48468993;48468993;48468993;48470072;48470072;48470072;48472339;48473463;48473463;48473463	-;-;-;-;-;-;-;-;-;-;-;-;-;-;-;-;-;-;-;-;-;-;-;-;-;-;-;-;-;-;-;-;-;-;-;-;-;-;-;-;-;-;-;-;-;-	3342	1152	chr4;chr4;chr4;chr4;chr4;chr4;chr4;chr4;chr4;chr4;chr4;chr4;chr4;chr4;chr4;chr4;chr4;chr4;chr4;chr4;chr4;chr4;chr4;chr4;chr4;chr4;chr4;chr4;chr4;chr4;chr4;chr4;chr4;chr4;chr4;chr4;chr4;chr4;chr4;chr4;chr4;chr4;chr4;chr4;chr4;chr4	48430858;48430858;48430858;48433108;48433108;48433108;48434902;48434902;48434902;48436437;48436437;48436437;48451926;48451926;48451926;48452893;48452893;48452893;48456734;48456734;48456734;48458538;48458538;48458538;48459251;48459251;48459251;48459864;48459864;48459864;48462769;48462769;48462769;48467664;48467664;48467664;48468281;48468281;48468754;48469884;48469884;48469884;48472104;48473266;48473266;48473266	48431083;48431083;48431083;48433318;48433318;48433318;48435083;48435083;48435083;48436517;48436517;48436517;48452059;48452059;48452059;48452981;48452981;48452981;48456911;48456911;48456911;48458713;48458713;48458713;48459386;48459386;48459386;48460102;48460102;48460102;48462881;48462881;48462881;48467904;48467904;48467904;48468993;48468993;48468993;48470072;48470072;48470072;48472339;48473463;48473463;48473463	-;-;-;-;-;-;-;-;-;-;-;-;-;-;-;-;-;-;-;-;-;-;-;-;-;-;-;-;-;-;-;-;-;-;-;-;-;-;-;-;-;-;-;-;-;-	3342	1288	chr4;chr4;chr4;chr4;chr4;chr4;chr4;chr4;chr4;chr4;chr4;chr4;chr4;chr4;chr4;chr4;chr4;chr4;chr4;chr4;chr4;chr4;chr4;chr4;chr4;chr4;chr4;chr4;chr4;chr4;chr4;chr4;chr4;chr4;chr4;chr4;chr4;chr4;chr4;chr4;chr4;chr4;chr4;chr4;chr4;chr4	48430858;48430858;48430858;48433108;48433108;48433108;48434902;48434902;48434902;48436437;48436437;48436437;48451926;48451926;48451926;48452893;48452893;48452893;48456734;48456734;48456734;48458538;48458538;48458538;48459251;48459251;48459251;48459864;48459864;48459864;48462769;48462769;48462769;48467664;48467664;48467664;48468281;48468281;48468754;48469884;48469884;48469884;48472104;48473266;48473266;48473266	48431083;48431083;48431083;48433318;48433318;48433318;48435083;48435083;48435083;48436517;48436517;48436517;48452059;48452059;48452059;48452981;48452981;48452981;48456911;48456911;48456911;48458713;48458713;48458713;48459386;48459386;48459386;48460102;48460102;48460102;48462881;48462881;48462881;48467904;48467904;48467904;48468993;48468993;48468993;48470072;48470072;48470072;48472339;48473463;48473463;48473463	-;-;-;-;-;-;-;-;-;-;-;-;-;-;-;-;-;-;-;-;-;-;-;-;-;-;-;-;-;-;-;-;-;-;-;-;-;-;-;-;-;-;-;-;-;-	3342	1075	chr4;chr4;chr4;chr4;chr4;chr4;chr4;chr4;chr4;chr4;chr4;chr4;chr4;chr4;chr4;chr4;chr4;chr4;chr4;chr4;chr4;chr4;chr4;chr4;chr4;chr4;chr4;chr4;chr4;chr4;chr4;chr4;chr4;chr4;chr4;chr4;chr4;chr4;chr4;chr4;chr4;chr4;chr4;chr4;chr4;chr4	48430858;48430858;48430858;48433108;48433108;48433108;48434902;48434902;48434902;48436437;48436437;48436437;48451926;48451926;48451926;48452893;48452893;48452893;48456734;48456734;48456734;48458538;48458538;48458538;48459251;48459251;48459251;48459864;48459864;48459864;48462769;48462769;48462769;48467664;48467664;48467664;48468281;48468281;48468754;48469884;48469884;48469884;48472104;48473266;48473266;48473266	48431083;48431083;48431083;48433318;48433318;48433318;48435083;48435083;48435083;48436517;48436517;48436517;48452059;48452059;48452059;48452981;48452981;48452981;48456911;48456911;48456911;48458713;48458713;48458713;48459386;48459386;48459386;48460102;48460102;48460102;48462881;48462881;48462881;48467904;48467904;48467904;48468993;48468993;48468993;48470072;48470072;48470072;48472339;48473463;48473463;48473463	-;-;-;-;-;-;-;-;-;-;-;-;-;-;-;-;-;-;-;-;-;-;-;-;-;-;-;-;-;-;-;-;-;-;-;-;-;-;-;-;-;-;-;-;-;-	3342	1589	chr4;chr4;chr4;chr4;chr4;chr4;chr4;chr4;chr4;chr4;chr4;chr4;chr4;chr4;chr4;chr4;chr4;chr4;chr4;chr4;chr4;chr4;chr4;chr4;chr4;chr4;chr4;chr4;chr4;chr4;chr4;chr4;chr4;chr4;chr4;chr4;chr4;chr4;chr4;chr4;chr4;chr4;chr4;chr4;chr4;chr4	48430858;48430858;48430858;48433108;48433108;48433108;48434902;48434902;48434902;48436437;48436437;48436437;48451926;48451926;48451926;48452893;48452893;48452893;48456734;48456734;48456734;48458538;48458538;48458538;48459251;48459251;48459251;48459864;48459864;48459864;48462769;48462769;48462769;48467664;48467664;48467664;48468281;48468281;48468754;48469884;48469884;48469884;48472104;48473266;48473266;48473266	48431083;48431083;48431083;48433318;48433318;48433318;48435083;48435083;48435083;48436517;48436517;48436517;48452059;48452059;48452059;48452981;48452981;48452981;48456911;48456911;48456911;48458713;48458713;48458713;48459386;48459386;48459386;48460102;48460102;48460102;48462881;48462881;48462881;48467904;48467904;48467904;48468993;48468993;48468993;48470072;48470072;48470072;48472339;48473463;48473463;48473463	-;-;-;-;-;-;-;-;-;-;-;-;-;-;-;-;-;-;-;-;-;-;-;-;-;-;-;-;-;-;-;-;-;-;-;-;-;-;-;-;-;-;-;-;-;-	3342	1739	chr4;chr4;chr4;chr4;chr4;chr4;chr4;chr4;chr4;chr4;chr4;chr4;chr4;chr4;chr4;chr4;chr4;chr4;chr4;chr4;chr4;chr4;chr4;chr4;chr4;chr4;chr4;chr4;chr4;chr4;chr4;chr4;chr4;chr4;chr4;chr4;chr4;chr4;chr4;chr4;chr4;chr4;chr4;chr4;chr4;chr4	48430858;48430858;48430858;48433108;48433108;48433108;48434902;48434902;48434902;48436437;48436437;48436437;48451926;48451926;48451926;48452893;48452893;48452893;48456734;48456734;48456734;48458538;48458538;48458538;48459251;48459251;48459251;48459864;48459864;48459864;48462769;48462769;48462769;48467664;48467664;48467664;48468281;48468281;48468754;48469884;48469884;48469884;48472104;48473266;48473266;48473266	48431083;48431083;48431083;48433318;48433318;48433318;48435083;48435083;48435083;48436517;48436517;48436517;48452059;48452059;48452059;48452981;48452981;48452981;48456911;48456911;48456911;48458713;48458713;48458713;48459386;48459386;48459386;48460102;48460102;48460102;48462881;48462881;48462881;48467904;48467904;48467904;48468993;48468993;48468993;48470072;48470072;48470072;48472339;48473463;48473463;48473463	-;-;-;-;-;-;-;-;-;-;-;-;-;-;-;-;-;-;-;-;-;-;-;-;-;-;-;-;-;-;-;-;-;-;-;-;-;-;-;-;-;-;-;-;-;-	3342	1087	chr4;chr4;chr4;chr4;chr4;chr4;chr4;chr4;chr4;chr4;chr4;chr4;chr4;chr4;chr4;chr4;chr4;chr4;chr4;chr4;chr4;chr4;chr4;chr4;chr4;chr4;chr4;chr4;chr4;chr4;chr4;chr4;chr4;chr4;chr4;chr4;chr4;chr4;chr4;chr4;chr4;chr4;chr4;chr4;chr4;chr4	48430858;48430858;48430858;48433108;48433108;48433108;48434902;48434902;48434902;48436437;48436437;48436437;48451926;48451926;48451926;48452893;48452893;48452893;48456734;48456734;48456734;48458538;48458538;48458538;48459251;48459251;48459251;48459864;48459864;48459864;48462769;48462769;48462769;48467664;48467664;48467664;48468281;48468281;48468754;48469884;48469884;48469884;48472104;48473266;48473266;48473266	48431083;48431083;48431083;48433318;48433318;48433318;48435083;48435083;48435083;48436517;48436517;48436517;48452059;48452059;48452059;48452981;48452981;48452981;48456911;48456911;48456911;48458713;48458713;48458713;48459386;48459386;48459386;48460102;48460102;48460102;48462881;48462881;48462881;48467904;48467904;48467904;48468993;48468993;48468993;48470072;48470072;48470072;48472339;48473463;48473463;48473463	-;-;-;-;-;-;-;-;-;-;-;-;-;-;-;-;-;-;-;-;-;-;-;-;-;-;-;-;-;-;-;-;-;-;-;-;-;-;-;-;-;-;-;-;-;-	3342	1435	chr4;chr4;chr4;chr4;chr4;chr4;chr4;chr4;chr4;chr4;chr4;chr4;chr4;chr4;chr4;chr4;chr4;chr4;chr4;chr4;chr4;chr4;chr4;chr4;chr4;chr4;chr4;chr4;chr4;chr4;chr4;chr4;chr4;chr4;chr4;chr4;chr4;chr4;chr4;chr4;chr4;chr4;chr4;chr4;chr4;chr4	48430858;48430858;48430858;48433108;48433108;48433108;48434902;48434902;48434902;48436437;48436437;48436437;48451926;48451926;48451926;48452893;48452893;48452893;48456734;48456734;48456734;48458538;48458538;48458538;48459251;48459251;48459251;48459864;48459864;48459864;48462769;48462769;48462769;48467664;48467664;48467664;48468281;48468281;48468754;48469884;48469884;48469884;48472104;48473266;48473266;48473266	48431083;48431083;48431083;48433318;48433318;48433318;48435083;48435083;48435083;48436517;48436517;48436517;48452059;48452059;48452059;48452981;48452981;48452981;48456911;48456911;48456911;48458713;48458713;48458713;48459386;48459386;48459386;48460102;48460102;48460102;48462881;48462881;48462881;48467904;48467904;48467904;48468993;48468993;48468993;48470072;48470072;48470072;48472339;48473463;48473463;48473463	-;-;-;-;-;-;-;-;-;-;-;-;-;-;-;-;-;-;-;-;-;-;-;-;-;-;-;-;-;-;-;-;-;-;-;-;-;-;-;-;-;-;-;-;-;-	3342	1530	chr4;chr4;chr4;chr4;chr4;chr4;chr4;chr4;chr4;chr4;chr4;chr4;chr4;chr4;chr4;chr4;chr4;chr4;chr4;chr4;chr4;chr4;chr4;chr4;chr4;chr4;chr4;chr4;chr4;chr4;chr4;chr4;chr4;chr4;chr4;chr4;chr4;chr4;chr4;chr4;chr4;chr4;chr4;chr4;chr4;chr4	48430858;48430858;48430858;48433108;48433108;48433108;48434902;48434902;48434902;48436437;48436437;48436437;48451926;48451926;48451926;48452893;48452893;48452893;48456734;48456734;48456734;48458538;48458538;48458538;48459251;48459251;48459251;48459864;48459864;48459864;48462769;48462769;48462769;48467664;48467664;48467664;48468281;48468281;48468754;48469884;48469884;48469884;48472104;48473266;48473266;48473266	48431083;48431083;48431083;48433318;48433318;48433318;48435083;48435083;48435083;48436517;48436517;48436517;48452059;48452059;48452059;48452981;48452981;48452981;48456911;48456911;48456911;48458713;48458713;48458713;48459386;48459386;48459386;48460102;48460102;48460102;48462881;48462881;48462881;48467904;48467904;48467904;48468993;48468993;48468993;48470072;48470072;48470072;48472339;48473463;48473463;48473463	-;-;-;-;-;-;-;-;-;-;-;-;-;-;-;-;-;-;-;-;-;-;-;-;-;-;-;-;-;-;-;-;-;-;-;-;-;-;-;-;-;-;-;-;-;-	3342	1614
Actl11	chr9	107928469	107932461	+	3993	0	chr9	107928469	107932461	+	3993	0	chr9	107928469	107932461	+	3993	0	chr9	107928469	107932461	+	3993	0	chr9	107928469	107932461	+	3993	0	chr9	107928469	107932461	+	3993	0	chr9	107928469	107932461	+	3993	0	chr9	107928469	107932461	+	3993	0	chr9	107928469	107932461	+	3993	0	chr9	107928469	107932461	+	3993	0	chr9	107928469	107932461	+	3993	0	chr9	107928469	107932461	+	3993	1	chr9	107928469	107932461	+	3993	0	chr9	107928469	107932461	+	3993	0	chr9	107928469	107932461	+	3993	0	chr9	107928469	107932461	+	3993	1	chr9	107928469	107932461	+	3993	1	chr9	107928469	107932461	+	3993	0	chr9	107928469	107932461	+	3993	0	chr9	107928469	107932461	+	3993	2	chr9	107928469	107932461	+	3993	0	chr9	107928469	107932461	+	3993	0	chr9	107928469	107932461	+	3993	0	chr9	107928469	107932461	+	3993	0	chr9	107928469	107932461	+	3993	0	chr9	107928469	107932461	+	3993	0
Akp3	chr1;chr1;chr1;chr1;chr1;chr1;chr1;chr1;chr1;chr1;chr1	87124954;87125158;87125392;87125627;87125880;87126310;87126526;87126728;87126936;87127330;87127530	87125074;87125274;87125507;87125801;87126052;87126444;87126598;87126862;87127127;87127443;87128728	+;+;+;+;+;+;+;+;+;+;+	2550	0	chr1;chr1;chr1;chr1;chr1;chr1;chr1;chr1;chr1;chr1;chr1	87124954;87125158;87125392;87125627;87125880;87126310;87126526;87126728;87126936;87127330;87127530	87125074;87125274;87125507;87125801;87126052;87126444;87126598;87126862;87127127;87127443;87128728	+;+;+;+;+;+;+;+;+;+;+	2550	0	chr1;chr1;chr1;chr1;chr1;chr1;chr1;chr1;chr1;chr1;chr1	87124954;87125158;87125392;87125627;87125880;87126310;87126526;87126728;87126936;87127330;87127530	87125074;87125274;87125507;87125801;87126052;87126444;87126598;87126862;87127127;87127443;87128728	+;+;+;+;+;+;+;+;+;+;+	2550	0	chr1;chr1;chr1;chr1;chr1;chr1;chr1;chr1;chr1;chr1;chr1	87124954;87125158;87125392;87125627;87125880;87126310;87126526;87126728;87126936;87127330;87127530	87125074;87125274;87125507;87125801;87126052;87126444;87126598;87126862;87127127;87127443;87128728	+;+;+;+;+;+;+;+;+;+;+	2550	0	chr1;chr1;chr1;chr1;chr1;chr1;chr1;chr1;chr1;chr1;chr1	87124954;87125158;87125392;87125627;87125880;87126310;87126526;87126728;87126936;87127330;87127530	87125074;87125274;87125507;87125801;87126052;87126444;87126598;87126862;87127127;87127443;87128728	+;+;+;+;+;+;+;+;+;+;+	2550	0	chr1;chr1;chr1;chr1;chr1;chr1;chr1;chr1;chr1;chr1;chr1	87124954;87125158;87125392;87125627;87125880;87126310;87126526;87126728;87126936;87127330;87127530	87125074;87125274;87125507;87125801;87126052;87126444;87126598;87126862;87127127;87127443;87128728	+;+;+;+;+;+;+;+;+;+;+	2550	0	chr1;chr1;chr1;chr1;chr1;chr1;chr1;chr1;chr1;chr1;chr1	87124954;87125158;87125392;87125627;87125880;87126310;87126526;87126728;87126936;87127330;87127530	87125074;87125274;87125507;87125801;87126052;87126444;87126598;87126862;87127127;87127443;87128728	+;+;+;+;+;+;+;+;+;+;+	2550	0	chr1;chr1;chr1;chr1;chr1;chr1;chr1;chr1;chr1;chr1;chr1	87124954;87125158;87125392;87125627;87125880;87126310;87126526;87126728;87126936;87127330;87127530	87125074;87125274;87125507;87125801;87126052;87126444;87126598;87126862;87127127;87127443;87128728	+;+;+;+;+;+;+;+;+;+;+	2550	0	chr1;chr1;chr1;chr1;chr1;chr1;chr1;chr1;chr1;chr1;chr1	87124954;87125158;87125392;87125627;87125880;87126310;87126526;87126728;87126936;87127330;87127530	87125074;87125274;87125507;87125801;87126052;87126444;87126598;87126862;87127127;87127443;87128728	+;+;+;+;+;+;+;+;+;+;+	2550	1	chr1;chr1;chr1;chr1;chr1;chr1;chr1;chr1;chr1;chr1;chr1	87124954;87125158;87125392;87125627;87125880;87126310;87126526;87126728;87126936;87127330;87127530	87125074;87125274;87125507;87125801;87126052;87126444;87126598;87126862;87127127;87127443;87128728	+;+;+;+;+;+;+;+;+;+;+	2550	0	chr1;chr1;chr1;chr1;chr1;chr1;chr1;chr1;chr1;chr1;chr1	87124954;87125158;87125392;87125627;87125880;87126310;87126526;87126728;87126936;87127330;87127530	87125074;87125274;87125507;87125801;87126052;87126444;87126598;87126862;87127127;87127443;87128728	+;+;+;+;+;+;+;+;+;+;+	2550	0	chr1;chr1;chr1;chr1;chr1;chr1;chr1;chr1;chr1;chr1;chr1	87124954;87125158;87125392;87125627;87125880;87126310;87126526;87126728;87126936;87127330;87127530	87125074;87125274;87125507;87125801;87126052;87126444;87126598;87126862;87127127;87127443;87128728	+;+;+;+;+;+;+;+;+;+;+	2550	1	chr1;chr1;chr1;chr1;chr1;chr1;chr1;chr1;chr1;chr1;chr1	87124954;87125158;87125392;87125627;87125880;87126310;87126526;87126728;87126936;87127330;87127530	87125074;87125274;87125507;87125801;87126052;87126444;87126598;87126862;87127127;87127443;87128728	+;+;+;+;+;+;+;+;+;+;+	2550	0	chr1;chr1;chr1;chr1;chr1;chr1;chr1;chr1;chr1;chr1;chr1	87124954;87125158;87125392;87125627;87125880;87126310;87126526;87126728;87126936;87127330;87127530	87125074;87125274;87125507;87125801;87126052;87126444;87126598;87126862;87127127;87127443;87128728	+;+;+;+;+;+;+;+;+;+;+	2550	1	chr1;chr1;chr1;chr1;chr1;chr1;chr1;chr1;chr1;chr1;chr1	87124954;87125158;87125392;87125627;87125880;87126310;87126526;87126728;87126936;87127330;87127530	87125074;87125274;87125507;87125801;87126052;87126444;87126598;87126862;87127127;87127443;87128728	+;+;+;+;+;+;+;+;+;+;+	2550	7	chr1;chr1;chr1;chr1;chr1;chr1;chr1;chr1;chr1;chr1;chr1	87124954;87125158;87125392;87125627;87125880;87126310;87126526;87126728;87126936;87127330;87127530	87125074;87125274;87125507;87125801;87126052;87126444;87126598;87126862;87127127;87127443;87128728	+;+;+;+;+;+;+;+;+;+;+	2550	0	chr1;chr1;chr1;chr1;chr1;chr1;chr1;chr1;chr1;chr1;chr1	87124954;87125158;87125392;87125627;87125880;87126310;87126526;87126728;87126936;87127330;87127530	87125074;87125274;87125507;87125801;87126052;87126444;87126598;87126862;87127127;87127443;87128728	+;+;+;+;+;+;+;+;+;+;+	2550	1	chr1;chr1;chr1;chr1;chr1;chr1;chr1;chr1;chr1;chr1;chr1	87124954;87125158;87125392;87125627;87125880;87126310;87126526;87126728;87126936;87127330;87127530	87125074;87125274;87125507;87125801;87126052;87126444;87126598;87126862;87127127;87127443;87128728	+;+;+;+;+;+;+;+;+;+;+	2550	0	chr1;chr1;chr1;chr1;chr1;chr1;chr1;chr1;chr1;chr1;chr1	87124954;87125158;87125392;87125627;87125880;87126310;87126526;87126728;87126936;87127330;87127530	87125074;87125274;87125507;87125801;87126052;87126444;87126598;87126862;87127127;87127443;87128728	+;+;+;+;+;+;+;+;+;+;+	2550	2	chr1;chr1;chr1;chr1;chr1;chr1;chr1;chr1;chr1;chr1;chr1	87124954;87125158;87125392;87125627;87125880;87126310;87126526;87126728;87126936;87127330;87127530	87125074;87125274;87125507;87125801;87126052;87126444;87126598;87126862;87127127;87127443;87128728	+;+;+;+;+;+;+;+;+;+;+	2550	7	chr1;chr1;chr1;chr1;chr1;chr1;chr1;chr1;chr1;chr1;chr1	87124954;87125158;87125392;87125627;87125880;87126310;87126526;87126728;87126936;87127330;87127530	87125074;87125274;87125507;87125801;87126052;87126444;87126598;87126862;87127127;87127443;87128728	+;+;+;+;+;+;+;+;+;+;+	2550	0	chr1;chr1;chr1;chr1;chr1;chr1;chr1;chr1;chr1;chr1;chr1	87124954;87125158;87125392;87125627;87125880;87126310;87126526;87126728;87126936;87127330;87127530	87125074;87125274;87125507;87125801;87126052;87126444;87126598;87126862;87127127;87127443;87128728	+;+;+;+;+;+;+;+;+;+;+	2550	2	chr1;chr1;chr1;chr1;chr1;chr1;chr1;chr1;chr1;chr1;chr1	87124954;87125158;87125392;87125627;87125880;87126310;87126526;87126728;87126936;87127330;87127530	87125074;87125274;87125507;87125801;87126052;87126444;87126598;87126862;87127127;87127443;87128728	+;+;+;+;+;+;+;+;+;+;+	2550	2	chr1;chr1;chr1;chr1;chr1;chr1;chr1;chr1;chr1;chr1;chr1	87124954;87125158;87125392;87125627;87125880;87126310;87126526;87126728;87126936;87127330;87127530	87125074;87125274;87125507;87125801;87126052;87126444;87126598;87126862;87127127;87127443;87128728	+;+;+;+;+;+;+;+;+;+;+	2550	1	chr1;chr1;chr1;chr1;chr1;chr1;chr1;chr1;chr1;chr1;chr1	87124954;87125158;87125392;87125627;87125880;87126310;87126526;87126728;87126936;87127330;87127530	87125074;87125274;87125507;87125801;87126052;87126444;87126598;87126862;87127127;87127443;87128728	+;+;+;+;+;+;+;+;+;+;+	2550	0	chr1;chr1;chr1;chr1;chr1;chr1;chr1;chr1;chr1;chr1;chr1	87124954;87125158;87125392;87125627;87125880;87126310;87126526;87126728;87126936;87127330;87127530	87125074;87125274;87125507;87125801;87126052;87126444;87126598;87126862;87127127;87127443;87128728	+;+;+;+;+;+;+;+;+;+;+	2550	1
Nkx1-1	chr5;chr5	33430734;33433625	33431590;33434090	-;-	1323	2	chr5;chr5	33430734;33433625	33431590;33434090	-;-	1323	1	chr5;chr5	33430734;33433625	33431590;33434090	-;-	1323	4	chr5;chr5	33430734;33433625	33431590;33434090	-;-	1323	5	chr5;chr5	33430734;33433625	33431590;33434090	-;-	1323	4	chr5;chr5	33430734;33433625	33431590;33434090	-;-	1323	1	chr5;chr5	33430734;33433625	33431590;33434090	-;-	1323	5	chr5;chr5	33430734;33433625	33431590;33434090	-;-	1323	2	chr5;chr5	33430734;33433625	33431590;33434090	-;-	1323	9	chr5;chr5	33430734;33433625	33431590;33434090	-;-	1323	5	chr5;chr5	33430734;33433625	33431590;33434090	-;-	1323	2	chr5;chr5	33430734;33433625	33431590;33434090	-;-	1323	5	chr5;chr5	33430734;33433625	33431590;33434090	-;-	1323	4	chr5;chr5	33430734;33433625	33431590;33434090	-;-	1323	8	chr5;chr5	33430734;33433625	33431590;33434090	-;-	1323	62	chr5;chr5	33430734;33433625	33431590;33434090	-;-	1323	26	chr5;chr5	33430734;33433625	33431590;33434090	-;-	1323	49	chr5;chr5	33430734;33433625	33431590;33434090	-;-	1323	99	chr5;chr5	33430734;33433625	33431590;33434090	-;-	1323	12	chr5;chr5	33430734;33433625	33431590;33434090	-;-	1323	18	chr5;chr5	33430734;33433625	33431590;33434090	-;-	1323	59	chr5;chr5	33430734;33433625	33431590;33434090	-;-	1323	63	chr5;chr5	33430734;33433625	33431590;33434090	-;-	1323	47	chr5;chr5	33430734;33433625	33431590;33434090	-;-	1323	44	chr5;chr5	33430734;33433625	33431590;33434090	-;-	1323	143	chr5;chr5	33430734;33433625	33431590;33434090	-;-	1323	129
LOC102635661	chr8	105660191	105663752	-	3562	2	chr8	105660191	105663752	-	3562	1	chr8	105660191	105663752	-	3562	1	chr8	105660191	105663752	-	3562	0	chr8	105660191	105663752	-	3562	0	chr8	105660191	105663752	-	3562	3	chr8	105660191	105663752	-	3562	0	chr8	105660191	105663752	-	3562	0	chr8	105660191	105663752	-	3562	0	chr8	105660191	105663752	-	3562	0	chr8	105660191	105663752	-	3562	2	chr8	105660191	105663752	-	3562	0	chr8	105660191	105663752	-	3562	1	chr8	105660191	105663752	-	3562	3	chr8	105660191	105663752	-	3562	1	chr8	105660191	105663752	-	3562	0	chr8	105660191	105663752	-	3562	0	chr8	105660191	105663752	-	3562	0	chr8	105660191	105663752	-	3562	2	chr8	105660191	105663752	-	3562	4	chr8	105660191	105663752	-	3562	0	chr8	105660191	105663752	-	3562	0	chr8	105660191	105663752	-	3562	0	chr8	105660191	105663752	-	3562	3	chr8	105660191	105663752	-	3562	3	chr8	105660191	105663752	-	3562	6
Fbxw27	chr9;chr9;chr9;chr9;chr9;chr9;chr9;chr9;chr9;chr9;chr9;chr9;chr9;chr9;chr9;chr9	109766045;109766045;109770053;109770473;109772060;109773124;109779564;109779564;109788021;109788021;109789325;109789325;109789679;109789679;109790530;109790530	109766210;109766210;109770177;109770651;109772270;109773282;109779773;109779773;109788139;109788139;109789488;109789488;109789716;109789716;109790650;109790650	-;-;-;-;-;-;-;-;-;-;-;-;-;-;-;-	1492	0	chr9;chr9;chr9;chr9;chr9;chr9;chr9;chr9;chr9;chr9;chr9;chr9;chr9;chr9;chr9;chr9	109766045;109766045;109770053;109770473;109772060;109773124;109779564;109779564;109788021;109788021;109789325;109789325;109789679;109789679;109790530;109790530	109766210;109766210;109770177;109770651;109772270;109773282;109779773;109779773;109788139;109788139;109789488;109789488;109789716;109789716;109790650;109790650	-;-;-;-;-;-;-;-;-;-;-;-;-;-;-;-	1492	0	chr9;chr9;chr9;chr9;chr9;chr9;chr9;chr9;chr9;chr9;chr9;chr9;chr9;chr9;chr9;chr9	109766045;109766045;109770053;109770473;109772060;109773124;109779564;109779564;109788021;109788021;109789325;109789325;109789679;109789679;109790530;109790530	109766210;109766210;109770177;109770651;109772270;109773282;109779773;109779773;109788139;109788139;109789488;109789488;109789716;109789716;109790650;109790650	-;-;-;-;-;-;-;-;-;-;-;-;-;-;-;-	1492	0	chr9;chr9;chr9;chr9;chr9;chr9;chr9;chr9;chr9;chr9;chr9;chr9;chr9;chr9;chr9;chr9	109766045;109766045;109770053;109770473;109772060;109773124;109779564;109779564;109788021;109788021;109789325;109789325;109789679;109789679;109790530;109790530	109766210;109766210;109770177;109770651;109772270;109773282;109779773;109779773;109788139;109788139;109789488;109789488;109789716;109789716;109790650;109790650	-;-;-;-;-;-;-;-;-;-;-;-;-;-;-;-	1492	0	chr9;chr9;chr9;chr9;chr9;chr9;chr9;chr9;chr9;chr9;chr9;chr9;chr9;chr9;chr9;chr9	109766045;109766045;109770053;109770473;109772060;109773124;109779564;109779564;109788021;109788021;109789325;109789325;109789679;109789679;109790530;109790530	109766210;109766210;109770177;109770651;109772270;109773282;109779773;109779773;109788139;109788139;109789488;109789488;109789716;109789716;109790650;109790650	-;-;-;-;-;-;-;-;-;-;-;-;-;-;-;-	1492	0	chr9;chr9;chr9;chr9;chr9;chr9;chr9;chr9;chr9;chr9;chr9;chr9;chr9;chr9;chr9;chr9	109766045;109766045;109770053;109770473;109772060;109773124;109779564;109779564;109788021;109788021;109789325;109789325;109789679;109789679;109790530;109790530	109766210;109766210;109770177;109770651;109772270;109773282;109779773;109779773;109788139;109788139;109789488;109789488;109789716;109789716;109790650;109790650	-;-;-;-;-;-;-;-;-;-;-;-;-;-;-;-	1492	0	chr9;chr9;chr9;chr9;chr9;chr9;chr9;chr9;chr9;chr9;chr9;chr9;chr9;chr9;chr9;chr9	109766045;109766045;109770053;109770473;109772060;109773124;109779564;109779564;109788021;109788021;109789325;109789325;109789679;109789679;109790530;109790530	109766210;109766210;109770177;109770651;109772270;109773282;109779773;109779773;109788139;109788139;109789488;109789488;109789716;109789716;109790650;109790650	-;-;-;-;-;-;-;-;-;-;-;-;-;-;-;-	1492	0	chr9;chr9;chr9;chr9;chr9;chr9;chr9;chr9;chr9;chr9;chr9;chr9;chr9;chr9;chr9;chr9	109766045;109766045;109770053;109770473;109772060;109773124;109779564;109779564;109788021;109788021;109789325;109789325;109789679;109789679;109790530;109790530	109766210;109766210;109770177;109770651;109772270;109773282;109779773;109779773;109788139;109788139;109789488;109789488;109789716;109789716;109790650;109790650	-;-;-;-;-;-;-;-;-;-;-;-;-;-;-;-	1492	0	chr9;chr9;chr9;chr9;chr9;chr9;chr9;chr9;chr9;chr9;chr9;chr9;chr9;chr9;chr9;chr9	109766045;109766045;109770053;109770473;109772060;109773124;109779564;109779564;109788021;109788021;109789325;109789325;109789679;109789679;109790530;109790530	109766210;109766210;109770177;109770651;109772270;109773282;109779773;109779773;109788139;109788139;109789488;109789488;109789716;109789716;109790650;109790650	-;-;-;-;-;-;-;-;-;-;-;-;-;-;-;-	1492	0	chr9;chr9;chr9;chr9;chr9;chr9;chr9;chr9;chr9;chr9;chr9;chr9;chr9;chr9;chr9;chr9	109766045;109766045;109770053;109770473;109772060;109773124;109779564;109779564;109788021;109788021;109789325;109789325;109789679;109789679;109790530;109790530	109766210;109766210;109770177;109770651;109772270;109773282;109779773;109779773;109788139;109788139;109789488;109789488;109789716;109789716;109790650;109790650	-;-;-;-;-;-;-;-;-;-;-;-;-;-;-;-	1492	0	chr9;chr9;chr9;chr9;chr9;chr9;chr9;chr9;chr9;chr9;chr9;chr9;chr9;chr9;chr9;chr9	109766045;109766045;109770053;109770473;109772060;109773124;109779564;109779564;109788021;109788021;109789325;109789325;109789679;109789679;109790530;109790530	109766210;109766210;109770177;109770651;109772270;109773282;109779773;109779773;109788139;109788139;109789488;109789488;109789716;109789716;109790650;109790650	-;-;-;-;-;-;-;-;-;-;-;-;-;-;-;-	1492	0	chr9;chr9;chr9;chr9;chr9;chr9;chr9;chr9;chr9;chr9;chr9;chr9;chr9;chr9;chr9;chr9	109766045;109766045;109770053;109770473;109772060;109773124;109779564;109779564;109788021;109788021;109789325;109789325;109789679;109789679;109790530;109790530	109766210;109766210;109770177;109770651;109772270;109773282;109779773;109779773;109788139;109788139;109789488;109789488;109789716;109789716;109790650;109790650	-;-;-;-;-;-;-;-;-;-;-;-;-;-;-;-	1492	0	chr9;chr9;chr9;chr9;chr9;chr9;chr9;chr9;chr9;chr9;chr9;chr9;chr9;chr9;chr9;chr9	109766045;109766045;109770053;109770473;109772060;109773124;109779564;109779564;109788021;109788021;109789325;109789325;109789679;109789679;109790530;109790530	109766210;109766210;109770177;109770651;109772270;109773282;109779773;109779773;109788139;109788139;109789488;109789488;109789716;109789716;109790650;109790650	-;-;-;-;-;-;-;-;-;-;-;-;-;-;-;-	1492	0	chr9;chr9;chr9;chr9;chr9;chr9;chr9;chr9;chr9;chr9;chr9;chr9;chr9;chr9;chr9;chr9	109766045;109766045;109770053;109770473;109772060;109773124;109779564;109779564;109788021;109788021;109789325;109789325;109789679;109789679;109790530;109790530	109766210;109766210;109770177;109770651;109772270;109773282;109779773;109779773;109788139;109788139;109789488;109789488;109789716;109789716;109790650;109790650	-;-;-;-;-;-;-;-;-;-;-;-;-;-;-;-	1492	0	chr9;chr9;chr9;chr9;chr9;chr9;chr9;chr9;chr9;chr9;chr9;chr9;chr9;chr9;chr9;chr9	109766045;109766045;109770053;109770473;109772060;109773124;109779564;109779564;109788021;109788021;109789325;109789325;109789679;109789679;109790530;109790530	109766210;109766210;109770177;109770651;109772270;109773282;109779773;109779773;109788139;109788139;109789488;109789488;109789716;109789716;109790650;109790650	-;-;-;-;-;-;-;-;-;-;-;-;-;-;-;-	1492	3	chr9;chr9;chr9;chr9;chr9;chr9;chr9;chr9;chr9;chr9;chr9;chr9;chr9;chr9;chr9;chr9	109766045;109766045;109770053;109770473;109772060;109773124;109779564;109779564;109788021;109788021;109789325;109789325;109789679;109789679;109790530;109790530	109766210;109766210;109770177;109770651;109772270;109773282;109779773;109779773;109788139;109788139;109789488;109789488;109789716;109789716;109790650;109790650	-;-;-;-;-;-;-;-;-;-;-;-;-;-;-;-	1492	0	chr9;chr9;chr9;chr9;chr9;chr9;chr9;chr9;chr9;chr9;chr9;chr9;chr9;chr9;chr9;chr9	109766045;109766045;109770053;109770473;109772060;109773124;109779564;109779564;109788021;109788021;109789325;109789325;109789679;109789679;109790530;109790530	109766210;109766210;109770177;109770651;109772270;109773282;109779773;109779773;109788139;109788139;109789488;109789488;109789716;109789716;109790650;109790650	-;-;-;-;-;-;-;-;-;-;-;-;-;-;-;-	1492	0	chr9;chr9;chr9;chr9;chr9;chr9;chr9;chr9;chr9;chr9;chr9;chr9;chr9;chr9;chr9;chr9	109766045;109766045;109770053;109770473;109772060;109773124;109779564;109779564;109788021;109788021;109789325;109789325;109789679;109789679;109790530;109790530	109766210;109766210;109770177;109770651;109772270;109773282;109779773;109779773;109788139;109788139;109789488;109789488;109789716;109789716;109790650;109790650	-;-;-;-;-;-;-;-;-;-;-;-;-;-;-;-	1492	2	chr9;chr9;chr9;chr9;chr9;chr9;chr9;chr9;chr9;chr9;chr9;chr9;chr9;chr9;chr9;chr9	109766045;109766045;109770053;109770473;109772060;109773124;109779564;109779564;109788021;109788021;109789325;109789325;109789679;109789679;109790530;109790530	109766210;109766210;109770177;109770651;109772270;109773282;109779773;109779773;109788139;109788139;109789488;109789488;109789716;109789716;109790650;109790650	-;-;-;-;-;-;-;-;-;-;-;-;-;-;-;-	1492	0	chr9;chr9;chr9;chr9;chr9;chr9;chr9;chr9;chr9;chr9;chr9;chr9;chr9;chr9;chr9;chr9	109766045;109766045;109770053;109770473;109772060;109773124;109779564;109779564;109788021;109788021;109789325;109789325;109789679;109789679;109790530;109790530	109766210;109766210;109770177;109770651;109772270;109773282;109779773;109779773;109788139;109788139;109789488;109789488;109789716;109789716;109790650;109790650	-;-;-;-;-;-;-;-;-;-;-;-;-;-;-;-	1492	2	chr9;chr9;chr9;chr9;chr9;chr9;chr9;chr9;chr9;chr9;chr9;chr9;chr9;chr9;chr9;chr9	109766045;109766045;109770053;109770473;109772060;109773124;109779564;109779564;109788021;109788021;109789325;109789325;109789679;109789679;109790530;109790530	109766210;109766210;109770177;109770651;109772270;109773282;109779773;109779773;109788139;109788139;109789488;109789488;109789716;109789716;109790650;109790650	-;-;-;-;-;-;-;-;-;-;-;-;-;-;-;-	1492	1	chr9;chr9;chr9;chr9;chr9;chr9;chr9;chr9;chr9;chr9;chr9;chr9;chr9;chr9;chr9;chr9	109766045;109766045;109770053;109770473;109772060;109773124;109779564;109779564;109788021;109788021;109789325;109789325;109789679;109789679;109790530;109790530	109766210;109766210;109770177;109770651;109772270;109773282;109779773;109779773;109788139;109788139;109789488;109789488;109789716;109789716;109790650;109790650	-;-;-;-;-;-;-;-;-;-;-;-;-;-;-;-	1492	1	chr9;chr9;chr9;chr9;chr9;chr9;chr9;chr9;chr9;chr9;chr9;chr9;chr9;chr9;chr9;chr9	109766045;109766045;109770053;109770473;109772060;109773124;109779564;109779564;109788021;109788021;109789325;109789325;109789679;109789679;109790530;109790530	109766210;109766210;109770177;109770651;109772270;109773282;109779773;109779773;109788139;109788139;109789488;109789488;109789716;109789716;109790650;109790650	-;-;-;-;-;-;-;-;-;-;-;-;-;-;-;-	1492	0	chr9;chr9;chr9;chr9;chr9;chr9;chr9;chr9;chr9;chr9;chr9;chr9;chr9;chr9;chr9;chr9	109766045;109766045;109770053;109770473;109772060;109773124;109779564;109779564;109788021;109788021;109789325;109789325;109789679;109789679;109790530;109790530	109766210;109766210;109770177;109770651;109772270;109773282;109779773;109779773;109788139;109788139;109789488;109789488;109789716;109789716;109790650;109790650	-;-;-;-;-;-;-;-;-;-;-;-;-;-;-;-	1492	0	chr9;chr9;chr9;chr9;chr9;chr9;chr9;chr9;chr9;chr9;chr9;chr9;chr9;chr9;chr9;chr9	109766045;109766045;109770053;109770473;109772060;109773124;109779564;109779564;109788021;109788021;109789325;109789325;109789679;109789679;109790530;109790530	109766210;109766210;109770177;109770651;109772270;109773282;109779773;109779773;109788139;109788139;109789488;109789488;109789716;109789716;109790650;109790650	-;-;-;-;-;-;-;-;-;-;-;-;-;-;-;-	1492	0	chr9;chr9;chr9;chr9;chr9;chr9;chr9;chr9;chr9;chr9;chr9;chr9;chr9;chr9;chr9;chr9	109766045;109766045;109770053;109770473;109772060;109773124;109779564;109779564;109788021;109788021;109789325;109789325;109789679;109789679;109790530;109790530	109766210;109766210;109770177;109770651;109772270;109773282;109779773;109779773;109788139;109788139;109789488;109789488;109789716;109789716;109790650;109790650	-;-;-;-;-;-;-;-;-;-;-;-;-;-;-;-	1492	0
E530011L22Rik	chr9	121756640	121759943	-	3304	9	chr9	121756640	121759943	-	3304	10	chr9	121756640	121759943	-	3304	13	chr9	121756640	121759943	-	3304	4	chr9	121756640	121759943	-	3304	9	chr9	121756640	121759943	-	3304	2	chr9	121756640	121759943	-	3304	10	chr9	121756640	121759943	-	3304	12	chr9	121756640	121759943	-	3304	11	chr9	121756640	121759943	-	3304	8	chr9	121756640	121759943	-	3304	6	chr9	121756640	121759943	-	3304	10	chr9	121756640	121759943	-	3304	5	chr9	121756640	121759943	-	3304	15	chr9	121756640	121759943	-	3304	209	chr9	121756640	121759943	-	3304	108	chr9	121756640	121759943	-	3304	64	chr9	121756640	121759943	-	3304	66	chr9	121756640	121759943	-	3304	126	chr9	121756640	121759943	-	3304	78	chr9	121756640	121759943	-	3304	86	chr9	121756640	121759943	-	3304	106	chr9	121756640	121759943	-	3304	55	chr9	121756640	121759943	-	3304	68	chr9	121756640	121759943	-	3304	101	chr9	121756640	121759943	-	3304	97
Mir467b	chr2	10481248	10481320	+	73	1	chr2	10481248	10481320	+	73	3	chr2	10481248	10481320	+	73	0	chr2	10481248	10481320	+	73	1	chr2	10481248	10481320	+	73	1	chr2	10481248	10481320	+	73	0	chr2	10481248	10481320	+	73	0	chr2	10481248	10481320	+	73	0	chr2	10481248	10481320	+	73	0	chr2	10481248	10481320	+	73	0	chr2	10481248	10481320	+	73	2	chr2	10481248	10481320	+	73	0	chr2	10481248	10481320	+	73	0	chr2	10481248	10481320	+	73	0	chr2	10481248	10481320	+	73	0	chr2	10481248	10481320	+	73	0	chr2	10481248	10481320	+	73	0	chr2	10481248	10481320	+	73	0	chr2	10481248	10481320	+	73	0	chr2	10481248	10481320	+	73	0	chr2	10481248	10481320	+	73	0	chr2	10481248	10481320	+	73	0	chr2	10481248	10481320	+	73	0	chr2	10481248	10481320	+	73	0	chr2	10481248	10481320	+	73	0	chr2	10481248	10481320	+	73	0
Gm13128	chr4;chr4;chr4	144330249;144331112;144332581	144330535;144331684;144333465	+;+;+	1745	6	chr4;chr4;chr4	144330249;144331112;144332581	144330535;144331684;144333465	+;+;+	1745	8	chr4;chr4;chr4	144330249;144331112;144332581	144330535;144331684;144333465	+;+;+	1745	13	chr4;chr4;chr4	144330249;144331112;144332581	144330535;144331684;144333465	+;+;+	1745	14	chr4;chr4;chr4	144330249;144331112;144332581	144330535;144331684;144333465	+;+;+	1745	18	chr4;chr4;chr4	144330249;144331112;144332581	144330535;144331684;144333465	+;+;+	1745	8	chr4;chr4;chr4	144330249;144331112;144332581	144330535;144331684;144333465	+;+;+	1745	7	chr4;chr4;chr4	144330249;144331112;144332581	144330535;144331684;144333465	+;+;+	1745	7	chr4;chr4;chr4	144330249;144331112;144332581	144330535;144331684;144333465	+;+;+	1745	5	chr4;chr4;chr4	144330249;144331112;144332581	144330535;144331684;144333465	+;+;+	1745	6	chr4;chr4;chr4	144330249;144331112;144332581	144330535;144331684;144333465	+;+;+	1745	8	chr4;chr4;chr4	144330249;144331112;144332581	144330535;144331684;144333465	+;+;+	1745	2	chr4;chr4;chr4	144330249;144331112;144332581	144330535;144331684;144333465	+;+;+	1745	53	chr4;chr4;chr4	144330249;144331112;144332581	144330535;144331684;144333465	+;+;+	1745	81	chr4;chr4;chr4	144330249;144331112;144332581	144330535;144331684;144333465	+;+;+	1745	0	chr4;chr4;chr4	144330249;144331112;144332581	144330535;144331684;144333465	+;+;+	1745	0	chr4;chr4;chr4	144330249;144331112;144332581	144330535;144331684;144333465	+;+;+	1745	0	chr4;chr4;chr4	144330249;144331112;144332581	144330535;144331684;144333465	+;+;+	1745	0	chr4;chr4;chr4	144330249;144331112;144332581	144330535;144331684;144333465	+;+;+	1745	0	chr4;chr4;chr4	144330249;144331112;144332581	144330535;144331684;144333465	+;+;+	1745	0	chr4;chr4;chr4	144330249;144331112;144332581	144330535;144331684;144333465	+;+;+	1745	0	chr4;chr4;chr4	144330249;144331112;144332581	144330535;144331684;144333465	+;+;+	1745	0	chr4;chr4;chr4	144330249;144331112;144332581	144330535;144331684;144333465	+;+;+	1745	2	chr4;chr4;chr4	144330249;144331112;144332581	144330535;144331684;144333465	+;+;+	1745	2	chr4;chr4;chr4	144330249;144331112;144332581	144330535;144331684;144333465	+;+;+	1745	2	chr4;chr4;chr4	144330249;144331112;144332581	144330535;144331684;144333465	+;+;+	1745	0
Cib3	chr8;chr8;chr8;chr8;chr8	72204335;72205563;72207127;72210373;72212744	72204430;72205758;72207274;72210484;72212837	-;-;-;-;-	646	0	chr8;chr8;chr8;chr8;chr8	72204335;72205563;72207127;72210373;72212744	72204430;72205758;72207274;72210484;72212837	-;-;-;-;-	646	0	chr8;chr8;chr8;chr8;chr8	72204335;72205563;72207127;72210373;72212744	72204430;72205758;72207274;72210484;72212837	-;-;-;-;-	646	2	chr8;chr8;chr8;chr8;chr8	72204335;72205563;72207127;72210373;72212744	72204430;72205758;72207274;72210484;72212837	-;-;-;-;-	646	1	chr8;chr8;chr8;chr8;chr8	72204335;72205563;72207127;72210373;72212744	72204430;72205758;72207274;72210484;72212837	-;-;-;-;-	646	0	chr8;chr8;chr8;chr8;chr8	72204335;72205563;72207127;72210373;72212744	72204430;72205758;72207274;72210484;72212837	-;-;-;-;-	646	0	chr8;chr8;chr8;chr8;chr8	72204335;72205563;72207127;72210373;72212744	72204430;72205758;72207274;72210484;72212837	-;-;-;-;-	646	0	chr8;chr8;chr8;chr8;chr8	72204335;72205563;72207127;72210373;72212744	72204430;72205758;72207274;72210484;72212837	-;-;-;-;-	646	1	chr8;chr8;chr8;chr8;chr8	72204335;72205563;72207127;72210373;72212744	72204430;72205758;72207274;72210484;72212837	-;-;-;-;-	646	0	chr8;chr8;chr8;chr8;chr8	72204335;72205563;72207127;72210373;72212744	72204430;72205758;72207274;72210484;72212837	-;-;-;-;-	646	1	chr8;chr8;chr8;chr8;chr8	72204335;72205563;72207127;72210373;72212744	72204430;72205758;72207274;72210484;72212837	-;-;-;-;-	646	1	chr8;chr8;chr8;chr8;chr8	72204335;72205563;72207127;72210373;72212744	72204430;72205758;72207274;72210484;72212837	-;-;-;-;-	646	0	chr8;chr8;chr8;chr8;chr8	72204335;72205563;72207127;72210373;72212744	72204430;72205758;72207274;72210484;72212837	-;-;-;-;-	646	4	chr8;chr8;chr8;chr8;chr8	72204335;72205563;72207127;72210373;72212744	72204430;72205758;72207274;72210484;72212837	-;-;-;-;-	646	5	chr8;chr8;chr8;chr8;chr8	72204335;72205563;72207127;72210373;72212744	72204430;72205758;72207274;72210484;72212837	-;-;-;-;-	646	1	chr8;chr8;chr8;chr8;chr8	72204335;72205563;72207127;72210373;72212744	72204430;72205758;72207274;72210484;72212837	-;-;-;-;-	646	1	chr8;chr8;chr8;chr8;chr8	72204335;72205563;72207127;72210373;72212744	72204430;72205758;72207274;72210484;72212837	-;-;-;-;-	646	2	chr8;chr8;chr8;chr8;chr8	72204335;72205563;72207127;72210373;72212744	72204430;72205758;72207274;72210484;72212837	-;-;-;-;-	646	2	chr8;chr8;chr8;chr8;chr8	72204335;72205563;72207127;72210373;72212744	72204430;72205758;72207274;72210484;72212837	-;-;-;-;-	646	2	chr8;chr8;chr8;chr8;chr8	72204335;72205563;72207127;72210373;72212744	72204430;72205758;72207274;72210484;72212837	-;-;-;-;-	646	2	chr8;chr8;chr8;chr8;chr8	72204335;72205563;72207127;72210373;72212744	72204430;72205758;72207274;72210484;72212837	-;-;-;-;-	646	5	chr8;chr8;chr8;chr8;chr8	72204335;72205563;72207127;72210373;72212744	72204430;72205758;72207274;72210484;72212837	-;-;-;-;-	646	3	chr8;chr8;chr8;chr8;chr8	72204335;72205563;72207127;72210373;72212744	72204430;72205758;72207274;72210484;72212837	-;-;-;-;-	646	2	chr8;chr8;chr8;chr8;chr8	72204335;72205563;72207127;72210373;72212744	72204430;72205758;72207274;72210484;72212837	-;-;-;-;-	646	3	chr8;chr8;chr8;chr8;chr8	72204335;72205563;72207127;72210373;72212744	72204430;72205758;72207274;72210484;72212837	-;-;-;-;-	646	3	chr8;chr8;chr8;chr8;chr8	72204335;72205563;72207127;72210373;72212744	72204430;72205758;72207274;72210484;72212837	-;-;-;-;-	646	1
Prrt4	chr6;chr6;chr6;chr6;chr6	29169230;29176442;29176903;29177117;29179457	29171568;29176567;29177007;29177831;29179584	-;-;-;-;-	3413	14	chr6;chr6;chr6;chr6;chr6	29169230;29176442;29176903;29177117;29179457	29171568;29176567;29177007;29177831;29179584	-;-;-;-;-	3413	16	chr6;chr6;chr6;chr6;chr6	29169230;29176442;29176903;29177117;29179457	29171568;29176567;29177007;29177831;29179584	-;-;-;-;-	3413	18	chr6;chr6;chr6;chr6;chr6	29169230;29176442;29176903;29177117;29179457	29171568;29176567;29177007;29177831;29179584	-;-;-;-;-	3413	15	chr6;chr6;chr6;chr6;chr6	29169230;29176442;29176903;29177117;29179457	29171568;29176567;29177007;29177831;29179584	-;-;-;-;-	3413	17	chr6;chr6;chr6;chr6;chr6	29169230;29176442;29176903;29177117;29179457	29171568;29176567;29177007;29177831;29179584	-;-;-;-;-	3413	21	chr6;chr6;chr6;chr6;chr6	29169230;29176442;29176903;29177117;29179457	29171568;29176567;29177007;29177831;29179584	-;-;-;-;-	3413	23	chr6;chr6;chr6;chr6;chr6	29169230;29176442;29176903;29177117;29179457	29171568;29176567;29177007;29177831;29179584	-;-;-;-;-	3413	21	chr6;chr6;chr6;chr6;chr6	29169230;29176442;29176903;29177117;29179457	29171568;29176567;29177007;29177831;29179584	-;-;-;-;-	3413	18	chr6;chr6;chr6;chr6;chr6	29169230;29176442;29176903;29177117;29179457	29171568;29176567;29177007;29177831;29179584	-;-;-;-;-	3413	13	chr6;chr6;chr6;chr6;chr6	29169230;29176442;29176903;29177117;29179457	29171568;29176567;29177007;29177831;29179584	-;-;-;-;-	3413	17	chr6;chr6;chr6;chr6;chr6	29169230;29176442;29176903;29177117;29179457	29171568;29176567;29177007;29177831;29179584	-;-;-;-;-	3413	24	chr6;chr6;chr6;chr6;chr6	29169230;29176442;29176903;29177117;29179457	29171568;29176567;29177007;29177831;29179584	-;-;-;-;-	3413	59	chr6;chr6;chr6;chr6;chr6	29169230;29176442;29176903;29177117;29179457	29171568;29176567;29177007;29177831;29179584	-;-;-;-;-	3413	95	chr6;chr6;chr6;chr6;chr6	29169230;29176442;29176903;29177117;29179457	29171568;29176567;29177007;29177831;29179584	-;-;-;-;-	3413	116	chr6;chr6;chr6;chr6;chr6	29169230;29176442;29176903;29177117;29179457	29171568;29176567;29177007;29177831;29179584	-;-;-;-;-	3413	59	chr6;chr6;chr6;chr6;chr6	29169230;29176442;29176903;29177117;29179457	29171568;29176567;29177007;29177831;29179584	-;-;-;-;-	3413	89	chr6;chr6;chr6;chr6;chr6	29169230;29176442;29176903;29177117;29179457	29171568;29176567;29177007;29177831;29179584	-;-;-;-;-	3413	87	chr6;chr6;chr6;chr6;chr6	29169230;29176442;29176903;29177117;29179457	29171568;29176567;29177007;29177831;29179584	-;-;-;-;-	3413	70	chr6;chr6;chr6;chr6;chr6	29169230;29176442;29176903;29177117;29179457	29171568;29176567;29177007;29177831;29179584	-;-;-;-;-	3413	34	chr6;chr6;chr6;chr6;chr6	29169230;29176442;29176903;29177117;29179457	29171568;29176567;29177007;29177831;29179584	-;-;-;-;-	3413	98	chr6;chr6;chr6;chr6;chr6	29169230;29176442;29176903;29177117;29179457	29171568;29176567;29177007;29177831;29179584	-;-;-;-;-	3413	108	chr6;chr6;chr6;chr6;chr6	29169230;29176442;29176903;29177117;29179457	29171568;29176567;29177007;29177831;29179584	-;-;-;-;-	3413	112	chr6;chr6;chr6;chr6;chr6	29169230;29176442;29176903;29177117;29179457	29171568;29176567;29177007;29177831;29179584	-;-;-;-;-	3413	125	chr6;chr6;chr6;chr6;chr6	29169230;29176442;29176903;29177117;29179457	29171568;29176567;29177007;29177831;29179584	-;-;-;-;-	3413	135	chr6;chr6;chr6;chr6;chr6	29169230;29176442;29176903;29177117;29179457	29171568;29176567;29177007;29177831;29179584	-;-;-;-;-	3413	207
A630073D07Rik	chr6;chr6;chr6	132625111;132626444;132627417	132625215;132626727;132627511	-;-;-	484	0	chr6;chr6;chr6	132625111;132626444;132627417	132625215;132626727;132627511	-;-;-	484	0	chr6;chr6;chr6	132625111;132626444;132627417	132625215;132626727;132627511	-;-;-	484	0	chr6;chr6;chr6	132625111;132626444;132627417	132625215;132626727;132627511	-;-;-	484	0	chr6;chr6;chr6	132625111;132626444;132627417	132625215;132626727;132627511	-;-;-	484	0	chr6;chr6;chr6	132625111;132626444;132627417	132625215;132626727;132627511	-;-;-	484	0	chr6;chr6;chr6	132625111;132626444;132627417	132625215;132626727;132627511	-;-;-	484	0	chr6;chr6;chr6	132625111;132626444;132627417	132625215;132626727;132627511	-;-;-	484	0	chr6;chr6;chr6	132625111;132626444;132627417	132625215;132626727;132627511	-;-;-	484	0	chr6;chr6;chr6	132625111;132626444;132627417	132625215;132626727;132627511	-;-;-	484	0	chr6;chr6;chr6	132625111;132626444;132627417	132625215;132626727;132627511	-;-;-	484	0	chr6;chr6;chr6	132625111;132626444;132627417	132625215;132626727;132627511	-;-;-	484	0	chr6;chr6;chr6	132625111;132626444;132627417	132625215;132626727;132627511	-;-;-	484	0	chr6;chr6;chr6	132625111;132626444;132627417	132625215;132626727;132627511	-;-;-	484	0	chr6;chr6;chr6	132625111;132626444;132627417	132625215;132626727;132627511	-;-;-	484	0	chr6;chr6;chr6	132625111;132626444;132627417	132625215;132626727;132627511	-;-;-	484	0	chr6;chr6;chr6	132625111;132626444;132627417	132625215;132626727;132627511	-;-;-	484	0	chr6;chr6;chr6	132625111;132626444;132627417	132625215;132626727;132627511	-;-;-	484	0	chr6;chr6;chr6	132625111;132626444;132627417	132625215;132626727;132627511	-;-;-	484	0	chr6;chr6;chr6	132625111;132626444;132627417	132625215;132626727;132627511	-;-;-	484	1	chr6;chr6;chr6	132625111;132626444;132627417	132625215;132626727;132627511	-;-;-	484	0	chr6;chr6;chr6	132625111;132626444;132627417	132625215;132626727;132627511	-;-;-	484	0	chr6;chr6;chr6	132625111;132626444;132627417	132625215;132626727;132627511	-;-;-	484	0	chr6;chr6;chr6	132625111;132626444;132627417	132625215;132626727;132627511	-;-;-	484	0	chr6;chr6;chr6	132625111;132626444;132627417	132625215;132626727;132627511	-;-;-	484	0	chr6;chr6;chr6	132625111;132626444;132627417	132625215;132626727;132627511	-;-;-	484	0
BC024139	chr15;chr15;chr15;chr15;chr15;chr15;chr15;chr15;chr15;chr15;chr15;chr15;chr15;chr15;chr15;chr15	76119518;76120003;76120254;76120459;76120870;76121424;76121606;76123959;76124297;76124573;76125062;76125215;76125447;76125835;76126032;76126514	76119829;76120136;76120338;76120683;76121163;76121526;76121748;76124131;76124414;76124781;76125146;76125365;76125565;76125957;76126353;76126556	-;-;-;-;-;-;-;-;-;-;-;-;-;-;-;-	2639	0	chr15;chr15;chr15;chr15;chr15;chr15;chr15;chr15;chr15;chr15;chr15;chr15;chr15;chr15;chr15;chr15	76119518;76120003;76120254;76120459;76120870;76121424;76121606;76123959;76124297;76124573;76125062;76125215;76125447;76125835;76126032;76126514	76119829;76120136;76120338;76120683;76121163;76121526;76121748;76124131;76124414;76124781;76125146;76125365;76125565;76125957;76126353;76126556	-;-;-;-;-;-;-;-;-;-;-;-;-;-;-;-	2639	1	chr15;chr15;chr15;chr15;chr15;chr15;chr15;chr15;chr15;chr15;chr15;chr15;chr15;chr15;chr15;chr15	76119518;76120003;76120254;76120459;76120870;76121424;76121606;76123959;76124297;76124573;76125062;76125215;76125447;76125835;76126032;76126514	76119829;76120136;76120338;76120683;76121163;76121526;76121748;76124131;76124414;76124781;76125146;76125365;76125565;76125957;76126353;76126556	-;-;-;-;-;-;-;-;-;-;-;-;-;-;-;-	2639	0	chr15;chr15;chr15;chr15;chr15;chr15;chr15;chr15;chr15;chr15;chr15;chr15;chr15;chr15;chr15;chr15	76119518;76120003;76120254;76120459;76120870;76121424;76121606;76123959;76124297;76124573;76125062;76125215;76125447;76125835;76126032;76126514	76119829;76120136;76120338;76120683;76121163;76121526;76121748;76124131;76124414;76124781;76125146;76125365;76125565;76125957;76126353;76126556	-;-;-;-;-;-;-;-;-;-;-;-;-;-;-;-	2639	0	chr15;chr15;chr15;chr15;chr15;chr15;chr15;chr15;chr15;chr15;chr15;chr15;chr15;chr15;chr15;chr15	76119518;76120003;76120254;76120459;76120870;76121424;76121606;76123959;76124297;76124573;76125062;76125215;76125447;76125835;76126032;76126514	76119829;76120136;76120338;76120683;76121163;76121526;76121748;76124131;76124414;76124781;76125146;76125365;76125565;76125957;76126353;76126556	-;-;-;-;-;-;-;-;-;-;-;-;-;-;-;-	2639	0	chr15;chr15;chr15;chr15;chr15;chr15;chr15;chr15;chr15;chr15;chr15;chr15;chr15;chr15;chr15;chr15	76119518;76120003;76120254;76120459;76120870;76121424;76121606;76123959;76124297;76124573;76125062;76125215;76125447;76125835;76126032;76126514	76119829;76120136;76120338;76120683;76121163;76121526;76121748;76124131;76124414;76124781;76125146;76125365;76125565;76125957;76126353;76126556	-;-;-;-;-;-;-;-;-;-;-;-;-;-;-;-	2639	1	chr15;chr15;chr15;chr15;chr15;chr15;chr15;chr15;chr15;chr15;chr15;chr15;chr15;chr15;chr15;chr15	76119518;76120003;76120254;76120459;76120870;76121424;76121606;76123959;76124297;76124573;76125062;76125215;76125447;76125835;76126032;76126514	76119829;76120136;76120338;76120683;76121163;76121526;76121748;76124131;76124414;76124781;76125146;76125365;76125565;76125957;76126353;76126556	-;-;-;-;-;-;-;-;-;-;-;-;-;-;-;-	2639	0	chr15;chr15;chr15;chr15;chr15;chr15;chr15;chr15;chr15;chr15;chr15;chr15;chr15;chr15;chr15;chr15	76119518;76120003;76120254;76120459;76120870;76121424;76121606;76123959;76124297;76124573;76125062;76125215;76125447;76125835;76126032;76126514	76119829;76120136;76120338;76120683;76121163;76121526;76121748;76124131;76124414;76124781;76125146;76125365;76125565;76125957;76126353;76126556	-;-;-;-;-;-;-;-;-;-;-;-;-;-;-;-	2639	0	chr15;chr15;chr15;chr15;chr15;chr15;chr15;chr15;chr15;chr15;chr15;chr15;chr15;chr15;chr15;chr15	76119518;76120003;76120254;76120459;76120870;76121424;76121606;76123959;76124297;76124573;76125062;76125215;76125447;76125835;76126032;76126514	76119829;76120136;76120338;76120683;76121163;76121526;76121748;76124131;76124414;76124781;76125146;76125365;76125565;76125957;76126353;76126556	-;-;-;-;-;-;-;-;-;-;-;-;-;-;-;-	2639	0	chr15;chr15;chr15;chr15;chr15;chr15;chr15;chr15;chr15;chr15;chr15;chr15;chr15;chr15;chr15;chr15	76119518;76120003;76120254;76120459;76120870;76121424;76121606;76123959;76124297;76124573;76125062;76125215;76125447;76125835;76126032;76126514	76119829;76120136;76120338;76120683;76121163;76121526;76121748;76124131;76124414;76124781;76125146;76125365;76125565;76125957;76126353;76126556	-;-;-;-;-;-;-;-;-;-;-;-;-;-;-;-	2639	0	chr15;chr15;chr15;chr15;chr15;chr15;chr15;chr15;chr15;chr15;chr15;chr15;chr15;chr15;chr15;chr15	76119518;76120003;76120254;76120459;76120870;76121424;76121606;76123959;76124297;76124573;76125062;76125215;76125447;76125835;76126032;76126514	76119829;76120136;76120338;76120683;76121163;76121526;76121748;76124131;76124414;76124781;76125146;76125365;76125565;76125957;76126353;76126556	-;-;-;-;-;-;-;-;-;-;-;-;-;-;-;-	2639	2	chr15;chr15;chr15;chr15;chr15;chr15;chr15;chr15;chr15;chr15;chr15;chr15;chr15;chr15;chr15;chr15	76119518;76120003;76120254;76120459;76120870;76121424;76121606;76123959;76124297;76124573;76125062;76125215;76125447;76125835;76126032;76126514	76119829;76120136;76120338;76120683;76121163;76121526;76121748;76124131;76124414;76124781;76125146;76125365;76125565;76125957;76126353;76126556	-;-;-;-;-;-;-;-;-;-;-;-;-;-;-;-	2639	3	chr15;chr15;chr15;chr15;chr15;chr15;chr15;chr15;chr15;chr15;chr15;chr15;chr15;chr15;chr15;chr15	76119518;76120003;76120254;76120459;76120870;76121424;76121606;76123959;76124297;76124573;76125062;76125215;76125447;76125835;76126032;76126514	76119829;76120136;76120338;76120683;76121163;76121526;76121748;76124131;76124414;76124781;76125146;76125365;76125565;76125957;76126353;76126556	-;-;-;-;-;-;-;-;-;-;-;-;-;-;-;-	2639	0	chr15;chr15;chr15;chr15;chr15;chr15;chr15;chr15;chr15;chr15;chr15;chr15;chr15;chr15;chr15;chr15	76119518;76120003;76120254;76120459;76120870;76121424;76121606;76123959;76124297;76124573;76125062;76125215;76125447;76125835;76126032;76126514	76119829;76120136;76120338;76120683;76121163;76121526;76121748;76124131;76124414;76124781;76125146;76125365;76125565;76125957;76126353;76126556	-;-;-;-;-;-;-;-;-;-;-;-;-;-;-;-	2639	0	chr15;chr15;chr15;chr15;chr15;chr15;chr15;chr15;chr15;chr15;chr15;chr15;chr15;chr15;chr15;chr15	76119518;76120003;76120254;76120459;76120870;76121424;76121606;76123959;76124297;76124573;76125062;76125215;76125447;76125835;76126032;76126514	76119829;76120136;76120338;76120683;76121163;76121526;76121748;76124131;76124414;76124781;76125146;76125365;76125565;76125957;76126353;76126556	-;-;-;-;-;-;-;-;-;-;-;-;-;-;-;-	2639	20	chr15;chr15;chr15;chr15;chr15;chr15;chr15;chr15;chr15;chr15;chr15;chr15;chr15;chr15;chr15;chr15	76119518;76120003;76120254;76120459;76120870;76121424;76121606;76123959;76124297;76124573;76125062;76125215;76125447;76125835;76126032;76126514	76119829;76120136;76120338;76120683;76121163;76121526;76121748;76124131;76124414;76124781;76125146;76125365;76125565;76125957;76126353;76126556	-;-;-;-;-;-;-;-;-;-;-;-;-;-;-;-	2639	12	chr15;chr15;chr15;chr15;chr15;chr15;chr15;chr15;chr15;chr15;chr15;chr15;chr15;chr15;chr15;chr15	76119518;76120003;76120254;76120459;76120870;76121424;76121606;76123959;76124297;76124573;76125062;76125215;76125447;76125835;76126032;76126514	76119829;76120136;76120338;76120683;76121163;76121526;76121748;76124131;76124414;76124781;76125146;76125365;76125565;76125957;76126353;76126556	-;-;-;-;-;-;-;-;-;-;-;-;-;-;-;-	2639	11	chr15;chr15;chr15;chr15;chr15;chr15;chr15;chr15;chr15;chr15;chr15;chr15;chr15;chr15;chr15;chr15	76119518;76120003;76120254;76120459;76120870;76121424;76121606;76123959;76124297;76124573;76125062;76125215;76125447;76125835;76126032;76126514	76119829;76120136;76120338;76120683;76121163;76121526;76121748;76124131;76124414;76124781;76125146;76125365;76125565;76125957;76126353;76126556	-;-;-;-;-;-;-;-;-;-;-;-;-;-;-;-	2639	12	chr15;chr15;chr15;chr15;chr15;chr15;chr15;chr15;chr15;chr15;chr15;chr15;chr15;chr15;chr15;chr15	76119518;76120003;76120254;76120459;76120870;76121424;76121606;76123959;76124297;76124573;76125062;76125215;76125447;76125835;76126032;76126514	76119829;76120136;76120338;76120683;76121163;76121526;76121748;76124131;76124414;76124781;76125146;76125365;76125565;76125957;76126353;76126556	-;-;-;-;-;-;-;-;-;-;-;-;-;-;-;-	2639	13	chr15;chr15;chr15;chr15;chr15;chr15;chr15;chr15;chr15;chr15;chr15;chr15;chr15;chr15;chr15;chr15	76119518;76120003;76120254;76120459;76120870;76121424;76121606;76123959;76124297;76124573;76125062;76125215;76125447;76125835;76126032;76126514	76119829;76120136;76120338;76120683;76121163;76121526;76121748;76124131;76124414;76124781;76125146;76125365;76125565;76125957;76126353;76126556	-;-;-;-;-;-;-;-;-;-;-;-;-;-;-;-	2639	21	chr15;chr15;chr15;chr15;chr15;chr15;chr15;chr15;chr15;chr15;chr15;chr15;chr15;chr15;chr15;chr15	76119518;76120003;76120254;76120459;76120870;76121424;76121606;76123959;76124297;76124573;76125062;76125215;76125447;76125835;76126032;76126514	76119829;76120136;76120338;76120683;76121163;76121526;76121748;76124131;76124414;76124781;76125146;76125365;76125565;76125957;76126353;76126556	-;-;-;-;-;-;-;-;-;-;-;-;-;-;-;-	2639	23	chr15;chr15;chr15;chr15;chr15;chr15;chr15;chr15;chr15;chr15;chr15;chr15;chr15;chr15;chr15;chr15	76119518;76120003;76120254;76120459;76120870;76121424;76121606;76123959;76124297;76124573;76125062;76125215;76125447;76125835;76126032;76126514	76119829;76120136;76120338;76120683;76121163;76121526;76121748;76124131;76124414;76124781;76125146;76125365;76125565;76125957;76126353;76126556	-;-;-;-;-;-;-;-;-;-;-;-;-;-;-;-	2639	27	chr15;chr15;chr15;chr15;chr15;chr15;chr15;chr15;chr15;chr15;chr15;chr15;chr15;chr15;chr15;chr15	76119518;76120003;76120254;76120459;76120870;76121424;76121606;76123959;76124297;76124573;76125062;76125215;76125447;76125835;76126032;76126514	76119829;76120136;76120338;76120683;76121163;76121526;76121748;76124131;76124414;76124781;76125146;76125365;76125565;76125957;76126353;76126556	-;-;-;-;-;-;-;-;-;-;-;-;-;-;-;-	2639	13	chr15;chr15;chr15;chr15;chr15;chr15;chr15;chr15;chr15;chr15;chr15;chr15;chr15;chr15;chr15;chr15	76119518;76120003;76120254;76120459;76120870;76121424;76121606;76123959;76124297;76124573;76125062;76125215;76125447;76125835;76126032;76126514	76119829;76120136;76120338;76120683;76121163;76121526;76121748;76124131;76124414;76124781;76125146;76125365;76125565;76125957;76126353;76126556	-;-;-;-;-;-;-;-;-;-;-;-;-;-;-;-	2639	9	chr15;chr15;chr15;chr15;chr15;chr15;chr15;chr15;chr15;chr15;chr15;chr15;chr15;chr15;chr15;chr15	76119518;76120003;76120254;76120459;76120870;76121424;76121606;76123959;76124297;76124573;76125062;76125215;76125447;76125835;76126032;76126514	76119829;76120136;76120338;76120683;76121163;76121526;76121748;76124131;76124414;76124781;76125146;76125365;76125565;76125957;76126353;76126556	-;-;-;-;-;-;-;-;-;-;-;-;-;-;-;-	2639	23	chr15;chr15;chr15;chr15;chr15;chr15;chr15;chr15;chr15;chr15;chr15;chr15;chr15;chr15;chr15;chr15	76119518;76120003;76120254;76120459;76120870;76121424;76121606;76123959;76124297;76124573;76125062;76125215;76125447;76125835;76126032;76126514	76119829;76120136;76120338;76120683;76121163;76121526;76121748;76124131;76124414;76124781;76125146;76125365;76125565;76125957;76126353;76126556	-;-;-;-;-;-;-;-;-;-;-;-;-;-;-;-	2639	17
Nxpe3	chr16;chr16;chr16;chr16;chr16;chr16	55839953;55849612;55860306;55865796;55890582;55894928	55844726;55849818;55860379;55866550;55890849;55895279	-;-;-;-;-;-	6430	156	chr16;chr16;chr16;chr16;chr16;chr16	55839953;55849612;55860306;55865796;55890582;55894928	55844726;55849818;55860379;55866550;55890849;55895279	-;-;-;-;-;-	6430	123	chr16;chr16;chr16;chr16;chr16;chr16	55839953;55849612;55860306;55865796;55890582;55894928	55844726;55849818;55860379;55866550;55890849;55895279	-;-;-;-;-;-	6430	123	chr16;chr16;chr16;chr16;chr16;chr16	55839953;55849612;55860306;55865796;55890582;55894928	55844726;55849818;55860379;55866550;55890849;55895279	-;-;-;-;-;-	6430	107	chr16;chr16;chr16;chr16;chr16;chr16	55839953;55849612;55860306;55865796;55890582;55894928	55844726;55849818;55860379;55866550;55890849;55895279	-;-;-;-;-;-	6430	80	chr16;chr16;chr16;chr16;chr16;chr16	55839953;55849612;55860306;55865796;55890582;55894928	55844726;55849818;55860379;55866550;55890849;55895279	-;-;-;-;-;-	6430	98	chr16;chr16;chr16;chr16;chr16;chr16	55839953;55849612;55860306;55865796;55890582;55894928	55844726;55849818;55860379;55866550;55890849;55895279	-;-;-;-;-;-	6430	93	chr16;chr16;chr16;chr16;chr16;chr16	55839953;55849612;55860306;55865796;55890582;55894928	55844726;55849818;55860379;55866550;55890849;55895279	-;-;-;-;-;-	6430	69	chr16;chr16;chr16;chr16;chr16;chr16	55839953;55849612;55860306;55865796;55890582;55894928	55844726;55849818;55860379;55866550;55890849;55895279	-;-;-;-;-;-	6430	83	chr16;chr16;chr16;chr16;chr16;chr16	55839953;55849612;55860306;55865796;55890582;55894928	55844726;55849818;55860379;55866550;55890849;55895279	-;-;-;-;-;-	6430	144	chr16;chr16;chr16;chr16;chr16;chr16	55839953;55849612;55860306;55865796;55890582;55894928	55844726;55849818;55860379;55866550;55890849;55895279	-;-;-;-;-;-	6430	132	chr16;chr16;chr16;chr16;chr16;chr16	55839953;55849612;55860306;55865796;55890582;55894928	55844726;55849818;55860379;55866550;55890849;55895279	-;-;-;-;-;-	6430	108	chr16;chr16;chr16;chr16;chr16;chr16	55839953;55849612;55860306;55865796;55890582;55894928	55844726;55849818;55860379;55866550;55890849;55895279	-;-;-;-;-;-	6430	120	chr16;chr16;chr16;chr16;chr16;chr16	55839953;55849612;55860306;55865796;55890582;55894928	55844726;55849818;55860379;55866550;55890849;55895279	-;-;-;-;-;-	6430	157	chr16;chr16;chr16;chr16;chr16;chr16	55839953;55849612;55860306;55865796;55890582;55894928	55844726;55849818;55860379;55866550;55890849;55895279	-;-;-;-;-;-	6430	185	chr16;chr16;chr16;chr16;chr16;chr16	55839953;55849612;55860306;55865796;55890582;55894928	55844726;55849818;55860379;55866550;55890849;55895279	-;-;-;-;-;-	6430	130	chr16;chr16;chr16;chr16;chr16;chr16	55839953;55849612;55860306;55865796;55890582;55894928	55844726;55849818;55860379;55866550;55890849;55895279	-;-;-;-;-;-	6430	137	chr16;chr16;chr16;chr16;chr16;chr16	55839953;55849612;55860306;55865796;55890582;55894928	55844726;55849818;55860379;55866550;55890849;55895279	-;-;-;-;-;-	6430	129	chr16;chr16;chr16;chr16;chr16;chr16	55839953;55849612;55860306;55865796;55890582;55894928	55844726;55849818;55860379;55866550;55890849;55895279	-;-;-;-;-;-	6430	131	chr16;chr16;chr16;chr16;chr16;chr16	55839953;55849612;55860306;55865796;55890582;55894928	55844726;55849818;55860379;55866550;55890849;55895279	-;-;-;-;-;-	6430	155	chr16;chr16;chr16;chr16;chr16;chr16	55839953;55849612;55860306;55865796;55890582;55894928	55844726;55849818;55860379;55866550;55890849;55895279	-;-;-;-;-;-	6430	168	chr16;chr16;chr16;chr16;chr16;chr16	55839953;55849612;55860306;55865796;55890582;55894928	55844726;55849818;55860379;55866550;55890849;55895279	-;-;-;-;-;-	6430	183	chr16;chr16;chr16;chr16;chr16;chr16	55839953;55849612;55860306;55865796;55890582;55894928	55844726;55849818;55860379;55866550;55890849;55895279	-;-;-;-;-;-	6430	121	chr16;chr16;chr16;chr16;chr16;chr16	55839953;55849612;55860306;55865796;55890582;55894928	55844726;55849818;55860379;55866550;55890849;55895279	-;-;-;-;-;-	6430	169	chr16;chr16;chr16;chr16;chr16;chr16	55839953;55849612;55860306;55865796;55890582;55894928	55844726;55849818;55860379;55866550;55890849;55895279	-;-;-;-;-;-	6430	169	chr16;chr16;chr16;chr16;chr16;chr16	55839953;55849612;55860306;55865796;55890582;55894928	55844726;55849818;55860379;55866550;55890849;55895279	-;-;-;-;-;-	6430	183
4930404N11Rik	chr10;chr10;chr10;chr10	81364024;81364542;81364742;81365704	81364236;81364667;81364980;81365820	-;-;-;-	695	15	chr10;chr10;chr10;chr10	81364024;81364542;81364742;81365704	81364236;81364667;81364980;81365820	-;-;-;-	695	13	chr10;chr10;chr10;chr10	81364024;81364542;81364742;81365704	81364236;81364667;81364980;81365820	-;-;-;-	695	13	chr10;chr10;chr10;chr10	81364024;81364542;81364742;81365704	81364236;81364667;81364980;81365820	-;-;-;-	695	20	chr10;chr10;chr10;chr10	81364024;81364542;81364742;81365704	81364236;81364667;81364980;81365820	-;-;-;-	695	19	chr10;chr10;chr10;chr10	81364024;81364542;81364742;81365704	81364236;81364667;81364980;81365820	-;-;-;-	695	9	chr10;chr10;chr10;chr10	81364024;81364542;81364742;81365704	81364236;81364667;81364980;81365820	-;-;-;-	695	22	chr10;chr10;chr10;chr10	81364024;81364542;81364742;81365704	81364236;81364667;81364980;81365820	-;-;-;-	695	17	chr10;chr10;chr10;chr10	81364024;81364542;81364742;81365704	81364236;81364667;81364980;81365820	-;-;-;-	695	22	chr10;chr10;chr10;chr10	81364024;81364542;81364742;81365704	81364236;81364667;81364980;81365820	-;-;-;-	695	24	chr10;chr10;chr10;chr10	81364024;81364542;81364742;81365704	81364236;81364667;81364980;81365820	-;-;-;-	695	52	chr10;chr10;chr10;chr10	81364024;81364542;81364742;81365704	81364236;81364667;81364980;81365820	-;-;-;-	695	38	chr10;chr10;chr10;chr10	81364024;81364542;81364742;81365704	81364236;81364667;81364980;81365820	-;-;-;-	695	15	chr10;chr10;chr10;chr10	81364024;81364542;81364742;81365704	81364236;81364667;81364980;81365820	-;-;-;-	695	54	chr10;chr10;chr10;chr10	81364024;81364542;81364742;81365704	81364236;81364667;81364980;81365820	-;-;-;-	695	53	chr10;chr10;chr10;chr10	81364024;81364542;81364742;81365704	81364236;81364667;81364980;81365820	-;-;-;-	695	38	chr10;chr10;chr10;chr10	81364024;81364542;81364742;81365704	81364236;81364667;81364980;81365820	-;-;-;-	695	23	chr10;chr10;chr10;chr10	81364024;81364542;81364742;81365704	81364236;81364667;81364980;81365820	-;-;-;-	695	15	chr10;chr10;chr10;chr10	81364024;81364542;81364742;81365704	81364236;81364667;81364980;81365820	-;-;-;-	695	35	chr10;chr10;chr10;chr10	81364024;81364542;81364742;81365704	81364236;81364667;81364980;81365820	-;-;-;-	695	35	chr10;chr10;chr10;chr10	81364024;81364542;81364742;81365704	81364236;81364667;81364980;81365820	-;-;-;-	695	23	chr10;chr10;chr10;chr10	81364024;81364542;81364742;81365704	81364236;81364667;81364980;81365820	-;-;-;-	695	31	chr10;chr10;chr10;chr10	81364024;81364542;81364742;81365704	81364236;81364667;81364980;81365820	-;-;-;-	695	28	chr10;chr10;chr10;chr10	81364024;81364542;81364742;81365704	81364236;81364667;81364980;81365820	-;-;-;-	695	44	chr10;chr10;chr10;chr10	81364024;81364542;81364742;81365704	81364236;81364667;81364980;81365820	-;-;-;-	695	42	chr10;chr10;chr10;chr10	81364024;81364542;81364742;81365704	81364236;81364667;81364980;81365820	-;-;-;-	695	42
Prr23a2	chr9	98856591	98857352	+	762	8	chr9	98856591	98857352	+	762	7	chr9	98856591	98857352	+	762	17	chr9	98856591	98857352	+	762	15	chr9	98856591	98857352	+	762	17	chr9	98856591	98857352	+	762	2	chr9	98856591	98857352	+	762	4	chr9	98856591	98857352	+	762	5	chr9	98856591	98857352	+	762	24	chr9	98856591	98857352	+	762	11	chr9	98856591	98857352	+	762	21	chr9	98856591	98857352	+	762	11	chr9	98856591	98857352	+	762	21	chr9	98856591	98857352	+	762	34	chr9	98856591	98857352	+	762	0	chr9	98856591	98857352	+	762	0	chr9	98856591	98857352	+	762	0	chr9	98856591	98857352	+	762	3	chr9	98856591	98857352	+	762	0	chr9	98856591	98857352	+	762	1	chr9	98856591	98857352	+	762	2	chr9	98856591	98857352	+	762	5	chr9	98856591	98857352	+	762	0	chr9	98856591	98857352	+	762	4	chr9	98856591	98857352	+	762	3	chr9	98856591	98857352	+	762	8
Prr23a1	chr9	98842587	98843645	+	1059	9	chr9	98842587	98843645	+	1059	9	chr9	98842587	98843645	+	1059	13	chr9	98842587	98843645	+	1059	8	chr9	98842587	98843645	+	1059	16	chr9	98842587	98843645	+	1059	14	chr9	98842587	98843645	+	1059	17	chr9	98842587	98843645	+	1059	10	chr9	98842587	98843645	+	1059	17	chr9	98842587	98843645	+	1059	16	chr9	98842587	98843645	+	1059	17	chr9	98842587	98843645	+	1059	20	chr9	98842587	98843645	+	1059	18	chr9	98842587	98843645	+	1059	25	chr9	98842587	98843645	+	1059	3	chr9	98842587	98843645	+	1059	0	chr9	98842587	98843645	+	1059	1	chr9	98842587	98843645	+	1059	1	chr9	98842587	98843645	+	1059	1	chr9	98842587	98843645	+	1059	0	chr9	98842587	98843645	+	1059	3	chr9	98842587	98843645	+	1059	1	chr9	98842587	98843645	+	1059	3	chr9	98842587	98843645	+	1059	1	chr9	98842587	98843645	+	1059	1	chr9	98842587	98843645	+	1059	1
Strip1	chr3;chr3;chr3;chr3;chr3;chr3;chr3;chr3;chr3;chr3;chr3;chr3;chr3;chr3;chr3;chr3;chr3;chr3;chr3;chr3;chr3	107612532;107614595;107615315;107615761;107616508;107616812;107618058;107618316;107618911;107620040;107620209;107621327;107621872;107624387;107624625;107625681;107626736;107626945;107627388;107628156;107631501	107613466;107614799;107615419;107615827;107616608;107616938;107618155;107618390;107618982;107620103;107620274;107621544;107622054;107624514;107624731;107625749;107626856;107627079;107627462;107628225;107631710	-;-;-;-;-;-;-;-;-;-;-;-;-;-;-;-;-;-;-;-;-	3231	888	chr3;chr3;chr3;chr3;chr3;chr3;chr3;chr3;chr3;chr3;chr3;chr3;chr3;chr3;chr3;chr3;chr3;chr3;chr3;chr3;chr3	107612532;107614595;107615315;107615761;107616508;107616812;107618058;107618316;107618911;107620040;107620209;107621327;107621872;107624387;107624625;107625681;107626736;107626945;107627388;107628156;107631501	107613466;107614799;107615419;107615827;107616608;107616938;107618155;107618390;107618982;107620103;107620274;107621544;107622054;107624514;107624731;107625749;107626856;107627079;107627462;107628225;107631710	-;-;-;-;-;-;-;-;-;-;-;-;-;-;-;-;-;-;-;-;-	3231	824	chr3;chr3;chr3;chr3;chr3;chr3;chr3;chr3;chr3;chr3;chr3;chr3;chr3;chr3;chr3;chr3;chr3;chr3;chr3;chr3;chr3	107612532;107614595;107615315;107615761;107616508;107616812;107618058;107618316;107618911;107620040;107620209;107621327;107621872;107624387;107624625;107625681;107626736;107626945;107627388;107628156;107631501	107613466;107614799;107615419;107615827;107616608;107616938;107618155;107618390;107618982;107620103;107620274;107621544;107622054;107624514;107624731;107625749;107626856;107627079;107627462;107628225;107631710	-;-;-;-;-;-;-;-;-;-;-;-;-;-;-;-;-;-;-;-;-	3231	905	chr3;chr3;chr3;chr3;chr3;chr3;chr3;chr3;chr3;chr3;chr3;chr3;chr3;chr3;chr3;chr3;chr3;chr3;chr3;chr3;chr3	107612532;107614595;107615315;107615761;107616508;107616812;107618058;107618316;107618911;107620040;107620209;107621327;107621872;107624387;107624625;107625681;107626736;107626945;107627388;107628156;107631501	107613466;107614799;107615419;107615827;107616608;107616938;107618155;107618390;107618982;107620103;107620274;107621544;107622054;107624514;107624731;107625749;107626856;107627079;107627462;107628225;107631710	-;-;-;-;-;-;-;-;-;-;-;-;-;-;-;-;-;-;-;-;-	3231	860	chr3;chr3;chr3;chr3;chr3;chr3;chr3;chr3;chr3;chr3;chr3;chr3;chr3;chr3;chr3;chr3;chr3;chr3;chr3;chr3;chr3	107612532;107614595;107615315;107615761;107616508;107616812;107618058;107618316;107618911;107620040;107620209;107621327;107621872;107624387;107624625;107625681;107626736;107626945;107627388;107628156;107631501	107613466;107614799;107615419;107615827;107616608;107616938;107618155;107618390;107618982;107620103;107620274;107621544;107622054;107624514;107624731;107625749;107626856;107627079;107627462;107628225;107631710	-;-;-;-;-;-;-;-;-;-;-;-;-;-;-;-;-;-;-;-;-	3231	856	chr3;chr3;chr3;chr3;chr3;chr3;chr3;chr3;chr3;chr3;chr3;chr3;chr3;chr3;chr3;chr3;chr3;chr3;chr3;chr3;chr3	107612532;107614595;107615315;107615761;107616508;107616812;107618058;107618316;107618911;107620040;107620209;107621327;107621872;107624387;107624625;107625681;107626736;107626945;107627388;107628156;107631501	107613466;107614799;107615419;107615827;107616608;107616938;107618155;107618390;107618982;107620103;107620274;107621544;107622054;107624514;107624731;107625749;107626856;107627079;107627462;107628225;107631710	-;-;-;-;-;-;-;-;-;-;-;-;-;-;-;-;-;-;-;-;-	3231	817	chr3;chr3;chr3;chr3;chr3;chr3;chr3;chr3;chr3;chr3;chr3;chr3;chr3;chr3;chr3;chr3;chr3;chr3;chr3;chr3;chr3	107612532;107614595;107615315;107615761;107616508;107616812;107618058;107618316;107618911;107620040;107620209;107621327;107621872;107624387;107624625;107625681;107626736;107626945;107627388;107628156;107631501	107613466;107614799;107615419;107615827;107616608;107616938;107618155;107618390;107618982;107620103;107620274;107621544;107622054;107624514;107624731;107625749;107626856;107627079;107627462;107628225;107631710	-;-;-;-;-;-;-;-;-;-;-;-;-;-;-;-;-;-;-;-;-	3231	872	chr3;chr3;chr3;chr3;chr3;chr3;chr3;chr3;chr3;chr3;chr3;chr3;chr3;chr3;chr3;chr3;chr3;chr3;chr3;chr3;chr3	107612532;107614595;107615315;107615761;107616508;107616812;107618058;107618316;107618911;107620040;107620209;107621327;107621872;107624387;107624625;107625681;107626736;107626945;107627388;107628156;107631501	107613466;107614799;107615419;107615827;107616608;107616938;107618155;107618390;107618982;107620103;107620274;107621544;107622054;107624514;107624731;107625749;107626856;107627079;107627462;107628225;107631710	-;-;-;-;-;-;-;-;-;-;-;-;-;-;-;-;-;-;-;-;-	3231	757	chr3;chr3;chr3;chr3;chr3;chr3;chr3;chr3;chr3;chr3;chr3;chr3;chr3;chr3;chr3;chr3;chr3;chr3;chr3;chr3;chr3	107612532;107614595;107615315;107615761;107616508;107616812;107618058;107618316;107618911;107620040;107620209;107621327;107621872;107624387;107624625;107625681;107626736;107626945;107627388;107628156;107631501	107613466;107614799;107615419;107615827;107616608;107616938;107618155;107618390;107618982;107620103;107620274;107621544;107622054;107624514;107624731;107625749;107626856;107627079;107627462;107628225;107631710	-;-;-;-;-;-;-;-;-;-;-;-;-;-;-;-;-;-;-;-;-	3231	974	chr3;chr3;chr3;chr3;chr3;chr3;chr3;chr3;chr3;chr3;chr3;chr3;chr3;chr3;chr3;chr3;chr3;chr3;chr3;chr3;chr3	107612532;107614595;107615315;107615761;107616508;107616812;107618058;107618316;107618911;107620040;107620209;107621327;107621872;107624387;107624625;107625681;107626736;107626945;107627388;107628156;107631501	107613466;107614799;107615419;107615827;107616608;107616938;107618155;107618390;107618982;107620103;107620274;107621544;107622054;107624514;107624731;107625749;107626856;107627079;107627462;107628225;107631710	-;-;-;-;-;-;-;-;-;-;-;-;-;-;-;-;-;-;-;-;-	3231	1062	chr3;chr3;chr3;chr3;chr3;chr3;chr3;chr3;chr3;chr3;chr3;chr3;chr3;chr3;chr3;chr3;chr3;chr3;chr3;chr3;chr3	107612532;107614595;107615315;107615761;107616508;107616812;107618058;107618316;107618911;107620040;107620209;107621327;107621872;107624387;107624625;107625681;107626736;107626945;107627388;107628156;107631501	107613466;107614799;107615419;107615827;107616608;107616938;107618155;107618390;107618982;107620103;107620274;107621544;107622054;107624514;107624731;107625749;107626856;107627079;107627462;107628225;107631710	-;-;-;-;-;-;-;-;-;-;-;-;-;-;-;-;-;-;-;-;-	3231	1207	chr3;chr3;chr3;chr3;chr3;chr3;chr3;chr3;chr3;chr3;chr3;chr3;chr3;chr3;chr3;chr3;chr3;chr3;chr3;chr3;chr3	107612532;107614595;107615315;107615761;107616508;107616812;107618058;107618316;107618911;107620040;107620209;107621327;107621872;107624387;107624625;107625681;107626736;107626945;107627388;107628156;107631501	107613466;107614799;107615419;107615827;107616608;107616938;107618155;107618390;107618982;107620103;107620274;107621544;107622054;107624514;107624731;107625749;107626856;107627079;107627462;107628225;107631710	-;-;-;-;-;-;-;-;-;-;-;-;-;-;-;-;-;-;-;-;-	3231	1147	chr3;chr3;chr3;chr3;chr3;chr3;chr3;chr3;chr3;chr3;chr3;chr3;chr3;chr3;chr3;chr3;chr3;chr3;chr3;chr3;chr3	107612532;107614595;107615315;107615761;107616508;107616812;107618058;107618316;107618911;107620040;107620209;107621327;107621872;107624387;107624625;107625681;107626736;107626945;107627388;107628156;107631501	107613466;107614799;107615419;107615827;107616608;107616938;107618155;107618390;107618982;107620103;107620274;107621544;107622054;107624514;107624731;107625749;107626856;107627079;107627462;107628225;107631710	-;-;-;-;-;-;-;-;-;-;-;-;-;-;-;-;-;-;-;-;-	3231	1048	chr3;chr3;chr3;chr3;chr3;chr3;chr3;chr3;chr3;chr3;chr3;chr3;chr3;chr3;chr3;chr3;chr3;chr3;chr3;chr3;chr3	107612532;107614595;107615315;107615761;107616508;107616812;107618058;107618316;107618911;107620040;107620209;107621327;107621872;107624387;107624625;107625681;107626736;107626945;107627388;107628156;107631501	107613466;107614799;107615419;107615827;107616608;107616938;107618155;107618390;107618982;107620103;107620274;107621544;107622054;107624514;107624731;107625749;107626856;107627079;107627462;107628225;107631710	-;-;-;-;-;-;-;-;-;-;-;-;-;-;-;-;-;-;-;-;-	3231	1577	chr3;chr3;chr3;chr3;chr3;chr3;chr3;chr3;chr3;chr3;chr3;chr3;chr3;chr3;chr3;chr3;chr3;chr3;chr3;chr3;chr3	107612532;107614595;107615315;107615761;107616508;107616812;107618058;107618316;107618911;107620040;107620209;107621327;107621872;107624387;107624625;107625681;107626736;107626945;107627388;107628156;107631501	107613466;107614799;107615419;107615827;107616608;107616938;107618155;107618390;107618982;107620103;107620274;107621544;107622054;107624514;107624731;107625749;107626856;107627079;107627462;107628225;107631710	-;-;-;-;-;-;-;-;-;-;-;-;-;-;-;-;-;-;-;-;-	3231	1323	chr3;chr3;chr3;chr3;chr3;chr3;chr3;chr3;chr3;chr3;chr3;chr3;chr3;chr3;chr3;chr3;chr3;chr3;chr3;chr3;chr3	107612532;107614595;107615315;107615761;107616508;107616812;107618058;107618316;107618911;107620040;107620209;107621327;107621872;107624387;107624625;107625681;107626736;107626945;107627388;107628156;107631501	107613466;107614799;107615419;107615827;107616608;107616938;107618155;107618390;107618982;107620103;107620274;107621544;107622054;107624514;107624731;107625749;107626856;107627079;107627462;107628225;107631710	-;-;-;-;-;-;-;-;-;-;-;-;-;-;-;-;-;-;-;-;-	3231	810	chr3;chr3;chr3;chr3;chr3;chr3;chr3;chr3;chr3;chr3;chr3;chr3;chr3;chr3;chr3;chr3;chr3;chr3;chr3;chr3;chr3	107612532;107614595;107615315;107615761;107616508;107616812;107618058;107618316;107618911;107620040;107620209;107621327;107621872;107624387;107624625;107625681;107626736;107626945;107627388;107628156;107631501	107613466;107614799;107615419;107615827;107616608;107616938;107618155;107618390;107618982;107620103;107620274;107621544;107622054;107624514;107624731;107625749;107626856;107627079;107627462;107628225;107631710	-;-;-;-;-;-;-;-;-;-;-;-;-;-;-;-;-;-;-;-;-	3231	1213	chr3;chr3;chr3;chr3;chr3;chr3;chr3;chr3;chr3;chr3;chr3;chr3;chr3;chr3;chr3;chr3;chr3;chr3;chr3;chr3;chr3	107612532;107614595;107615315;107615761;107616508;107616812;107618058;107618316;107618911;107620040;107620209;107621327;107621872;107624387;107624625;107625681;107626736;107626945;107627388;107628156;107631501	107613466;107614799;107615419;107615827;107616608;107616938;107618155;107618390;107618982;107620103;107620274;107621544;107622054;107624514;107624731;107625749;107626856;107627079;107627462;107628225;107631710	-;-;-;-;-;-;-;-;-;-;-;-;-;-;-;-;-;-;-;-;-	3231	1231	chr3;chr3;chr3;chr3;chr3;chr3;chr3;chr3;chr3;chr3;chr3;chr3;chr3;chr3;chr3;chr3;chr3;chr3;chr3;chr3;chr3	107612532;107614595;107615315;107615761;107616508;107616812;107618058;107618316;107618911;107620040;107620209;107621327;107621872;107624387;107624625;107625681;107626736;107626945;107627388;107628156;107631501	107613466;107614799;107615419;107615827;107616608;107616938;107618155;107618390;107618982;107620103;107620274;107621544;107622054;107624514;107624731;107625749;107626856;107627079;107627462;107628225;107631710	-;-;-;-;-;-;-;-;-;-;-;-;-;-;-;-;-;-;-;-;-	3231	1035	chr3;chr3;chr3;chr3;chr3;chr3;chr3;chr3;chr3;chr3;chr3;chr3;chr3;chr3;chr3;chr3;chr3;chr3;chr3;chr3;chr3	107612532;107614595;107615315;107615761;107616508;107616812;107618058;107618316;107618911;107620040;107620209;107621327;107621872;107624387;107624625;107625681;107626736;107626945;107627388;107628156;107631501	107613466;107614799;107615419;107615827;107616608;107616938;107618155;107618390;107618982;107620103;107620274;107621544;107622054;107624514;107624731;107625749;107626856;107627079;107627462;107628225;107631710	-;-;-;-;-;-;-;-;-;-;-;-;-;-;-;-;-;-;-;-;-	3231	952	chr3;chr3;chr3;chr3;chr3;chr3;chr3;chr3;chr3;chr3;chr3;chr3;chr3;chr3;chr3;chr3;chr3;chr3;chr3;chr3;chr3	107612532;107614595;107615315;107615761;107616508;107616812;107618058;107618316;107618911;107620040;107620209;107621327;107621872;107624387;107624625;107625681;107626736;107626945;107627388;107628156;107631501	107613466;107614799;107615419;107615827;107616608;107616938;107618155;107618390;107618982;107620103;107620274;107621544;107622054;107624514;107624731;107625749;107626856;107627079;107627462;107628225;107631710	-;-;-;-;-;-;-;-;-;-;-;-;-;-;-;-;-;-;-;-;-	3231	1473	chr3;chr3;chr3;chr3;chr3;chr3;chr3;chr3;chr3;chr3;chr3;chr3;chr3;chr3;chr3;chr3;chr3;chr3;chr3;chr3;chr3	107612532;107614595;107615315;107615761;107616508;107616812;107618058;107618316;107618911;107620040;107620209;107621327;107621872;107624387;107624625;107625681;107626736;107626945;107627388;107628156;107631501	107613466;107614799;107615419;107615827;107616608;107616938;107618155;107618390;107618982;107620103;107620274;107621544;107622054;107624514;107624731;107625749;107626856;107627079;107627462;107628225;107631710	-;-;-;-;-;-;-;-;-;-;-;-;-;-;-;-;-;-;-;-;-	3231	1723	chr3;chr3;chr3;chr3;chr3;chr3;chr3;chr3;chr3;chr3;chr3;chr3;chr3;chr3;chr3;chr3;chr3;chr3;chr3;chr3;chr3	107612532;107614595;107615315;107615761;107616508;107616812;107618058;107618316;107618911;107620040;107620209;107621327;107621872;107624387;107624625;107625681;107626736;107626945;107627388;107628156;107631501	107613466;107614799;107615419;107615827;107616608;107616938;107618155;107618390;107618982;107620103;107620274;107621544;107622054;107624514;107624731;107625749;107626856;107627079;107627462;107628225;107631710	-;-;-;-;-;-;-;-;-;-;-;-;-;-;-;-;-;-;-;-;-	3231	1243	chr3;chr3;chr3;chr3;chr3;chr3;chr3;chr3;chr3;chr3;chr3;chr3;chr3;chr3;chr3;chr3;chr3;chr3;chr3;chr3;chr3	107612532;107614595;107615315;107615761;107616508;107616812;107618058;107618316;107618911;107620040;107620209;107621327;107621872;107624387;107624625;107625681;107626736;107626945;107627388;107628156;107631501	107613466;107614799;107615419;107615827;107616608;107616938;107618155;107618390;107618982;107620103;107620274;107621544;107622054;107624514;107624731;107625749;107626856;107627079;107627462;107628225;107631710	-;-;-;-;-;-;-;-;-;-;-;-;-;-;-;-;-;-;-;-;-	3231	1397	chr3;chr3;chr3;chr3;chr3;chr3;chr3;chr3;chr3;chr3;chr3;chr3;chr3;chr3;chr3;chr3;chr3;chr3;chr3;chr3;chr3	107612532;107614595;107615315;107615761;107616508;107616812;107618058;107618316;107618911;107620040;107620209;107621327;107621872;107624387;107624625;107625681;107626736;107626945;107627388;107628156;107631501	107613466;107614799;107615419;107615827;107616608;107616938;107618155;107618390;107618982;107620103;107620274;107621544;107622054;107624514;107624731;107625749;107626856;107627079;107627462;107628225;107631710	-;-;-;-;-;-;-;-;-;-;-;-;-;-;-;-;-;-;-;-;-	3231	1796	chr3;chr3;chr3;chr3;chr3;chr3;chr3;chr3;chr3;chr3;chr3;chr3;chr3;chr3;chr3;chr3;chr3;chr3;chr3;chr3;chr3	107612532;107614595;107615315;107615761;107616508;107616812;107618058;107618316;107618911;107620040;107620209;107621327;107621872;107624387;107624625;107625681;107626736;107626945;107627388;107628156;107631501	107613466;107614799;107615419;107615827;107616608;107616938;107618155;107618390;107618982;107620103;107620274;107621544;107622054;107624514;107624731;107625749;107626856;107627079;107627462;107628225;107631710	-;-;-;-;-;-;-;-;-;-;-;-;-;-;-;-;-;-;-;-;-	3231	2037
Gm15091	chrX;chrX;chrX;chrX;chrX;chrX;chrX	149941655;149961872;149962718;149966457;149976571;149977459;149984346	149941746;149961997;149962797;149967415;149976652;149977508;149984982	+;+;+;+;+;+;+	2026	0	chrX;chrX;chrX;chrX;chrX;chrX;chrX	149941655;149961872;149962718;149966457;149976571;149977459;149984346	149941746;149961997;149962797;149967415;149976652;149977508;149984982	+;+;+;+;+;+;+	2026	1	chrX;chrX;chrX;chrX;chrX;chrX;chrX	149941655;149961872;149962718;149966457;149976571;149977459;149984346	149941746;149961997;149962797;149967415;149976652;149977508;149984982	+;+;+;+;+;+;+	2026	0	chrX;chrX;chrX;chrX;chrX;chrX;chrX	149941655;149961872;149962718;149966457;149976571;149977459;149984346	149941746;149961997;149962797;149967415;149976652;149977508;149984982	+;+;+;+;+;+;+	2026	0	chrX;chrX;chrX;chrX;chrX;chrX;chrX	149941655;149961872;149962718;149966457;149976571;149977459;149984346	149941746;149961997;149962797;149967415;149976652;149977508;149984982	+;+;+;+;+;+;+	2026	0	chrX;chrX;chrX;chrX;chrX;chrX;chrX	149941655;149961872;149962718;149966457;149976571;149977459;149984346	149941746;149961997;149962797;149967415;149976652;149977508;149984982	+;+;+;+;+;+;+	2026	1	chrX;chrX;chrX;chrX;chrX;chrX;chrX	149941655;149961872;149962718;149966457;149976571;149977459;149984346	149941746;149961997;149962797;149967415;149976652;149977508;149984982	+;+;+;+;+;+;+	2026	0	chrX;chrX;chrX;chrX;chrX;chrX;chrX	149941655;149961872;149962718;149966457;149976571;149977459;149984346	149941746;149961997;149962797;149967415;149976652;149977508;149984982	+;+;+;+;+;+;+	2026	0	chrX;chrX;chrX;chrX;chrX;chrX;chrX	149941655;149961872;149962718;149966457;149976571;149977459;149984346	149941746;149961997;149962797;149967415;149976652;149977508;149984982	+;+;+;+;+;+;+	2026	0	chrX;chrX;chrX;chrX;chrX;chrX;chrX	149941655;149961872;149962718;149966457;149976571;149977459;149984346	149941746;149961997;149962797;149967415;149976652;149977508;149984982	+;+;+;+;+;+;+	2026	0	chrX;chrX;chrX;chrX;chrX;chrX;chrX	149941655;149961872;149962718;149966457;149976571;149977459;149984346	149941746;149961997;149962797;149967415;149976652;149977508;149984982	+;+;+;+;+;+;+	2026	0	chrX;chrX;chrX;chrX;chrX;chrX;chrX	149941655;149961872;149962718;149966457;149976571;149977459;149984346	149941746;149961997;149962797;149967415;149976652;149977508;149984982	+;+;+;+;+;+;+	2026	0	chrX;chrX;chrX;chrX;chrX;chrX;chrX	149941655;149961872;149962718;149966457;149976571;149977459;149984346	149941746;149961997;149962797;149967415;149976652;149977508;149984982	+;+;+;+;+;+;+	2026	0	chrX;chrX;chrX;chrX;chrX;chrX;chrX	149941655;149961872;149962718;149966457;149976571;149977459;149984346	149941746;149961997;149962797;149967415;149976652;149977508;149984982	+;+;+;+;+;+;+	2026	0	chrX;chrX;chrX;chrX;chrX;chrX;chrX	149941655;149961872;149962718;149966457;149976571;149977459;149984346	149941746;149961997;149962797;149967415;149976652;149977508;149984982	+;+;+;+;+;+;+	2026	0	chrX;chrX;chrX;chrX;chrX;chrX;chrX	149941655;149961872;149962718;149966457;149976571;149977459;149984346	149941746;149961997;149962797;149967415;149976652;149977508;149984982	+;+;+;+;+;+;+	2026	0	chrX;chrX;chrX;chrX;chrX;chrX;chrX	149941655;149961872;149962718;149966457;149976571;149977459;149984346	149941746;149961997;149962797;149967415;149976652;149977508;149984982	+;+;+;+;+;+;+	2026	0	chrX;chrX;chrX;chrX;chrX;chrX;chrX	149941655;149961872;149962718;149966457;149976571;149977459;149984346	149941746;149961997;149962797;149967415;149976652;149977508;149984982	+;+;+;+;+;+;+	2026	0	chrX;chrX;chrX;chrX;chrX;chrX;chrX	149941655;149961872;149962718;149966457;149976571;149977459;149984346	149941746;149961997;149962797;149967415;149976652;149977508;149984982	+;+;+;+;+;+;+	2026	0	chrX;chrX;chrX;chrX;chrX;chrX;chrX	149941655;149961872;149962718;149966457;149976571;149977459;149984346	149941746;149961997;149962797;149967415;149976652;149977508;149984982	+;+;+;+;+;+;+	2026	0	chrX;chrX;chrX;chrX;chrX;chrX;chrX	149941655;149961872;149962718;149966457;149976571;149977459;149984346	149941746;149961997;149962797;149967415;149976652;149977508;149984982	+;+;+;+;+;+;+	2026	0	chrX;chrX;chrX;chrX;chrX;chrX;chrX	149941655;149961872;149962718;149966457;149976571;149977459;149984346	149941746;149961997;149962797;149967415;149976652;149977508;149984982	+;+;+;+;+;+;+	2026	0	chrX;chrX;chrX;chrX;chrX;chrX;chrX	149941655;149961872;149962718;149966457;149976571;149977459;149984346	149941746;149961997;149962797;149967415;149976652;149977508;149984982	+;+;+;+;+;+;+	2026	0	chrX;chrX;chrX;chrX;chrX;chrX;chrX	149941655;149961872;149962718;149966457;149976571;149977459;149984346	149941746;149961997;149962797;149967415;149976652;149977508;149984982	+;+;+;+;+;+;+	2026	0	chrX;chrX;chrX;chrX;chrX;chrX;chrX	149941655;149961872;149962718;149966457;149976571;149977459;149984346	149941746;149961997;149962797;149967415;149976652;149977508;149984982	+;+;+;+;+;+;+	2026	0	chrX;chrX;chrX;chrX;chrX;chrX;chrX	149941655;149961872;149962718;149966457;149976571;149977459;149984346	149941746;149961997;149962797;149967415;149976652;149977508;149984982	+;+;+;+;+;+;+	2026	0
Slc35f1	chr10;chr10;chr10;chr10;chr10;chr10;chr10;chr10	52690501;52933092;53021844;53062451;53073454;53077897;53089338;53108148	52691169;52933267;53021971;53062610;53073610;53077949;53089492;53111622	+;+;+;+;+;+;+;+	4973	46	chr10;chr10;chr10;chr10;chr10;chr10;chr10;chr10	52690501;52933092;53021844;53062451;53073454;53077897;53089338;53108148	52691169;52933267;53021971;53062610;53073610;53077949;53089492;53111622	+;+;+;+;+;+;+;+	4973	45	chr10;chr10;chr10;chr10;chr10;chr10;chr10;chr10	52690501;52933092;53021844;53062451;53073454;53077897;53089338;53108148	52691169;52933267;53021971;53062610;53073610;53077949;53089492;53111622	+;+;+;+;+;+;+;+	4973	44	chr10;chr10;chr10;chr10;chr10;chr10;chr10;chr10	52690501;52933092;53021844;53062451;53073454;53077897;53089338;53108148	52691169;52933267;53021971;53062610;53073610;53077949;53089492;53111622	+;+;+;+;+;+;+;+	4973	34	chr10;chr10;chr10;chr10;chr10;chr10;chr10;chr10	52690501;52933092;53021844;53062451;53073454;53077897;53089338;53108148	52691169;52933267;53021971;53062610;53073610;53077949;53089492;53111622	+;+;+;+;+;+;+;+	4973	30	chr10;chr10;chr10;chr10;chr10;chr10;chr10;chr10	52690501;52933092;53021844;53062451;53073454;53077897;53089338;53108148	52691169;52933267;53021971;53062610;53073610;53077949;53089492;53111622	+;+;+;+;+;+;+;+	4973	39	chr10;chr10;chr10;chr10;chr10;chr10;chr10;chr10	52690501;52933092;53021844;53062451;53073454;53077897;53089338;53108148	52691169;52933267;53021971;53062610;53073610;53077949;53089492;53111622	+;+;+;+;+;+;+;+	4973	31	chr10;chr10;chr10;chr10;chr10;chr10;chr10;chr10	52690501;52933092;53021844;53062451;53073454;53077897;53089338;53108148	52691169;52933267;53021971;53062610;53073610;53077949;53089492;53111622	+;+;+;+;+;+;+;+	4973	22	chr10;chr10;chr10;chr10;chr10;chr10;chr10;chr10	52690501;52933092;53021844;53062451;53073454;53077897;53089338;53108148	52691169;52933267;53021971;53062610;53073610;53077949;53089492;53111622	+;+;+;+;+;+;+;+	4973	14	chr10;chr10;chr10;chr10;chr10;chr10;chr10;chr10	52690501;52933092;53021844;53062451;53073454;53077897;53089338;53108148	52691169;52933267;53021971;53062610;53073610;53077949;53089492;53111622	+;+;+;+;+;+;+;+	4973	19	chr10;chr10;chr10;chr10;chr10;chr10;chr10;chr10	52690501;52933092;53021844;53062451;53073454;53077897;53089338;53108148	52691169;52933267;53021971;53062610;53073610;53077949;53089492;53111622	+;+;+;+;+;+;+;+	4973	21	chr10;chr10;chr10;chr10;chr10;chr10;chr10;chr10	52690501;52933092;53021844;53062451;53073454;53077897;53089338;53108148	52691169;52933267;53021971;53062610;53073610;53077949;53089492;53111622	+;+;+;+;+;+;+;+	4973	19	chr10;chr10;chr10;chr10;chr10;chr10;chr10;chr10	52690501;52933092;53021844;53062451;53073454;53077897;53089338;53108148	52691169;52933267;53021971;53062610;53073610;53077949;53089492;53111622	+;+;+;+;+;+;+;+	4973	10	chr10;chr10;chr10;chr10;chr10;chr10;chr10;chr10	52690501;52933092;53021844;53062451;53073454;53077897;53089338;53108148	52691169;52933267;53021971;53062610;53073610;53077949;53089492;53111622	+;+;+;+;+;+;+;+	4973	27	chr10;chr10;chr10;chr10;chr10;chr10;chr10;chr10	52690501;52933092;53021844;53062451;53073454;53077897;53089338;53108148	52691169;52933267;53021971;53062610;53073610;53077949;53089492;53111622	+;+;+;+;+;+;+;+	4973	227	chr10;chr10;chr10;chr10;chr10;chr10;chr10;chr10	52690501;52933092;53021844;53062451;53073454;53077897;53089338;53108148	52691169;52933267;53021971;53062610;53073610;53077949;53089492;53111622	+;+;+;+;+;+;+;+	4973	158	chr10;chr10;chr10;chr10;chr10;chr10;chr10;chr10	52690501;52933092;53021844;53062451;53073454;53077897;53089338;53108148	52691169;52933267;53021971;53062610;53073610;53077949;53089492;53111622	+;+;+;+;+;+;+;+	4973	213	chr10;chr10;chr10;chr10;chr10;chr10;chr10;chr10	52690501;52933092;53021844;53062451;53073454;53077897;53089338;53108148	52691169;52933267;53021971;53062610;53073610;53077949;53089492;53111622	+;+;+;+;+;+;+;+	4973	226	chr10;chr10;chr10;chr10;chr10;chr10;chr10;chr10	52690501;52933092;53021844;53062451;53073454;53077897;53089338;53108148	52691169;52933267;53021971;53062610;53073610;53077949;53089492;53111622	+;+;+;+;+;+;+;+	4973	131	chr10;chr10;chr10;chr10;chr10;chr10;chr10;chr10	52690501;52933092;53021844;53062451;53073454;53077897;53089338;53108148	52691169;52933267;53021971;53062610;53073610;53077949;53089492;53111622	+;+;+;+;+;+;+;+	4973	136	chr10;chr10;chr10;chr10;chr10;chr10;chr10;chr10	52690501;52933092;53021844;53062451;53073454;53077897;53089338;53108148	52691169;52933267;53021971;53062610;53073610;53077949;53089492;53111622	+;+;+;+;+;+;+;+	4973	253	chr10;chr10;chr10;chr10;chr10;chr10;chr10;chr10	52690501;52933092;53021844;53062451;53073454;53077897;53089338;53108148	52691169;52933267;53021971;53062610;53073610;53077949;53089492;53111622	+;+;+;+;+;+;+;+	4973	282	chr10;chr10;chr10;chr10;chr10;chr10;chr10;chr10	52690501;52933092;53021844;53062451;53073454;53077897;53089338;53108148	52691169;52933267;53021971;53062610;53073610;53077949;53089492;53111622	+;+;+;+;+;+;+;+	4973	184	chr10;chr10;chr10;chr10;chr10;chr10;chr10;chr10	52690501;52933092;53021844;53062451;53073454;53077897;53089338;53108148	52691169;52933267;53021971;53062610;53073610;53077949;53089492;53111622	+;+;+;+;+;+;+;+	4973	179	chr10;chr10;chr10;chr10;chr10;chr10;chr10;chr10	52690501;52933092;53021844;53062451;53073454;53077897;53089338;53108148	52691169;52933267;53021971;53062610;53073610;53077949;53089492;53111622	+;+;+;+;+;+;+;+	4973	267	chr10;chr10;chr10;chr10;chr10;chr10;chr10;chr10	52690501;52933092;53021844;53062451;53073454;53077897;53089338;53108148	52691169;52933267;53021971;53062610;53073610;53077949;53089492;53111622	+;+;+;+;+;+;+;+	4973	305
Emsy	chr7;chr7;chr7;chr7;chr7;chr7;chr7;chr7;chr7;chr7;chr7;chr7;chr7;chr7;chr7;chr7;chr7;chr7;chr7;chr7	98590606;98593331;98594752;98597033;98600672;98602583;98610667;98612984;98615476;98619299;98621391;98626466;98630131;98637261;98641493;98645167;98646449;98647805;98654744;98656474	98590884;98593810;98595312;98597184;98600827;98602747;98610865;98613157;98615612;98619469;98621540;98626720;98630407;98637520;98641668;98645208;98646523;98647904;98654852;98656569	-;-;-;-;-;-;-;-;-;-;-;-;-;-;-;-;-;-;-;-	4014	971	chr7;chr7;chr7;chr7;chr7;chr7;chr7;chr7;chr7;chr7;chr7;chr7;chr7;chr7;chr7;chr7;chr7;chr7;chr7;chr7	98590606;98593331;98594752;98597033;98600672;98602583;98610667;98612984;98615476;98619299;98621391;98626466;98630131;98637261;98641493;98645167;98646449;98647805;98654744;98656474	98590884;98593810;98595312;98597184;98600827;98602747;98610865;98613157;98615612;98619469;98621540;98626720;98630407;98637520;98641668;98645208;98646523;98647904;98654852;98656569	-;-;-;-;-;-;-;-;-;-;-;-;-;-;-;-;-;-;-;-	4014	999	chr7;chr7;chr7;chr7;chr7;chr7;chr7;chr7;chr7;chr7;chr7;chr7;chr7;chr7;chr7;chr7;chr7;chr7;chr7;chr7	98590606;98593331;98594752;98597033;98600672;98602583;98610667;98612984;98615476;98619299;98621391;98626466;98630131;98637261;98641493;98645167;98646449;98647805;98654744;98656474	98590884;98593810;98595312;98597184;98600827;98602747;98610865;98613157;98615612;98619469;98621540;98626720;98630407;98637520;98641668;98645208;98646523;98647904;98654852;98656569	-;-;-;-;-;-;-;-;-;-;-;-;-;-;-;-;-;-;-;-	4014	1102	chr7;chr7;chr7;chr7;chr7;chr7;chr7;chr7;chr7;chr7;chr7;chr7;chr7;chr7;chr7;chr7;chr7;chr7;chr7;chr7	98590606;98593331;98594752;98597033;98600672;98602583;98610667;98612984;98615476;98619299;98621391;98626466;98630131;98637261;98641493;98645167;98646449;98647805;98654744;98656474	98590884;98593810;98595312;98597184;98600827;98602747;98610865;98613157;98615612;98619469;98621540;98626720;98630407;98637520;98641668;98645208;98646523;98647904;98654852;98656569	-;-;-;-;-;-;-;-;-;-;-;-;-;-;-;-;-;-;-;-	4014	1050	chr7;chr7;chr7;chr7;chr7;chr7;chr7;chr7;chr7;chr7;chr7;chr7;chr7;chr7;chr7;chr7;chr7;chr7;chr7;chr7	98590606;98593331;98594752;98597033;98600672;98602583;98610667;98612984;98615476;98619299;98621391;98626466;98630131;98637261;98641493;98645167;98646449;98647805;98654744;98656474	98590884;98593810;98595312;98597184;98600827;98602747;98610865;98613157;98615612;98619469;98621540;98626720;98630407;98637520;98641668;98645208;98646523;98647904;98654852;98656569	-;-;-;-;-;-;-;-;-;-;-;-;-;-;-;-;-;-;-;-	4014	1062	chr7;chr7;chr7;chr7;chr7;chr7;chr7;chr7;chr7;chr7;chr7;chr7;chr7;chr7;chr7;chr7;chr7;chr7;chr7;chr7	98590606;98593331;98594752;98597033;98600672;98602583;98610667;98612984;98615476;98619299;98621391;98626466;98630131;98637261;98641493;98645167;98646449;98647805;98654744;98656474	98590884;98593810;98595312;98597184;98600827;98602747;98610865;98613157;98615612;98619469;98621540;98626720;98630407;98637520;98641668;98645208;98646523;98647904;98654852;98656569	-;-;-;-;-;-;-;-;-;-;-;-;-;-;-;-;-;-;-;-	4014	1070	chr7;chr7;chr7;chr7;chr7;chr7;chr7;chr7;chr7;chr7;chr7;chr7;chr7;chr7;chr7;chr7;chr7;chr7;chr7;chr7	98590606;98593331;98594752;98597033;98600672;98602583;98610667;98612984;98615476;98619299;98621391;98626466;98630131;98637261;98641493;98645167;98646449;98647805;98654744;98656474	98590884;98593810;98595312;98597184;98600827;98602747;98610865;98613157;98615612;98619469;98621540;98626720;98630407;98637520;98641668;98645208;98646523;98647904;98654852;98656569	-;-;-;-;-;-;-;-;-;-;-;-;-;-;-;-;-;-;-;-	4014	1208	chr7;chr7;chr7;chr7;chr7;chr7;chr7;chr7;chr7;chr7;chr7;chr7;chr7;chr7;chr7;chr7;chr7;chr7;chr7;chr7	98590606;98593331;98594752;98597033;98600672;98602583;98610667;98612984;98615476;98619299;98621391;98626466;98630131;98637261;98641493;98645167;98646449;98647805;98654744;98656474	98590884;98593810;98595312;98597184;98600827;98602747;98610865;98613157;98615612;98619469;98621540;98626720;98630407;98637520;98641668;98645208;98646523;98647904;98654852;98656569	-;-;-;-;-;-;-;-;-;-;-;-;-;-;-;-;-;-;-;-	4014	1073	chr7;chr7;chr7;chr7;chr7;chr7;chr7;chr7;chr7;chr7;chr7;chr7;chr7;chr7;chr7;chr7;chr7;chr7;chr7;chr7	98590606;98593331;98594752;98597033;98600672;98602583;98610667;98612984;98615476;98619299;98621391;98626466;98630131;98637261;98641493;98645167;98646449;98647805;98654744;98656474	98590884;98593810;98595312;98597184;98600827;98602747;98610865;98613157;98615612;98619469;98621540;98626720;98630407;98637520;98641668;98645208;98646523;98647904;98654852;98656569	-;-;-;-;-;-;-;-;-;-;-;-;-;-;-;-;-;-;-;-	4014	1328	chr7;chr7;chr7;chr7;chr7;chr7;chr7;chr7;chr7;chr7;chr7;chr7;chr7;chr7;chr7;chr7;chr7;chr7;chr7;chr7	98590606;98593331;98594752;98597033;98600672;98602583;98610667;98612984;98615476;98619299;98621391;98626466;98630131;98637261;98641493;98645167;98646449;98647805;98654744;98656474	98590884;98593810;98595312;98597184;98600827;98602747;98610865;98613157;98615612;98619469;98621540;98626720;98630407;98637520;98641668;98645208;98646523;98647904;98654852;98656569	-;-;-;-;-;-;-;-;-;-;-;-;-;-;-;-;-;-;-;-	4014	1411	chr7;chr7;chr7;chr7;chr7;chr7;chr7;chr7;chr7;chr7;chr7;chr7;chr7;chr7;chr7;chr7;chr7;chr7;chr7;chr7	98590606;98593331;98594752;98597033;98600672;98602583;98610667;98612984;98615476;98619299;98621391;98626466;98630131;98637261;98641493;98645167;98646449;98647805;98654744;98656474	98590884;98593810;98595312;98597184;98600827;98602747;98610865;98613157;98615612;98619469;98621540;98626720;98630407;98637520;98641668;98645208;98646523;98647904;98654852;98656569	-;-;-;-;-;-;-;-;-;-;-;-;-;-;-;-;-;-;-;-	4014	1608	chr7;chr7;chr7;chr7;chr7;chr7;chr7;chr7;chr7;chr7;chr7;chr7;chr7;chr7;chr7;chr7;chr7;chr7;chr7;chr7	98590606;98593331;98594752;98597033;98600672;98602583;98610667;98612984;98615476;98619299;98621391;98626466;98630131;98637261;98641493;98645167;98646449;98647805;98654744;98656474	98590884;98593810;98595312;98597184;98600827;98602747;98610865;98613157;98615612;98619469;98621540;98626720;98630407;98637520;98641668;98645208;98646523;98647904;98654852;98656569	-;-;-;-;-;-;-;-;-;-;-;-;-;-;-;-;-;-;-;-	4014	1632	chr7;chr7;chr7;chr7;chr7;chr7;chr7;chr7;chr7;chr7;chr7;chr7;chr7;chr7;chr7;chr7;chr7;chr7;chr7;chr7	98590606;98593331;98594752;98597033;98600672;98602583;98610667;98612984;98615476;98619299;98621391;98626466;98630131;98637261;98641493;98645167;98646449;98647805;98654744;98656474	98590884;98593810;98595312;98597184;98600827;98602747;98610865;98613157;98615612;98619469;98621540;98626720;98630407;98637520;98641668;98645208;98646523;98647904;98654852;98656569	-;-;-;-;-;-;-;-;-;-;-;-;-;-;-;-;-;-;-;-	4014	939	chr7;chr7;chr7;chr7;chr7;chr7;chr7;chr7;chr7;chr7;chr7;chr7;chr7;chr7;chr7;chr7;chr7;chr7;chr7;chr7	98590606;98593331;98594752;98597033;98600672;98602583;98610667;98612984;98615476;98619299;98621391;98626466;98630131;98637261;98641493;98645167;98646449;98647805;98654744;98656474	98590884;98593810;98595312;98597184;98600827;98602747;98610865;98613157;98615612;98619469;98621540;98626720;98630407;98637520;98641668;98645208;98646523;98647904;98654852;98656569	-;-;-;-;-;-;-;-;-;-;-;-;-;-;-;-;-;-;-;-	4014	1479	chr7;chr7;chr7;chr7;chr7;chr7;chr7;chr7;chr7;chr7;chr7;chr7;chr7;chr7;chr7;chr7;chr7;chr7;chr7;chr7	98590606;98593331;98594752;98597033;98600672;98602583;98610667;98612984;98615476;98619299;98621391;98626466;98630131;98637261;98641493;98645167;98646449;98647805;98654744;98656474	98590884;98593810;98595312;98597184;98600827;98602747;98610865;98613157;98615612;98619469;98621540;98626720;98630407;98637520;98641668;98645208;98646523;98647904;98654852;98656569	-;-;-;-;-;-;-;-;-;-;-;-;-;-;-;-;-;-;-;-	4014	1608	chr7;chr7;chr7;chr7;chr7;chr7;chr7;chr7;chr7;chr7;chr7;chr7;chr7;chr7;chr7;chr7;chr7;chr7;chr7;chr7	98590606;98593331;98594752;98597033;98600672;98602583;98610667;98612984;98615476;98619299;98621391;98626466;98630131;98637261;98641493;98645167;98646449;98647805;98654744;98656474	98590884;98593810;98595312;98597184;98600827;98602747;98610865;98613157;98615612;98619469;98621540;98626720;98630407;98637520;98641668;98645208;98646523;98647904;98654852;98656569	-;-;-;-;-;-;-;-;-;-;-;-;-;-;-;-;-;-;-;-	4014	1163	chr7;chr7;chr7;chr7;chr7;chr7;chr7;chr7;chr7;chr7;chr7;chr7;chr7;chr7;chr7;chr7;chr7;chr7;chr7;chr7	98590606;98593331;98594752;98597033;98600672;98602583;98610667;98612984;98615476;98619299;98621391;98626466;98630131;98637261;98641493;98645167;98646449;98647805;98654744;98656474	98590884;98593810;98595312;98597184;98600827;98602747;98610865;98613157;98615612;98619469;98621540;98626720;98630407;98637520;98641668;98645208;98646523;98647904;98654852;98656569	-;-;-;-;-;-;-;-;-;-;-;-;-;-;-;-;-;-;-;-	4014	1478	chr7;chr7;chr7;chr7;chr7;chr7;chr7;chr7;chr7;chr7;chr7;chr7;chr7;chr7;chr7;chr7;chr7;chr7;chr7;chr7	98590606;98593331;98594752;98597033;98600672;98602583;98610667;98612984;98615476;98619299;98621391;98626466;98630131;98637261;98641493;98645167;98646449;98647805;98654744;98656474	98590884;98593810;98595312;98597184;98600827;98602747;98610865;98613157;98615612;98619469;98621540;98626720;98630407;98637520;98641668;98645208;98646523;98647904;98654852;98656569	-;-;-;-;-;-;-;-;-;-;-;-;-;-;-;-;-;-;-;-	4014	1293	chr7;chr7;chr7;chr7;chr7;chr7;chr7;chr7;chr7;chr7;chr7;chr7;chr7;chr7;chr7;chr7;chr7;chr7;chr7;chr7	98590606;98593331;98594752;98597033;98600672;98602583;98610667;98612984;98615476;98619299;98621391;98626466;98630131;98637261;98641493;98645167;98646449;98647805;98654744;98656474	98590884;98593810;98595312;98597184;98600827;98602747;98610865;98613157;98615612;98619469;98621540;98626720;98630407;98637520;98641668;98645208;98646523;98647904;98654852;98656569	-;-;-;-;-;-;-;-;-;-;-;-;-;-;-;-;-;-;-;-	4014	1176	chr7;chr7;chr7;chr7;chr7;chr7;chr7;chr7;chr7;chr7;chr7;chr7;chr7;chr7;chr7;chr7;chr7;chr7;chr7;chr7	98590606;98593331;98594752;98597033;98600672;98602583;98610667;98612984;98615476;98619299;98621391;98626466;98630131;98637261;98641493;98645167;98646449;98647805;98654744;98656474	98590884;98593810;98595312;98597184;98600827;98602747;98610865;98613157;98615612;98619469;98621540;98626720;98630407;98637520;98641668;98645208;98646523;98647904;98654852;98656569	-;-;-;-;-;-;-;-;-;-;-;-;-;-;-;-;-;-;-;-	4014	1041	chr7;chr7;chr7;chr7;chr7;chr7;chr7;chr7;chr7;chr7;chr7;chr7;chr7;chr7;chr7;chr7;chr7;chr7;chr7;chr7	98590606;98593331;98594752;98597033;98600672;98602583;98610667;98612984;98615476;98619299;98621391;98626466;98630131;98637261;98641493;98645167;98646449;98647805;98654744;98656474	98590884;98593810;98595312;98597184;98600827;98602747;98610865;98613157;98615612;98619469;98621540;98626720;98630407;98637520;98641668;98645208;98646523;98647904;98654852;98656569	-;-;-;-;-;-;-;-;-;-;-;-;-;-;-;-;-;-;-;-	4014	1438	chr7;chr7;chr7;chr7;chr7;chr7;chr7;chr7;chr7;chr7;chr7;chr7;chr7;chr7;chr7;chr7;chr7;chr7;chr7;chr7	98590606;98593331;98594752;98597033;98600672;98602583;98610667;98612984;98615476;98619299;98621391;98626466;98630131;98637261;98641493;98645167;98646449;98647805;98654744;98656474	98590884;98593810;98595312;98597184;98600827;98602747;98610865;98613157;98615612;98619469;98621540;98626720;98630407;98637520;98641668;98645208;98646523;98647904;98654852;98656569	-;-;-;-;-;-;-;-;-;-;-;-;-;-;-;-;-;-;-;-	4014	1598	chr7;chr7;chr7;chr7;chr7;chr7;chr7;chr7;chr7;chr7;chr7;chr7;chr7;chr7;chr7;chr7;chr7;chr7;chr7;chr7	98590606;98593331;98594752;98597033;98600672;98602583;98610667;98612984;98615476;98619299;98621391;98626466;98630131;98637261;98641493;98645167;98646449;98647805;98654744;98656474	98590884;98593810;98595312;98597184;98600827;98602747;98610865;98613157;98615612;98619469;98621540;98626720;98630407;98637520;98641668;98645208;98646523;98647904;98654852;98656569	-;-;-;-;-;-;-;-;-;-;-;-;-;-;-;-;-;-;-;-	4014	1157	chr7;chr7;chr7;chr7;chr7;chr7;chr7;chr7;chr7;chr7;chr7;chr7;chr7;chr7;chr7;chr7;chr7;chr7;chr7;chr7	98590606;98593331;98594752;98597033;98600672;98602583;98610667;98612984;98615476;98619299;98621391;98626466;98630131;98637261;98641493;98645167;98646449;98647805;98654744;98656474	98590884;98593810;98595312;98597184;98600827;98602747;98610865;98613157;98615612;98619469;98621540;98626720;98630407;98637520;98641668;98645208;98646523;98647904;98654852;98656569	-;-;-;-;-;-;-;-;-;-;-;-;-;-;-;-;-;-;-;-	4014	1322	chr7;chr7;chr7;chr7;chr7;chr7;chr7;chr7;chr7;chr7;chr7;chr7;chr7;chr7;chr7;chr7;chr7;chr7;chr7;chr7	98590606;98593331;98594752;98597033;98600672;98602583;98610667;98612984;98615476;98619299;98621391;98626466;98630131;98637261;98641493;98645167;98646449;98647805;98654744;98656474	98590884;98593810;98595312;98597184;98600827;98602747;98610865;98613157;98615612;98619469;98621540;98626720;98630407;98637520;98641668;98645208;98646523;98647904;98654852;98656569	-;-;-;-;-;-;-;-;-;-;-;-;-;-;-;-;-;-;-;-	4014	1754	chr7;chr7;chr7;chr7;chr7;chr7;chr7;chr7;chr7;chr7;chr7;chr7;chr7;chr7;chr7;chr7;chr7;chr7;chr7;chr7	98590606;98593331;98594752;98597033;98600672;98602583;98610667;98612984;98615476;98619299;98621391;98626466;98630131;98637261;98641493;98645167;98646449;98647805;98654744;98656474	98590884;98593810;98595312;98597184;98600827;98602747;98610865;98613157;98615612;98619469;98621540;98626720;98630407;98637520;98641668;98645208;98646523;98647904;98654852;98656569	-;-;-;-;-;-;-;-;-;-;-;-;-;-;-;-;-;-;-;-	4014	1987
Plcd4	chr1;chr1;chr1;chr1;chr1;chr1;chr1;chr1;chr1;chr1;chr1;chr1;chr1;chr1;chr1;chr1;chr1;chr1;chr1;chr1;chr1;chr1;chr1;chr1;chr1;chr1;chr1;chr1;chr1;chr1;chr1;chr1;chr1;chr1;chr1	74542889;74544360;74547913;74547913;74548105;74548105;74549175;74549175;74551020;74551020;74551988;74551988;74554490;74554490;74555943;74555943;74557720;74557720;74560290;74560290;74561842;74562055;74562055;74562714;74562714;74563451;74563451;74564377;74564377;74565032;74565032;74565260;74565260;74565747;74565747	74543028;74544650;74547968;74547968;74548263;74548263;74549403;74549403;74551149;74551149;74552219;74552219;74554691;74554691;74556087;74556087;74557872;74557872;74560493;74560493;74561937;74562223;74562223;74562830;74562830;74563623;74563623;74564512;74564512;74565181;74565181;74565367;74565367;74565977;74565977	+;+;+;+;+;+;+;+;+;+;+;+;+;+;+;+;+;+;+;+;+;+;+;+;+;+;+;+;+;+;+;+;+;+;+	3121	6	chr1;chr1;chr1;chr1;chr1;chr1;chr1;chr1;chr1;chr1;chr1;chr1;chr1;chr1;chr1;chr1;chr1;chr1;chr1;chr1;chr1;chr1;chr1;chr1;chr1;chr1;chr1;chr1;chr1;chr1;chr1;chr1;chr1;chr1;chr1	74542889;74544360;74547913;74547913;74548105;74548105;74549175;74549175;74551020;74551020;74551988;74551988;74554490;74554490;74555943;74555943;74557720;74557720;74560290;74560290;74561842;74562055;74562055;74562714;74562714;74563451;74563451;74564377;74564377;74565032;74565032;74565260;74565260;74565747;74565747	74543028;74544650;74547968;74547968;74548263;74548263;74549403;74549403;74551149;74551149;74552219;74552219;74554691;74554691;74556087;74556087;74557872;74557872;74560493;74560493;74561937;74562223;74562223;74562830;74562830;74563623;74563623;74564512;74564512;74565181;74565181;74565367;74565367;74565977;74565977	+;+;+;+;+;+;+;+;+;+;+;+;+;+;+;+;+;+;+;+;+;+;+;+;+;+;+;+;+;+;+;+;+;+;+	3121	2	chr1;chr1;chr1;chr1;chr1;chr1;chr1;chr1;chr1;chr1;chr1;chr1;chr1;chr1;chr1;chr1;chr1;chr1;chr1;chr1;chr1;chr1;chr1;chr1;chr1;chr1;chr1;chr1;chr1;chr1;chr1;chr1;chr1;chr1;chr1	74542889;74544360;74547913;74547913;74548105;74548105;74549175;74549175;74551020;74551020;74551988;74551988;74554490;74554490;74555943;74555943;74557720;74557720;74560290;74560290;74561842;74562055;74562055;74562714;74562714;74563451;74563451;74564377;74564377;74565032;74565032;74565260;74565260;74565747;74565747	74543028;74544650;74547968;74547968;74548263;74548263;74549403;74549403;74551149;74551149;74552219;74552219;74554691;74554691;74556087;74556087;74557872;74557872;74560493;74560493;74561937;74562223;74562223;74562830;74562830;74563623;74563623;74564512;74564512;74565181;74565181;74565367;74565367;74565977;74565977	+;+;+;+;+;+;+;+;+;+;+;+;+;+;+;+;+;+;+;+;+;+;+;+;+;+;+;+;+;+;+;+;+;+;+	3121	7	chr1;chr1;chr1;chr1;chr1;chr1;chr1;chr1;chr1;chr1;chr1;chr1;chr1;chr1;chr1;chr1;chr1;chr1;chr1;chr1;chr1;chr1;chr1;chr1;chr1;chr1;chr1;chr1;chr1;chr1;chr1;chr1;chr1;chr1;chr1	74542889;74544360;74547913;74547913;74548105;74548105;74549175;74549175;74551020;74551020;74551988;74551988;74554490;74554490;74555943;74555943;74557720;74557720;74560290;74560290;74561842;74562055;74562055;74562714;74562714;74563451;74563451;74564377;74564377;74565032;74565032;74565260;74565260;74565747;74565747	74543028;74544650;74547968;74547968;74548263;74548263;74549403;74549403;74551149;74551149;74552219;74552219;74554691;74554691;74556087;74556087;74557872;74557872;74560493;74560493;74561937;74562223;74562223;74562830;74562830;74563623;74563623;74564512;74564512;74565181;74565181;74565367;74565367;74565977;74565977	+;+;+;+;+;+;+;+;+;+;+;+;+;+;+;+;+;+;+;+;+;+;+;+;+;+;+;+;+;+;+;+;+;+;+	3121	16	chr1;chr1;chr1;chr1;chr1;chr1;chr1;chr1;chr1;chr1;chr1;chr1;chr1;chr1;chr1;chr1;chr1;chr1;chr1;chr1;chr1;chr1;chr1;chr1;chr1;chr1;chr1;chr1;chr1;chr1;chr1;chr1;chr1;chr1;chr1	74542889;74544360;74547913;74547913;74548105;74548105;74549175;74549175;74551020;74551020;74551988;74551988;74554490;74554490;74555943;74555943;74557720;74557720;74560290;74560290;74561842;74562055;74562055;74562714;74562714;74563451;74563451;74564377;74564377;74565032;74565032;74565260;74565260;74565747;74565747	74543028;74544650;74547968;74547968;74548263;74548263;74549403;74549403;74551149;74551149;74552219;74552219;74554691;74554691;74556087;74556087;74557872;74557872;74560493;74560493;74561937;74562223;74562223;74562830;74562830;74563623;74563623;74564512;74564512;74565181;74565181;74565367;74565367;74565977;74565977	+;+;+;+;+;+;+;+;+;+;+;+;+;+;+;+;+;+;+;+;+;+;+;+;+;+;+;+;+;+;+;+;+;+;+	3121	11	chr1;chr1;chr1;chr1;chr1;chr1;chr1;chr1;chr1;chr1;chr1;chr1;chr1;chr1;chr1;chr1;chr1;chr1;chr1;chr1;chr1;chr1;chr1;chr1;chr1;chr1;chr1;chr1;chr1;chr1;chr1;chr1;chr1;chr1;chr1	74542889;74544360;74547913;74547913;74548105;74548105;74549175;74549175;74551020;74551020;74551988;74551988;74554490;74554490;74555943;74555943;74557720;74557720;74560290;74560290;74561842;74562055;74562055;74562714;74562714;74563451;74563451;74564377;74564377;74565032;74565032;74565260;74565260;74565747;74565747	74543028;74544650;74547968;74547968;74548263;74548263;74549403;74549403;74551149;74551149;74552219;74552219;74554691;74554691;74556087;74556087;74557872;74557872;74560493;74560493;74561937;74562223;74562223;74562830;74562830;74563623;74563623;74564512;74564512;74565181;74565181;74565367;74565367;74565977;74565977	+;+;+;+;+;+;+;+;+;+;+;+;+;+;+;+;+;+;+;+;+;+;+;+;+;+;+;+;+;+;+;+;+;+;+	3121	11	chr1;chr1;chr1;chr1;chr1;chr1;chr1;chr1;chr1;chr1;chr1;chr1;chr1;chr1;chr1;chr1;chr1;chr1;chr1;chr1;chr1;chr1;chr1;chr1;chr1;chr1;chr1;chr1;chr1;chr1;chr1;chr1;chr1;chr1;chr1	74542889;74544360;74547913;74547913;74548105;74548105;74549175;74549175;74551020;74551020;74551988;74551988;74554490;74554490;74555943;74555943;74557720;74557720;74560290;74560290;74561842;74562055;74562055;74562714;74562714;74563451;74563451;74564377;74564377;74565032;74565032;74565260;74565260;74565747;74565747	74543028;74544650;74547968;74547968;74548263;74548263;74549403;74549403;74551149;74551149;74552219;74552219;74554691;74554691;74556087;74556087;74557872;74557872;74560493;74560493;74561937;74562223;74562223;74562830;74562830;74563623;74563623;74564512;74564512;74565181;74565181;74565367;74565367;74565977;74565977	+;+;+;+;+;+;+;+;+;+;+;+;+;+;+;+;+;+;+;+;+;+;+;+;+;+;+;+;+;+;+;+;+;+;+	3121	13	chr1;chr1;chr1;chr1;chr1;chr1;chr1;chr1;chr1;chr1;chr1;chr1;chr1;chr1;chr1;chr1;chr1;chr1;chr1;chr1;chr1;chr1;chr1;chr1;chr1;chr1;chr1;chr1;chr1;chr1;chr1;chr1;chr1;chr1;chr1	74542889;74544360;74547913;74547913;74548105;74548105;74549175;74549175;74551020;74551020;74551988;74551988;74554490;74554490;74555943;74555943;74557720;74557720;74560290;74560290;74561842;74562055;74562055;74562714;74562714;74563451;74563451;74564377;74564377;74565032;74565032;74565260;74565260;74565747;74565747	74543028;74544650;74547968;74547968;74548263;74548263;74549403;74549403;74551149;74551149;74552219;74552219;74554691;74554691;74556087;74556087;74557872;74557872;74560493;74560493;74561937;74562223;74562223;74562830;74562830;74563623;74563623;74564512;74564512;74565181;74565181;74565367;74565367;74565977;74565977	+;+;+;+;+;+;+;+;+;+;+;+;+;+;+;+;+;+;+;+;+;+;+;+;+;+;+;+;+;+;+;+;+;+;+	3121	8	chr1;chr1;chr1;chr1;chr1;chr1;chr1;chr1;chr1;chr1;chr1;chr1;chr1;chr1;chr1;chr1;chr1;chr1;chr1;chr1;chr1;chr1;chr1;chr1;chr1;chr1;chr1;chr1;chr1;chr1;chr1;chr1;chr1;chr1;chr1	74542889;74544360;74547913;74547913;74548105;74548105;74549175;74549175;74551020;74551020;74551988;74551988;74554490;74554490;74555943;74555943;74557720;74557720;74560290;74560290;74561842;74562055;74562055;74562714;74562714;74563451;74563451;74564377;74564377;74565032;74565032;74565260;74565260;74565747;74565747	74543028;74544650;74547968;74547968;74548263;74548263;74549403;74549403;74551149;74551149;74552219;74552219;74554691;74554691;74556087;74556087;74557872;74557872;74560493;74560493;74561937;74562223;74562223;74562830;74562830;74563623;74563623;74564512;74564512;74565181;74565181;74565367;74565367;74565977;74565977	+;+;+;+;+;+;+;+;+;+;+;+;+;+;+;+;+;+;+;+;+;+;+;+;+;+;+;+;+;+;+;+;+;+;+	3121	12	chr1;chr1;chr1;chr1;chr1;chr1;chr1;chr1;chr1;chr1;chr1;chr1;chr1;chr1;chr1;chr1;chr1;chr1;chr1;chr1;chr1;chr1;chr1;chr1;chr1;chr1;chr1;chr1;chr1;chr1;chr1;chr1;chr1;chr1;chr1	74542889;74544360;74547913;74547913;74548105;74548105;74549175;74549175;74551020;74551020;74551988;74551988;74554490;74554490;74555943;74555943;74557720;74557720;74560290;74560290;74561842;74562055;74562055;74562714;74562714;74563451;74563451;74564377;74564377;74565032;74565032;74565260;74565260;74565747;74565747	74543028;74544650;74547968;74547968;74548263;74548263;74549403;74549403;74551149;74551149;74552219;74552219;74554691;74554691;74556087;74556087;74557872;74557872;74560493;74560493;74561937;74562223;74562223;74562830;74562830;74563623;74563623;74564512;74564512;74565181;74565181;74565367;74565367;74565977;74565977	+;+;+;+;+;+;+;+;+;+;+;+;+;+;+;+;+;+;+;+;+;+;+;+;+;+;+;+;+;+;+;+;+;+;+	3121	13	chr1;chr1;chr1;chr1;chr1;chr1;chr1;chr1;chr1;chr1;chr1;chr1;chr1;chr1;chr1;chr1;chr1;chr1;chr1;chr1;chr1;chr1;chr1;chr1;chr1;chr1;chr1;chr1;chr1;chr1;chr1;chr1;chr1;chr1;chr1	74542889;74544360;74547913;74547913;74548105;74548105;74549175;74549175;74551020;74551020;74551988;74551988;74554490;74554490;74555943;74555943;74557720;74557720;74560290;74560290;74561842;74562055;74562055;74562714;74562714;74563451;74563451;74564377;74564377;74565032;74565032;74565260;74565260;74565747;74565747	74543028;74544650;74547968;74547968;74548263;74548263;74549403;74549403;74551149;74551149;74552219;74552219;74554691;74554691;74556087;74556087;74557872;74557872;74560493;74560493;74561937;74562223;74562223;74562830;74562830;74563623;74563623;74564512;74564512;74565181;74565181;74565367;74565367;74565977;74565977	+;+;+;+;+;+;+;+;+;+;+;+;+;+;+;+;+;+;+;+;+;+;+;+;+;+;+;+;+;+;+;+;+;+;+	3121	10	chr1;chr1;chr1;chr1;chr1;chr1;chr1;chr1;chr1;chr1;chr1;chr1;chr1;chr1;chr1;chr1;chr1;chr1;chr1;chr1;chr1;chr1;chr1;chr1;chr1;chr1;chr1;chr1;chr1;chr1;chr1;chr1;chr1;chr1;chr1	74542889;74544360;74547913;74547913;74548105;74548105;74549175;74549175;74551020;74551020;74551988;74551988;74554490;74554490;74555943;74555943;74557720;74557720;74560290;74560290;74561842;74562055;74562055;74562714;74562714;74563451;74563451;74564377;74564377;74565032;74565032;74565260;74565260;74565747;74565747	74543028;74544650;74547968;74547968;74548263;74548263;74549403;74549403;74551149;74551149;74552219;74552219;74554691;74554691;74556087;74556087;74557872;74557872;74560493;74560493;74561937;74562223;74562223;74562830;74562830;74563623;74563623;74564512;74564512;74565181;74565181;74565367;74565367;74565977;74565977	+;+;+;+;+;+;+;+;+;+;+;+;+;+;+;+;+;+;+;+;+;+;+;+;+;+;+;+;+;+;+;+;+;+;+	3121	15	chr1;chr1;chr1;chr1;chr1;chr1;chr1;chr1;chr1;chr1;chr1;chr1;chr1;chr1;chr1;chr1;chr1;chr1;chr1;chr1;chr1;chr1;chr1;chr1;chr1;chr1;chr1;chr1;chr1;chr1;chr1;chr1;chr1;chr1;chr1	74542889;74544360;74547913;74547913;74548105;74548105;74549175;74549175;74551020;74551020;74551988;74551988;74554490;74554490;74555943;74555943;74557720;74557720;74560290;74560290;74561842;74562055;74562055;74562714;74562714;74563451;74563451;74564377;74564377;74565032;74565032;74565260;74565260;74565747;74565747	74543028;74544650;74547968;74547968;74548263;74548263;74549403;74549403;74551149;74551149;74552219;74552219;74554691;74554691;74556087;74556087;74557872;74557872;74560493;74560493;74561937;74562223;74562223;74562830;74562830;74563623;74563623;74564512;74564512;74565181;74565181;74565367;74565367;74565977;74565977	+;+;+;+;+;+;+;+;+;+;+;+;+;+;+;+;+;+;+;+;+;+;+;+;+;+;+;+;+;+;+;+;+;+;+	3121	12	chr1;chr1;chr1;chr1;chr1;chr1;chr1;chr1;chr1;chr1;chr1;chr1;chr1;chr1;chr1;chr1;chr1;chr1;chr1;chr1;chr1;chr1;chr1;chr1;chr1;chr1;chr1;chr1;chr1;chr1;chr1;chr1;chr1;chr1;chr1	74542889;74544360;74547913;74547913;74548105;74548105;74549175;74549175;74551020;74551020;74551988;74551988;74554490;74554490;74555943;74555943;74557720;74557720;74560290;74560290;74561842;74562055;74562055;74562714;74562714;74563451;74563451;74564377;74564377;74565032;74565032;74565260;74565260;74565747;74565747	74543028;74544650;74547968;74547968;74548263;74548263;74549403;74549403;74551149;74551149;74552219;74552219;74554691;74554691;74556087;74556087;74557872;74557872;74560493;74560493;74561937;74562223;74562223;74562830;74562830;74563623;74563623;74564512;74564512;74565181;74565181;74565367;74565367;74565977;74565977	+;+;+;+;+;+;+;+;+;+;+;+;+;+;+;+;+;+;+;+;+;+;+;+;+;+;+;+;+;+;+;+;+;+;+	3121	23	chr1;chr1;chr1;chr1;chr1;chr1;chr1;chr1;chr1;chr1;chr1;chr1;chr1;chr1;chr1;chr1;chr1;chr1;chr1;chr1;chr1;chr1;chr1;chr1;chr1;chr1;chr1;chr1;chr1;chr1;chr1;chr1;chr1;chr1;chr1	74542889;74544360;74547913;74547913;74548105;74548105;74549175;74549175;74551020;74551020;74551988;74551988;74554490;74554490;74555943;74555943;74557720;74557720;74560290;74560290;74561842;74562055;74562055;74562714;74562714;74563451;74563451;74564377;74564377;74565032;74565032;74565260;74565260;74565747;74565747	74543028;74544650;74547968;74547968;74548263;74548263;74549403;74549403;74551149;74551149;74552219;74552219;74554691;74554691;74556087;74556087;74557872;74557872;74560493;74560493;74561937;74562223;74562223;74562830;74562830;74563623;74563623;74564512;74564512;74565181;74565181;74565367;74565367;74565977;74565977	+;+;+;+;+;+;+;+;+;+;+;+;+;+;+;+;+;+;+;+;+;+;+;+;+;+;+;+;+;+;+;+;+;+;+	3121	15	chr1;chr1;chr1;chr1;chr1;chr1;chr1;chr1;chr1;chr1;chr1;chr1;chr1;chr1;chr1;chr1;chr1;chr1;chr1;chr1;chr1;chr1;chr1;chr1;chr1;chr1;chr1;chr1;chr1;chr1;chr1;chr1;chr1;chr1;chr1	74542889;74544360;74547913;74547913;74548105;74548105;74549175;74549175;74551020;74551020;74551988;74551988;74554490;74554490;74555943;74555943;74557720;74557720;74560290;74560290;74561842;74562055;74562055;74562714;74562714;74563451;74563451;74564377;74564377;74565032;74565032;74565260;74565260;74565747;74565747	74543028;74544650;74547968;74547968;74548263;74548263;74549403;74549403;74551149;74551149;74552219;74552219;74554691;74554691;74556087;74556087;74557872;74557872;74560493;74560493;74561937;74562223;74562223;74562830;74562830;74563623;74563623;74564512;74564512;74565181;74565181;74565367;74565367;74565977;74565977	+;+;+;+;+;+;+;+;+;+;+;+;+;+;+;+;+;+;+;+;+;+;+;+;+;+;+;+;+;+;+;+;+;+;+	3121	11	chr1;chr1;chr1;chr1;chr1;chr1;chr1;chr1;chr1;chr1;chr1;chr1;chr1;chr1;chr1;chr1;chr1;chr1;chr1;chr1;chr1;chr1;chr1;chr1;chr1;chr1;chr1;chr1;chr1;chr1;chr1;chr1;chr1;chr1;chr1	74542889;74544360;74547913;74547913;74548105;74548105;74549175;74549175;74551020;74551020;74551988;74551988;74554490;74554490;74555943;74555943;74557720;74557720;74560290;74560290;74561842;74562055;74562055;74562714;74562714;74563451;74563451;74564377;74564377;74565032;74565032;74565260;74565260;74565747;74565747	74543028;74544650;74547968;74547968;74548263;74548263;74549403;74549403;74551149;74551149;74552219;74552219;74554691;74554691;74556087;74556087;74557872;74557872;74560493;74560493;74561937;74562223;74562223;74562830;74562830;74563623;74563623;74564512;74564512;74565181;74565181;74565367;74565367;74565977;74565977	+;+;+;+;+;+;+;+;+;+;+;+;+;+;+;+;+;+;+;+;+;+;+;+;+;+;+;+;+;+;+;+;+;+;+	3121	6	chr1;chr1;chr1;chr1;chr1;chr1;chr1;chr1;chr1;chr1;chr1;chr1;chr1;chr1;chr1;chr1;chr1;chr1;chr1;chr1;chr1;chr1;chr1;chr1;chr1;chr1;chr1;chr1;chr1;chr1;chr1;chr1;chr1;chr1;chr1	74542889;74544360;74547913;74547913;74548105;74548105;74549175;74549175;74551020;74551020;74551988;74551988;74554490;74554490;74555943;74555943;74557720;74557720;74560290;74560290;74561842;74562055;74562055;74562714;74562714;74563451;74563451;74564377;74564377;74565032;74565032;74565260;74565260;74565747;74565747	74543028;74544650;74547968;74547968;74548263;74548263;74549403;74549403;74551149;74551149;74552219;74552219;74554691;74554691;74556087;74556087;74557872;74557872;74560493;74560493;74561937;74562223;74562223;74562830;74562830;74563623;74563623;74564512;74564512;74565181;74565181;74565367;74565367;74565977;74565977	+;+;+;+;+;+;+;+;+;+;+;+;+;+;+;+;+;+;+;+;+;+;+;+;+;+;+;+;+;+;+;+;+;+;+	3121	7	chr1;chr1;chr1;chr1;chr1;chr1;chr1;chr1;chr1;chr1;chr1;chr1;chr1;chr1;chr1;chr1;chr1;chr1;chr1;chr1;chr1;chr1;chr1;chr1;chr1;chr1;chr1;chr1;chr1;chr1;chr1;chr1;chr1;chr1;chr1	74542889;74544360;74547913;74547913;74548105;74548105;74549175;74549175;74551020;74551020;74551988;74551988;74554490;74554490;74555943;74555943;74557720;74557720;74560290;74560290;74561842;74562055;74562055;74562714;74562714;74563451;74563451;74564377;74564377;74565032;74565032;74565260;74565260;74565747;74565747	74543028;74544650;74547968;74547968;74548263;74548263;74549403;74549403;74551149;74551149;74552219;74552219;74554691;74554691;74556087;74556087;74557872;74557872;74560493;74560493;74561937;74562223;74562223;74562830;74562830;74563623;74563623;74564512;74564512;74565181;74565181;74565367;74565367;74565977;74565977	+;+;+;+;+;+;+;+;+;+;+;+;+;+;+;+;+;+;+;+;+;+;+;+;+;+;+;+;+;+;+;+;+;+;+	3121	9	chr1;chr1;chr1;chr1;chr1;chr1;chr1;chr1;chr1;chr1;chr1;chr1;chr1;chr1;chr1;chr1;chr1;chr1;chr1;chr1;chr1;chr1;chr1;chr1;chr1;chr1;chr1;chr1;chr1;chr1;chr1;chr1;chr1;chr1;chr1	74542889;74544360;74547913;74547913;74548105;74548105;74549175;74549175;74551020;74551020;74551988;74551988;74554490;74554490;74555943;74555943;74557720;74557720;74560290;74560290;74561842;74562055;74562055;74562714;74562714;74563451;74563451;74564377;74564377;74565032;74565032;74565260;74565260;74565747;74565747	74543028;74544650;74547968;74547968;74548263;74548263;74549403;74549403;74551149;74551149;74552219;74552219;74554691;74554691;74556087;74556087;74557872;74557872;74560493;74560493;74561937;74562223;74562223;74562830;74562830;74563623;74563623;74564512;74564512;74565181;74565181;74565367;74565367;74565977;74565977	+;+;+;+;+;+;+;+;+;+;+;+;+;+;+;+;+;+;+;+;+;+;+;+;+;+;+;+;+;+;+;+;+;+;+	3121	14	chr1;chr1;chr1;chr1;chr1;chr1;chr1;chr1;chr1;chr1;chr1;chr1;chr1;chr1;chr1;chr1;chr1;chr1;chr1;chr1;chr1;chr1;chr1;chr1;chr1;chr1;chr1;chr1;chr1;chr1;chr1;chr1;chr1;chr1;chr1	74542889;74544360;74547913;74547913;74548105;74548105;74549175;74549175;74551020;74551020;74551988;74551988;74554490;74554490;74555943;74555943;74557720;74557720;74560290;74560290;74561842;74562055;74562055;74562714;74562714;74563451;74563451;74564377;74564377;74565032;74565032;74565260;74565260;74565747;74565747	74543028;74544650;74547968;74547968;74548263;74548263;74549403;74549403;74551149;74551149;74552219;74552219;74554691;74554691;74556087;74556087;74557872;74557872;74560493;74560493;74561937;74562223;74562223;74562830;74562830;74563623;74563623;74564512;74564512;74565181;74565181;74565367;74565367;74565977;74565977	+;+;+;+;+;+;+;+;+;+;+;+;+;+;+;+;+;+;+;+;+;+;+;+;+;+;+;+;+;+;+;+;+;+;+	3121	15	chr1;chr1;chr1;chr1;chr1;chr1;chr1;chr1;chr1;chr1;chr1;chr1;chr1;chr1;chr1;chr1;chr1;chr1;chr1;chr1;chr1;chr1;chr1;chr1;chr1;chr1;chr1;chr1;chr1;chr1;chr1;chr1;chr1;chr1;chr1	74542889;74544360;74547913;74547913;74548105;74548105;74549175;74549175;74551020;74551020;74551988;74551988;74554490;74554490;74555943;74555943;74557720;74557720;74560290;74560290;74561842;74562055;74562055;74562714;74562714;74563451;74563451;74564377;74564377;74565032;74565032;74565260;74565260;74565747;74565747	74543028;74544650;74547968;74547968;74548263;74548263;74549403;74549403;74551149;74551149;74552219;74552219;74554691;74554691;74556087;74556087;74557872;74557872;74560493;74560493;74561937;74562223;74562223;74562830;74562830;74563623;74563623;74564512;74564512;74565181;74565181;74565367;74565367;74565977;74565977	+;+;+;+;+;+;+;+;+;+;+;+;+;+;+;+;+;+;+;+;+;+;+;+;+;+;+;+;+;+;+;+;+;+;+	3121	16	chr1;chr1;chr1;chr1;chr1;chr1;chr1;chr1;chr1;chr1;chr1;chr1;chr1;chr1;chr1;chr1;chr1;chr1;chr1;chr1;chr1;chr1;chr1;chr1;chr1;chr1;chr1;chr1;chr1;chr1;chr1;chr1;chr1;chr1;chr1	74542889;74544360;74547913;74547913;74548105;74548105;74549175;74549175;74551020;74551020;74551988;74551988;74554490;74554490;74555943;74555943;74557720;74557720;74560290;74560290;74561842;74562055;74562055;74562714;74562714;74563451;74563451;74564377;74564377;74565032;74565032;74565260;74565260;74565747;74565747	74543028;74544650;74547968;74547968;74548263;74548263;74549403;74549403;74551149;74551149;74552219;74552219;74554691;74554691;74556087;74556087;74557872;74557872;74560493;74560493;74561937;74562223;74562223;74562830;74562830;74563623;74563623;74564512;74564512;74565181;74565181;74565367;74565367;74565977;74565977	+;+;+;+;+;+;+;+;+;+;+;+;+;+;+;+;+;+;+;+;+;+;+;+;+;+;+;+;+;+;+;+;+;+;+	3121	10	chr1;chr1;chr1;chr1;chr1;chr1;chr1;chr1;chr1;chr1;chr1;chr1;chr1;chr1;chr1;chr1;chr1;chr1;chr1;chr1;chr1;chr1;chr1;chr1;chr1;chr1;chr1;chr1;chr1;chr1;chr1;chr1;chr1;chr1;chr1	74542889;74544360;74547913;74547913;74548105;74548105;74549175;74549175;74551020;74551020;74551988;74551988;74554490;74554490;74555943;74555943;74557720;74557720;74560290;74560290;74561842;74562055;74562055;74562714;74562714;74563451;74563451;74564377;74564377;74565032;74565032;74565260;74565260;74565747;74565747	74543028;74544650;74547968;74547968;74548263;74548263;74549403;74549403;74551149;74551149;74552219;74552219;74554691;74554691;74556087;74556087;74557872;74557872;74560493;74560493;74561937;74562223;74562223;74562830;74562830;74563623;74563623;74564512;74564512;74565181;74565181;74565367;74565367;74565977;74565977	+;+;+;+;+;+;+;+;+;+;+;+;+;+;+;+;+;+;+;+;+;+;+;+;+;+;+;+;+;+;+;+;+;+;+	3121	16	chr1;chr1;chr1;chr1;chr1;chr1;chr1;chr1;chr1;chr1;chr1;chr1;chr1;chr1;chr1;chr1;chr1;chr1;chr1;chr1;chr1;chr1;chr1;chr1;chr1;chr1;chr1;chr1;chr1;chr1;chr1;chr1;chr1;chr1;chr1	74542889;74544360;74547913;74547913;74548105;74548105;74549175;74549175;74551020;74551020;74551988;74551988;74554490;74554490;74555943;74555943;74557720;74557720;74560290;74560290;74561842;74562055;74562055;74562714;74562714;74563451;74563451;74564377;74564377;74565032;74565032;74565260;74565260;74565747;74565747	74543028;74544650;74547968;74547968;74548263;74548263;74549403;74549403;74551149;74551149;74552219;74552219;74554691;74554691;74556087;74556087;74557872;74557872;74560493;74560493;74561937;74562223;74562223;74562830;74562830;74563623;74563623;74564512;74564512;74565181;74565181;74565367;74565367;74565977;74565977	+;+;+;+;+;+;+;+;+;+;+;+;+;+;+;+;+;+;+;+;+;+;+;+;+;+;+;+;+;+;+;+;+;+;+	3121	6	chr1;chr1;chr1;chr1;chr1;chr1;chr1;chr1;chr1;chr1;chr1;chr1;chr1;chr1;chr1;chr1;chr1;chr1;chr1;chr1;chr1;chr1;chr1;chr1;chr1;chr1;chr1;chr1;chr1;chr1;chr1;chr1;chr1;chr1;chr1	74542889;74544360;74547913;74547913;74548105;74548105;74549175;74549175;74551020;74551020;74551988;74551988;74554490;74554490;74555943;74555943;74557720;74557720;74560290;74560290;74561842;74562055;74562055;74562714;74562714;74563451;74563451;74564377;74564377;74565032;74565032;74565260;74565260;74565747;74565747	74543028;74544650;74547968;74547968;74548263;74548263;74549403;74549403;74551149;74551149;74552219;74552219;74554691;74554691;74556087;74556087;74557872;74557872;74560493;74560493;74561937;74562223;74562223;74562830;74562830;74563623;74563623;74564512;74564512;74565181;74565181;74565367;74565367;74565977;74565977	+;+;+;+;+;+;+;+;+;+;+;+;+;+;+;+;+;+;+;+;+;+;+;+;+;+;+;+;+;+;+;+;+;+;+	3121	13
H2-Oa	chr17;chr17;chr17;chr17;chr17	34092379;34093833;34094308;34094683;34095003	34092528;34094081;34094589;34094818;34095234	+;+;+;+;+	1049	0	chr17;chr17;chr17;chr17;chr17	34092379;34093833;34094308;34094683;34095003	34092528;34094081;34094589;34094818;34095234	+;+;+;+;+	1049	0	chr17;chr17;chr17;chr17;chr17	34092379;34093833;34094308;34094683;34095003	34092528;34094081;34094589;34094818;34095234	+;+;+;+;+	1049	1	chr17;chr17;chr17;chr17;chr17	34092379;34093833;34094308;34094683;34095003	34092528;34094081;34094589;34094818;34095234	+;+;+;+;+	1049	0	chr17;chr17;chr17;chr17;chr17	34092379;34093833;34094308;34094683;34095003	34092528;34094081;34094589;34094818;34095234	+;+;+;+;+	1049	1	chr17;chr17;chr17;chr17;chr17	34092379;34093833;34094308;34094683;34095003	34092528;34094081;34094589;34094818;34095234	+;+;+;+;+	1049	1	chr17;chr17;chr17;chr17;chr17	34092379;34093833;34094308;34094683;34095003	34092528;34094081;34094589;34094818;34095234	+;+;+;+;+	1049	0	chr17;chr17;chr17;chr17;chr17	34092379;34093833;34094308;34094683;34095003	34092528;34094081;34094589;34094818;34095234	+;+;+;+;+	1049	0	chr17;chr17;chr17;chr17;chr17	34092379;34093833;34094308;34094683;34095003	34092528;34094081;34094589;34094818;34095234	+;+;+;+;+	1049	0	chr17;chr17;chr17;chr17;chr17	34092379;34093833;34094308;34094683;34095003	34092528;34094081;34094589;34094818;34095234	+;+;+;+;+	1049	0	chr17;chr17;chr17;chr17;chr17	34092379;34093833;34094308;34094683;34095003	34092528;34094081;34094589;34094818;34095234	+;+;+;+;+	1049	3	chr17;chr17;chr17;chr17;chr17	34092379;34093833;34094308;34094683;34095003	34092528;34094081;34094589;34094818;34095234	+;+;+;+;+	1049	0	chr17;chr17;chr17;chr17;chr17	34092379;34093833;34094308;34094683;34095003	34092528;34094081;34094589;34094818;34095234	+;+;+;+;+	1049	2	chr17;chr17;chr17;chr17;chr17	34092379;34093833;34094308;34094683;34095003	34092528;34094081;34094589;34094818;34095234	+;+;+;+;+	1049	1	chr17;chr17;chr17;chr17;chr17	34092379;34093833;34094308;34094683;34095003	34092528;34094081;34094589;34094818;34095234	+;+;+;+;+	1049	9	chr17;chr17;chr17;chr17;chr17	34092379;34093833;34094308;34094683;34095003	34092528;34094081;34094589;34094818;34095234	+;+;+;+;+	1049	14	chr17;chr17;chr17;chr17;chr17	34092379;34093833;34094308;34094683;34095003	34092528;34094081;34094589;34094818;34095234	+;+;+;+;+	1049	5	chr17;chr17;chr17;chr17;chr17	34092379;34093833;34094308;34094683;34095003	34092528;34094081;34094589;34094818;34095234	+;+;+;+;+	1049	6	chr17;chr17;chr17;chr17;chr17	34092379;34093833;34094308;34094683;34095003	34092528;34094081;34094589;34094818;34095234	+;+;+;+;+	1049	10	chr17;chr17;chr17;chr17;chr17	34092379;34093833;34094308;34094683;34095003	34092528;34094081;34094589;34094818;34095234	+;+;+;+;+	1049	9	chr17;chr17;chr17;chr17;chr17	34092379;34093833;34094308;34094683;34095003	34092528;34094081;34094589;34094818;34095234	+;+;+;+;+	1049	10	chr17;chr17;chr17;chr17;chr17	34092379;34093833;34094308;34094683;34095003	34092528;34094081;34094589;34094818;34095234	+;+;+;+;+	1049	11	chr17;chr17;chr17;chr17;chr17	34092379;34093833;34094308;34094683;34095003	34092528;34094081;34094589;34094818;34095234	+;+;+;+;+	1049	13	chr17;chr17;chr17;chr17;chr17	34092379;34093833;34094308;34094683;34095003	34092528;34094081;34094589;34094818;34095234	+;+;+;+;+	1049	6	chr17;chr17;chr17;chr17;chr17	34092379;34093833;34094308;34094683;34095003	34092528;34094081;34094589;34094818;34095234	+;+;+;+;+	1049	12	chr17;chr17;chr17;chr17;chr17	34092379;34093833;34094308;34094683;34095003	34092528;34094081;34094589;34094818;34095234	+;+;+;+;+	1049	5
Gm2663	chr6;chr6;chr6;chr6;chr6	40995822;40996714;40997398;40997933;40999420	40996077;40996850;40997651;40998095;40999479	-;-;-;-;-	870	0	chr6;chr6;chr6;chr6;chr6	40995822;40996714;40997398;40997933;40999420	40996077;40996850;40997651;40998095;40999479	-;-;-;-;-	870	0	chr6;chr6;chr6;chr6;chr6	40995822;40996714;40997398;40997933;40999420	40996077;40996850;40997651;40998095;40999479	-;-;-;-;-	870	0	chr6;chr6;chr6;chr6;chr6	40995822;40996714;40997398;40997933;40999420	40996077;40996850;40997651;40998095;40999479	-;-;-;-;-	870	0	chr6;chr6;chr6;chr6;chr6	40995822;40996714;40997398;40997933;40999420	40996077;40996850;40997651;40998095;40999479	-;-;-;-;-	870	0	chr6;chr6;chr6;chr6;chr6	40995822;40996714;40997398;40997933;40999420	40996077;40996850;40997651;40998095;40999479	-;-;-;-;-	870	0	chr6;chr6;chr6;chr6;chr6	40995822;40996714;40997398;40997933;40999420	40996077;40996850;40997651;40998095;40999479	-;-;-;-;-	870	0	chr6;chr6;chr6;chr6;chr6	40995822;40996714;40997398;40997933;40999420	40996077;40996850;40997651;40998095;40999479	-;-;-;-;-	870	0	chr6;chr6;chr6;chr6;chr6	40995822;40996714;40997398;40997933;40999420	40996077;40996850;40997651;40998095;40999479	-;-;-;-;-	870	0	chr6;chr6;chr6;chr6;chr6	40995822;40996714;40997398;40997933;40999420	40996077;40996850;40997651;40998095;40999479	-;-;-;-;-	870	0	chr6;chr6;chr6;chr6;chr6	40995822;40996714;40997398;40997933;40999420	40996077;40996850;40997651;40998095;40999479	-;-;-;-;-	870	0	chr6;chr6;chr6;chr6;chr6	40995822;40996714;40997398;40997933;40999420	40996077;40996850;40997651;40998095;40999479	-;-;-;-;-	870	0	chr6;chr6;chr6;chr6;chr6	40995822;40996714;40997398;40997933;40999420	40996077;40996850;40997651;40998095;40999479	-;-;-;-;-	870	0	chr6;chr6;chr6;chr6;chr6	40995822;40996714;40997398;40997933;40999420	40996077;40996850;40997651;40998095;40999479	-;-;-;-;-	870	0	chr6;chr6;chr6;chr6;chr6	40995822;40996714;40997398;40997933;40999420	40996077;40996850;40997651;40998095;40999479	-;-;-;-;-	870	0	chr6;chr6;chr6;chr6;chr6	40995822;40996714;40997398;40997933;40999420	40996077;40996850;40997651;40998095;40999479	-;-;-;-;-	870	0	chr6;chr6;chr6;chr6;chr6	40995822;40996714;40997398;40997933;40999420	40996077;40996850;40997651;40998095;40999479	-;-;-;-;-	870	0	chr6;chr6;chr6;chr6;chr6	40995822;40996714;40997398;40997933;40999420	40996077;40996850;40997651;40998095;40999479	-;-;-;-;-	870	0	chr6;chr6;chr6;chr6;chr6	40995822;40996714;40997398;40997933;40999420	40996077;40996850;40997651;40998095;40999479	-;-;-;-;-	870	2	chr6;chr6;chr6;chr6;chr6	40995822;40996714;40997398;40997933;40999420	40996077;40996850;40997651;40998095;40999479	-;-;-;-;-	870	0	chr6;chr6;chr6;chr6;chr6	40995822;40996714;40997398;40997933;40999420	40996077;40996850;40997651;40998095;40999479	-;-;-;-;-	870	0	chr6;chr6;chr6;chr6;chr6	40995822;40996714;40997398;40997933;40999420	40996077;40996850;40997651;40998095;40999479	-;-;-;-;-	870	0	chr6;chr6;chr6;chr6;chr6	40995822;40996714;40997398;40997933;40999420	40996077;40996850;40997651;40998095;40999479	-;-;-;-;-	870	0	chr6;chr6;chr6;chr6;chr6	40995822;40996714;40997398;40997933;40999420	40996077;40996850;40997651;40998095;40999479	-;-;-;-;-	870	0	chr6;chr6;chr6;chr6;chr6	40995822;40996714;40997398;40997933;40999420	40996077;40996850;40997651;40998095;40999479	-;-;-;-;-	870	0	chr6;chr6;chr6;chr6;chr6	40995822;40996714;40997398;40997933;40999420	40996077;40996850;40997651;40998095;40999479	-;-;-;-;-	870	0
Btbd35f14	chrX;chrX	33575614;33700649	33577314;33702349	-;-	3402	0	chrX;chrX	33575614;33700649	33577314;33702349	-;-	3402	0	chrX;chrX	33575614;33700649	33577314;33702349	-;-	3402	0	chrX;chrX	33575614;33700649	33577314;33702349	-;-	3402	0	chrX;chrX	33575614;33700649	33577314;33702349	-;-	3402	0	chrX;chrX	33575614;33700649	33577314;33702349	-;-	3402	0	chrX;chrX	33575614;33700649	33577314;33702349	-;-	3402	0	chrX;chrX	33575614;33700649	33577314;33702349	-;-	3402	0	chrX;chrX	33575614;33700649	33577314;33702349	-;-	3402	0	chrX;chrX	33575614;33700649	33577314;33702349	-;-	3402	0	chrX;chrX	33575614;33700649	33577314;33702349	-;-	3402	0	chrX;chrX	33575614;33700649	33577314;33702349	-;-	3402	0	chrX;chrX	33575614;33700649	33577314;33702349	-;-	3402	0	chrX;chrX	33575614;33700649	33577314;33702349	-;-	3402	0	chrX;chrX	33575614;33700649	33577314;33702349	-;-	3402	0	chrX;chrX	33575614;33700649	33577314;33702349	-;-	3402	0	chrX;chrX	33575614;33700649	33577314;33702349	-;-	3402	0	chrX;chrX	33575614;33700649	33577314;33702349	-;-	3402	0	chrX;chrX	33575614;33700649	33577314;33702349	-;-	3402	0	chrX;chrX	33575614;33700649	33577314;33702349	-;-	3402	0	chrX;chrX	33575614;33700649	33577314;33702349	-;-	3402	0	chrX;chrX	33575614;33700649	33577314;33702349	-;-	3402	0	chrX;chrX	33575614;33700649	33577314;33702349	-;-	3402	0	chrX;chrX	33575614;33700649	33577314;33702349	-;-	3402	0	chrX;chrX	33575614;33700649	33577314;33702349	-;-	3402	0	chrX;chrX	33575614;33700649	33577314;33702349	-;-	3402	0
Kctd14	chr7;chr7;chr7;chr7;chr7;chr7;chr7;chr7;chr7	97451334;97453204;97453204;97453312;97454857;97454890;97457594;97457594;97457594	97451546;97453462;97453462;97453462;97454977;97454977;97459557;97459557;97459557	+;+;+;+;+;+;+;+;+	2557	1	chr7;chr7;chr7;chr7;chr7;chr7;chr7;chr7;chr7	97451334;97453204;97453204;97453312;97454857;97454890;97457594;97457594;97457594	97451546;97453462;97453462;97453462;97454977;97454977;97459557;97459557;97459557	+;+;+;+;+;+;+;+;+	2557	1	chr7;chr7;chr7;chr7;chr7;chr7;chr7;chr7;chr7	97451334;97453204;97453204;97453312;97454857;97454890;97457594;97457594;97457594	97451546;97453462;97453462;97453462;97454977;97454977;97459557;97459557;97459557	+;+;+;+;+;+;+;+;+	2557	1	chr7;chr7;chr7;chr7;chr7;chr7;chr7;chr7;chr7	97451334;97453204;97453204;97453312;97454857;97454890;97457594;97457594;97457594	97451546;97453462;97453462;97453462;97454977;97454977;97459557;97459557;97459557	+;+;+;+;+;+;+;+;+	2557	4	chr7;chr7;chr7;chr7;chr7;chr7;chr7;chr7;chr7	97451334;97453204;97453204;97453312;97454857;97454890;97457594;97457594;97457594	97451546;97453462;97453462;97453462;97454977;97454977;97459557;97459557;97459557	+;+;+;+;+;+;+;+;+	2557	2	chr7;chr7;chr7;chr7;chr7;chr7;chr7;chr7;chr7	97451334;97453204;97453204;97453312;97454857;97454890;97457594;97457594;97457594	97451546;97453462;97453462;97453462;97454977;97454977;97459557;97459557;97459557	+;+;+;+;+;+;+;+;+	2557	2	chr7;chr7;chr7;chr7;chr7;chr7;chr7;chr7;chr7	97451334;97453204;97453204;97453312;97454857;97454890;97457594;97457594;97457594	97451546;97453462;97453462;97453462;97454977;97454977;97459557;97459557;97459557	+;+;+;+;+;+;+;+;+	2557	2	chr7;chr7;chr7;chr7;chr7;chr7;chr7;chr7;chr7	97451334;97453204;97453204;97453312;97454857;97454890;97457594;97457594;97457594	97451546;97453462;97453462;97453462;97454977;97454977;97459557;97459557;97459557	+;+;+;+;+;+;+;+;+	2557	5	chr7;chr7;chr7;chr7;chr7;chr7;chr7;chr7;chr7	97451334;97453204;97453204;97453312;97454857;97454890;97457594;97457594;97457594	97451546;97453462;97453462;97453462;97454977;97454977;97459557;97459557;97459557	+;+;+;+;+;+;+;+;+	2557	1	chr7;chr7;chr7;chr7;chr7;chr7;chr7;chr7;chr7	97451334;97453204;97453204;97453312;97454857;97454890;97457594;97457594;97457594	97451546;97453462;97453462;97453462;97454977;97454977;97459557;97459557;97459557	+;+;+;+;+;+;+;+;+	2557	1	chr7;chr7;chr7;chr7;chr7;chr7;chr7;chr7;chr7	97451334;97453204;97453204;97453312;97454857;97454890;97457594;97457594;97457594	97451546;97453462;97453462;97453462;97454977;97454977;97459557;97459557;97459557	+;+;+;+;+;+;+;+;+	2557	5	chr7;chr7;chr7;chr7;chr7;chr7;chr7;chr7;chr7	97451334;97453204;97453204;97453312;97454857;97454890;97457594;97457594;97457594	97451546;97453462;97453462;97453462;97454977;97454977;97459557;97459557;97459557	+;+;+;+;+;+;+;+;+	2557	0	chr7;chr7;chr7;chr7;chr7;chr7;chr7;chr7;chr7	97451334;97453204;97453204;97453312;97454857;97454890;97457594;97457594;97457594	97451546;97453462;97453462;97453462;97454977;97454977;97459557;97459557;97459557	+;+;+;+;+;+;+;+;+	2557	5	chr7;chr7;chr7;chr7;chr7;chr7;chr7;chr7;chr7	97451334;97453204;97453204;97453312;97454857;97454890;97457594;97457594;97457594	97451546;97453462;97453462;97453462;97454977;97454977;97459557;97459557;97459557	+;+;+;+;+;+;+;+;+	2557	7	chr7;chr7;chr7;chr7;chr7;chr7;chr7;chr7;chr7	97451334;97453204;97453204;97453312;97454857;97454890;97457594;97457594;97457594	97451546;97453462;97453462;97453462;97454977;97454977;97459557;97459557;97459557	+;+;+;+;+;+;+;+;+	2557	4	chr7;chr7;chr7;chr7;chr7;chr7;chr7;chr7;chr7	97451334;97453204;97453204;97453312;97454857;97454890;97457594;97457594;97457594	97451546;97453462;97453462;97453462;97454977;97454977;97459557;97459557;97459557	+;+;+;+;+;+;+;+;+	2557	1	chr7;chr7;chr7;chr7;chr7;chr7;chr7;chr7;chr7	97451334;97453204;97453204;97453312;97454857;97454890;97457594;97457594;97457594	97451546;97453462;97453462;97453462;97454977;97454977;97459557;97459557;97459557	+;+;+;+;+;+;+;+;+	2557	1	chr7;chr7;chr7;chr7;chr7;chr7;chr7;chr7;chr7	97451334;97453204;97453204;97453312;97454857;97454890;97457594;97457594;97457594	97451546;97453462;97453462;97453462;97454977;97454977;97459557;97459557;97459557	+;+;+;+;+;+;+;+;+	2557	0	chr7;chr7;chr7;chr7;chr7;chr7;chr7;chr7;chr7	97451334;97453204;97453204;97453312;97454857;97454890;97457594;97457594;97457594	97451546;97453462;97453462;97453462;97454977;97454977;97459557;97459557;97459557	+;+;+;+;+;+;+;+;+	2557	2	chr7;chr7;chr7;chr7;chr7;chr7;chr7;chr7;chr7	97451334;97453204;97453204;97453312;97454857;97454890;97457594;97457594;97457594	97451546;97453462;97453462;97453462;97454977;97454977;97459557;97459557;97459557	+;+;+;+;+;+;+;+;+	2557	2	chr7;chr7;chr7;chr7;chr7;chr7;chr7;chr7;chr7	97451334;97453204;97453204;97453312;97454857;97454890;97457594;97457594;97457594	97451546;97453462;97453462;97453462;97454977;97454977;97459557;97459557;97459557	+;+;+;+;+;+;+;+;+	2557	2	chr7;chr7;chr7;chr7;chr7;chr7;chr7;chr7;chr7	97451334;97453204;97453204;97453312;97454857;97454890;97457594;97457594;97457594	97451546;97453462;97453462;97453462;97454977;97454977;97459557;97459557;97459557	+;+;+;+;+;+;+;+;+	2557	0	chr7;chr7;chr7;chr7;chr7;chr7;chr7;chr7;chr7	97451334;97453204;97453204;97453312;97454857;97454890;97457594;97457594;97457594	97451546;97453462;97453462;97453462;97454977;97454977;97459557;97459557;97459557	+;+;+;+;+;+;+;+;+	2557	1	chr7;chr7;chr7;chr7;chr7;chr7;chr7;chr7;chr7	97451334;97453204;97453204;97453312;97454857;97454890;97457594;97457594;97457594	97451546;97453462;97453462;97453462;97454977;97454977;97459557;97459557;97459557	+;+;+;+;+;+;+;+;+	2557	8	chr7;chr7;chr7;chr7;chr7;chr7;chr7;chr7;chr7	97451334;97453204;97453204;97453312;97454857;97454890;97457594;97457594;97457594	97451546;97453462;97453462;97453462;97454977;97454977;97459557;97459557;97459557	+;+;+;+;+;+;+;+;+	2557	2	chr7;chr7;chr7;chr7;chr7;chr7;chr7;chr7;chr7	97451334;97453204;97453204;97453312;97454857;97454890;97457594;97457594;97457594	97451546;97453462;97453462;97453462;97454977;97454977;97459557;97459557;97459557	+;+;+;+;+;+;+;+;+	2557	10
Krtap10-4	chr10	77826169	77827070	-	902	0	chr10	77826169	77827070	-	902	0	chr10	77826169	77827070	-	902	0	chr10	77826169	77827070	-	902	0	chr10	77826169	77827070	-	902	0	chr10	77826169	77827070	-	902	0	chr10	77826169	77827070	-	902	0	chr10	77826169	77827070	-	902	0	chr10	77826169	77827070	-	902	0	chr10	77826169	77827070	-	902	0	chr10	77826169	77827070	-	902	0	chr10	77826169	77827070	-	902	0	chr10	77826169	77827070	-	902	1	chr10	77826169	77827070	-	902	0	chr10	77826169	77827070	-	902	0	chr10	77826169	77827070	-	902	0	chr10	77826169	77827070	-	902	0	chr10	77826169	77827070	-	902	0	chr10	77826169	77827070	-	902	0	chr10	77826169	77827070	-	902	4	chr10	77826169	77827070	-	902	0	chr10	77826169	77827070	-	902	0	chr10	77826169	77827070	-	902	0	chr10	77826169	77827070	-	902	0	chr10	77826169	77827070	-	902	0	chr10	77826169	77827070	-	902	0
Ccnb2	chr9;chr9;chr9;chr9;chr9;chr9;chr9;chr9;chr9	70407689;70409280;70410121;70410655;70412842;70413102;70418794;70419001;70421417	70408029;70409390;70410261;70410891;70413000;70413272;70418907;70419129;70421554	-;-;-;-;-;-;-;-;-	1541	1571	chr9;chr9;chr9;chr9;chr9;chr9;chr9;chr9;chr9	70407689;70409280;70410121;70410655;70412842;70413102;70418794;70419001;70421417	70408029;70409390;70410261;70410891;70413000;70413272;70418907;70419129;70421554	-;-;-;-;-;-;-;-;-	1541	1341	chr9;chr9;chr9;chr9;chr9;chr9;chr9;chr9;chr9	70407689;70409280;70410121;70410655;70412842;70413102;70418794;70419001;70421417	70408029;70409390;70410261;70410891;70413000;70413272;70418907;70419129;70421554	-;-;-;-;-;-;-;-;-	1541	1754	chr9;chr9;chr9;chr9;chr9;chr9;chr9;chr9;chr9	70407689;70409280;70410121;70410655;70412842;70413102;70418794;70419001;70421417	70408029;70409390;70410261;70410891;70413000;70413272;70418907;70419129;70421554	-;-;-;-;-;-;-;-;-	1541	1569	chr9;chr9;chr9;chr9;chr9;chr9;chr9;chr9;chr9	70407689;70409280;70410121;70410655;70412842;70413102;70418794;70419001;70421417	70408029;70409390;70410261;70410891;70413000;70413272;70418907;70419129;70421554	-;-;-;-;-;-;-;-;-	1541	1794	chr9;chr9;chr9;chr9;chr9;chr9;chr9;chr9;chr9	70407689;70409280;70410121;70410655;70412842;70413102;70418794;70419001;70421417	70408029;70409390;70410261;70410891;70413000;70413272;70418907;70419129;70421554	-;-;-;-;-;-;-;-;-	1541	1870	chr9;chr9;chr9;chr9;chr9;chr9;chr9;chr9;chr9	70407689;70409280;70410121;70410655;70412842;70413102;70418794;70419001;70421417	70408029;70409390;70410261;70410891;70413000;70413272;70418907;70419129;70421554	-;-;-;-;-;-;-;-;-	1541	2035	chr9;chr9;chr9;chr9;chr9;chr9;chr9;chr9;chr9	70407689;70409280;70410121;70410655;70412842;70413102;70418794;70419001;70421417	70408029;70409390;70410261;70410891;70413000;70413272;70418907;70419129;70421554	-;-;-;-;-;-;-;-;-	1541	1742	chr9;chr9;chr9;chr9;chr9;chr9;chr9;chr9;chr9	70407689;70409280;70410121;70410655;70412842;70413102;70418794;70419001;70421417	70408029;70409390;70410261;70410891;70413000;70413272;70418907;70419129;70421554	-;-;-;-;-;-;-;-;-	1541	1798	chr9;chr9;chr9;chr9;chr9;chr9;chr9;chr9;chr9	70407689;70409280;70410121;70410655;70412842;70413102;70418794;70419001;70421417	70408029;70409390;70410261;70410891;70413000;70413272;70418907;70419129;70421554	-;-;-;-;-;-;-;-;-	1541	2111	chr9;chr9;chr9;chr9;chr9;chr9;chr9;chr9;chr9	70407689;70409280;70410121;70410655;70412842;70413102;70418794;70419001;70421417	70408029;70409390;70410261;70410891;70413000;70413272;70418907;70419129;70421554	-;-;-;-;-;-;-;-;-	1541	2481	chr9;chr9;chr9;chr9;chr9;chr9;chr9;chr9;chr9	70407689;70409280;70410121;70410655;70412842;70413102;70418794;70419001;70421417	70408029;70409390;70410261;70410891;70413000;70413272;70418907;70419129;70421554	-;-;-;-;-;-;-;-;-	1541	2279	chr9;chr9;chr9;chr9;chr9;chr9;chr9;chr9;chr9	70407689;70409280;70410121;70410655;70412842;70413102;70418794;70419001;70421417	70408029;70409390;70410261;70410891;70413000;70413272;70418907;70419129;70421554	-;-;-;-;-;-;-;-;-	1541	2198	chr9;chr9;chr9;chr9;chr9;chr9;chr9;chr9;chr9	70407689;70409280;70410121;70410655;70412842;70413102;70418794;70419001;70421417	70408029;70409390;70410261;70410891;70413000;70413272;70418907;70419129;70421554	-;-;-;-;-;-;-;-;-	1541	3177	chr9;chr9;chr9;chr9;chr9;chr9;chr9;chr9;chr9	70407689;70409280;70410121;70410655;70412842;70413102;70418794;70419001;70421417	70408029;70409390;70410261;70410891;70413000;70413272;70418907;70419129;70421554	-;-;-;-;-;-;-;-;-	1541	1096	chr9;chr9;chr9;chr9;chr9;chr9;chr9;chr9;chr9	70407689;70409280;70410121;70410655;70412842;70413102;70418794;70419001;70421417	70408029;70409390;70410261;70410891;70413000;70413272;70418907;70419129;70421554	-;-;-;-;-;-;-;-;-	1541	877	chr9;chr9;chr9;chr9;chr9;chr9;chr9;chr9;chr9	70407689;70409280;70410121;70410655;70412842;70413102;70418794;70419001;70421417	70408029;70409390;70410261;70410891;70413000;70413272;70418907;70419129;70421554	-;-;-;-;-;-;-;-;-	1541	1125	chr9;chr9;chr9;chr9;chr9;chr9;chr9;chr9;chr9	70407689;70409280;70410121;70410655;70412842;70413102;70418794;70419001;70421417	70408029;70409390;70410261;70410891;70413000;70413272;70418907;70419129;70421554	-;-;-;-;-;-;-;-;-	1541	1095	chr9;chr9;chr9;chr9;chr9;chr9;chr9;chr9;chr9	70407689;70409280;70410121;70410655;70412842;70413102;70418794;70419001;70421417	70408029;70409390;70410261;70410891;70413000;70413272;70418907;70419129;70421554	-;-;-;-;-;-;-;-;-	1541	1245	chr9;chr9;chr9;chr9;chr9;chr9;chr9;chr9;chr9	70407689;70409280;70410121;70410655;70412842;70413102;70418794;70419001;70421417	70408029;70409390;70410261;70410891;70413000;70413272;70418907;70419129;70421554	-;-;-;-;-;-;-;-;-	1541	1069	chr9;chr9;chr9;chr9;chr9;chr9;chr9;chr9;chr9	70407689;70409280;70410121;70410655;70412842;70413102;70418794;70419001;70421417	70408029;70409390;70410261;70410891;70413000;70413272;70418907;70419129;70421554	-;-;-;-;-;-;-;-;-	1541	1303	chr9;chr9;chr9;chr9;chr9;chr9;chr9;chr9;chr9	70407689;70409280;70410121;70410655;70412842;70413102;70418794;70419001;70421417	70408029;70409390;70410261;70410891;70413000;70413272;70418907;70419129;70421554	-;-;-;-;-;-;-;-;-	1541	1769	chr9;chr9;chr9;chr9;chr9;chr9;chr9;chr9;chr9	70407689;70409280;70410121;70410655;70412842;70413102;70418794;70419001;70421417	70408029;70409390;70410261;70410891;70413000;70413272;70418907;70419129;70421554	-;-;-;-;-;-;-;-;-	1541	1106	chr9;chr9;chr9;chr9;chr9;chr9;chr9;chr9;chr9	70407689;70409280;70410121;70410655;70412842;70413102;70418794;70419001;70421417	70408029;70409390;70410261;70410891;70413000;70413272;70418907;70419129;70421554	-;-;-;-;-;-;-;-;-	1541	1141	chr9;chr9;chr9;chr9;chr9;chr9;chr9;chr9;chr9	70407689;70409280;70410121;70410655;70412842;70413102;70418794;70419001;70421417	70408029;70409390;70410261;70410891;70413000;70413272;70418907;70419129;70421554	-;-;-;-;-;-;-;-;-	1541	1632	chr9;chr9;chr9;chr9;chr9;chr9;chr9;chr9;chr9	70407689;70409280;70410121;70410655;70412842;70413102;70418794;70419001;70421417	70408029;70409390;70410261;70410891;70413000;70413272;70418907;70419129;70421554	-;-;-;-;-;-;-;-;-	1541	1762
Dmrta2	chr4;chr4;chr4	109978025;109979855;109981605	109978336;109980409;109983684	+;+;+	2947	22	chr4;chr4;chr4	109978025;109979855;109981605	109978336;109980409;109983684	+;+;+	2947	21	chr4;chr4;chr4	109978025;109979855;109981605	109978336;109980409;109983684	+;+;+	2947	12	chr4;chr4;chr4	109978025;109979855;109981605	109978336;109980409;109983684	+;+;+	2947	11	chr4;chr4;chr4	109978025;109979855;109981605	109978336;109980409;109983684	+;+;+	2947	10	chr4;chr4;chr4	109978025;109979855;109981605	109978336;109980409;109983684	+;+;+	2947	22	chr4;chr4;chr4	109978025;109979855;109981605	109978336;109980409;109983684	+;+;+	2947	26	chr4;chr4;chr4	109978025;109979855;109981605	109978336;109980409;109983684	+;+;+	2947	9	chr4;chr4;chr4	109978025;109979855;109981605	109978336;109980409;109983684	+;+;+	2947	14	chr4;chr4;chr4	109978025;109979855;109981605	109978336;109980409;109983684	+;+;+	2947	8	chr4;chr4;chr4	109978025;109979855;109981605	109978336;109980409;109983684	+;+;+	2947	15	chr4;chr4;chr4	109978025;109979855;109981605	109978336;109980409;109983684	+;+;+	2947	11	chr4;chr4;chr4	109978025;109979855;109981605	109978336;109980409;109983684	+;+;+	2947	33	chr4;chr4;chr4	109978025;109979855;109981605	109978336;109980409;109983684	+;+;+	2947	28	chr4;chr4;chr4	109978025;109979855;109981605	109978336;109980409;109983684	+;+;+	2947	50	chr4;chr4;chr4	109978025;109979855;109981605	109978336;109980409;109983684	+;+;+	2947	21	chr4;chr4;chr4	109978025;109979855;109981605	109978336;109980409;109983684	+;+;+	2947	49	chr4;chr4;chr4	109978025;109979855;109981605	109978336;109980409;109983684	+;+;+	2947	70	chr4;chr4;chr4	109978025;109979855;109981605	109978336;109980409;109983684	+;+;+	2947	36	chr4;chr4;chr4	109978025;109979855;109981605	109978336;109980409;109983684	+;+;+	2947	26	chr4;chr4;chr4	109978025;109979855;109981605	109978336;109980409;109983684	+;+;+	2947	42	chr4;chr4;chr4	109978025;109979855;109981605	109978336;109980409;109983684	+;+;+	2947	54	chr4;chr4;chr4	109978025;109979855;109981605	109978336;109980409;109983684	+;+;+	2947	50	chr4;chr4;chr4	109978025;109979855;109981605	109978336;109980409;109983684	+;+;+	2947	35	chr4;chr4;chr4	109978025;109979855;109981605	109978336;109980409;109983684	+;+;+	2947	71	chr4;chr4;chr4	109978025;109979855;109981605	109978336;109980409;109983684	+;+;+	2947	93
Lnp1	chr16;chr16;chr16	56914100;56917331;56927766	56914487;56917561;56927939	-;-;-	793	0	chr16;chr16;chr16	56914100;56917331;56927766	56914487;56917561;56927939	-;-;-	793	0	chr16;chr16;chr16	56914100;56917331;56927766	56914487;56917561;56927939	-;-;-	793	0	chr16;chr16;chr16	56914100;56917331;56927766	56914487;56917561;56927939	-;-;-	793	0	chr16;chr16;chr16	56914100;56917331;56927766	56914487;56917561;56927939	-;-;-	793	0	chr16;chr16;chr16	56914100;56917331;56927766	56914487;56917561;56927939	-;-;-	793	0	chr16;chr16;chr16	56914100;56917331;56927766	56914487;56917561;56927939	-;-;-	793	0	chr16;chr16;chr16	56914100;56917331;56927766	56914487;56917561;56927939	-;-;-	793	0	chr16;chr16;chr16	56914100;56917331;56927766	56914487;56917561;56927939	-;-;-	793	1	chr16;chr16;chr16	56914100;56917331;56927766	56914487;56917561;56927939	-;-;-	793	1	chr16;chr16;chr16	56914100;56917331;56927766	56914487;56917561;56927939	-;-;-	793	0	chr16;chr16;chr16	56914100;56917331;56927766	56914487;56917561;56927939	-;-;-	793	1	chr16;chr16;chr16	56914100;56917331;56927766	56914487;56917561;56927939	-;-;-	793	2	chr16;chr16;chr16	56914100;56917331;56927766	56914487;56917561;56927939	-;-;-	793	0	chr16;chr16;chr16	56914100;56917331;56927766	56914487;56917561;56927939	-;-;-	793	0	chr16;chr16;chr16	56914100;56917331;56927766	56914487;56917561;56927939	-;-;-	793	0	chr16;chr16;chr16	56914100;56917331;56927766	56914487;56917561;56927939	-;-;-	793	0	chr16;chr16;chr16	56914100;56917331;56927766	56914487;56917561;56927939	-;-;-	793	0	chr16;chr16;chr16	56914100;56917331;56927766	56914487;56917561;56927939	-;-;-	793	0	chr16;chr16;chr16	56914100;56917331;56927766	56914487;56917561;56927939	-;-;-	793	0	chr16;chr16;chr16	56914100;56917331;56927766	56914487;56917561;56927939	-;-;-	793	0	chr16;chr16;chr16	56914100;56917331;56927766	56914487;56917561;56927939	-;-;-	793	0	chr16;chr16;chr16	56914100;56917331;56927766	56914487;56917561;56927939	-;-;-	793	0	chr16;chr16;chr16	56914100;56917331;56927766	56914487;56917561;56927939	-;-;-	793	0	chr16;chr16;chr16	56914100;56917331;56927766	56914487;56917561;56927939	-;-;-	793	0	chr16;chr16;chr16	56914100;56917331;56927766	56914487;56917561;56927939	-;-;-	793	0
Trim26	chr17;chr17;chr17;chr17;chr17;chr17;chr17;chr17;chr17;chr17;chr17;chr17;chr17;chr17;chr17;chr17;chr17;chr17;chr17;chr17;chr17;chr17;chr17;chr17;chr17;chr17;chr17;chr17;chr17;chr17	36837146;36837146;36837146;36837465;36837465;36837497;36850656;36850656;36850656;36851227;36851227;36851227;36852463;36852463;36852463;36854284;36854284;36854284;36856202;36856202;36856202;36856656;36856656;36856656;36856989;36856989;36856989;36857400;36857400;36857400	36837264;36837283;36837264;36837572;36837572;36837572;36851128;36851128;36851128;36851322;36851322;36851322;36852693;36852693;36852693;36854301;36854301;36854301;36856224;36856224;36856224;36856771;36856771;36856771;36857021;36857021;36857021;36859398;36859398;36859398	+;+;+;+;+;+;+;+;+;+;+;+;+;+;+;+;+;+;+;+;+;+;+;+;+;+;+;+;+;+	3235	1209	chr17;chr17;chr17;chr17;chr17;chr17;chr17;chr17;chr17;chr17;chr17;chr17;chr17;chr17;chr17;chr17;chr17;chr17;chr17;chr17;chr17;chr17;chr17;chr17;chr17;chr17;chr17;chr17;chr17;chr17	36837146;36837146;36837146;36837465;36837465;36837497;36850656;36850656;36850656;36851227;36851227;36851227;36852463;36852463;36852463;36854284;36854284;36854284;36856202;36856202;36856202;36856656;36856656;36856656;36856989;36856989;36856989;36857400;36857400;36857400	36837264;36837283;36837264;36837572;36837572;36837572;36851128;36851128;36851128;36851322;36851322;36851322;36852693;36852693;36852693;36854301;36854301;36854301;36856224;36856224;36856224;36856771;36856771;36856771;36857021;36857021;36857021;36859398;36859398;36859398	+;+;+;+;+;+;+;+;+;+;+;+;+;+;+;+;+;+;+;+;+;+;+;+;+;+;+;+;+;+	3235	1045	chr17;chr17;chr17;chr17;chr17;chr17;chr17;chr17;chr17;chr17;chr17;chr17;chr17;chr17;chr17;chr17;chr17;chr17;chr17;chr17;chr17;chr17;chr17;chr17;chr17;chr17;chr17;chr17;chr17;chr17	36837146;36837146;36837146;36837465;36837465;36837497;36850656;36850656;36850656;36851227;36851227;36851227;36852463;36852463;36852463;36854284;36854284;36854284;36856202;36856202;36856202;36856656;36856656;36856656;36856989;36856989;36856989;36857400;36857400;36857400	36837264;36837283;36837264;36837572;36837572;36837572;36851128;36851128;36851128;36851322;36851322;36851322;36852693;36852693;36852693;36854301;36854301;36854301;36856224;36856224;36856224;36856771;36856771;36856771;36857021;36857021;36857021;36859398;36859398;36859398	+;+;+;+;+;+;+;+;+;+;+;+;+;+;+;+;+;+;+;+;+;+;+;+;+;+;+;+;+;+	3235	1227	chr17;chr17;chr17;chr17;chr17;chr17;chr17;chr17;chr17;chr17;chr17;chr17;chr17;chr17;chr17;chr17;chr17;chr17;chr17;chr17;chr17;chr17;chr17;chr17;chr17;chr17;chr17;chr17;chr17;chr17	36837146;36837146;36837146;36837465;36837465;36837497;36850656;36850656;36850656;36851227;36851227;36851227;36852463;36852463;36852463;36854284;36854284;36854284;36856202;36856202;36856202;36856656;36856656;36856656;36856989;36856989;36856989;36857400;36857400;36857400	36837264;36837283;36837264;36837572;36837572;36837572;36851128;36851128;36851128;36851322;36851322;36851322;36852693;36852693;36852693;36854301;36854301;36854301;36856224;36856224;36856224;36856771;36856771;36856771;36857021;36857021;36857021;36859398;36859398;36859398	+;+;+;+;+;+;+;+;+;+;+;+;+;+;+;+;+;+;+;+;+;+;+;+;+;+;+;+;+;+	3235	1190	chr17;chr17;chr17;chr17;chr17;chr17;chr17;chr17;chr17;chr17;chr17;chr17;chr17;chr17;chr17;chr17;chr17;chr17;chr17;chr17;chr17;chr17;chr17;chr17;chr17;chr17;chr17;chr17;chr17;chr17	36837146;36837146;36837146;36837465;36837465;36837497;36850656;36850656;36850656;36851227;36851227;36851227;36852463;36852463;36852463;36854284;36854284;36854284;36856202;36856202;36856202;36856656;36856656;36856656;36856989;36856989;36856989;36857400;36857400;36857400	36837264;36837283;36837264;36837572;36837572;36837572;36851128;36851128;36851128;36851322;36851322;36851322;36852693;36852693;36852693;36854301;36854301;36854301;36856224;36856224;36856224;36856771;36856771;36856771;36857021;36857021;36857021;36859398;36859398;36859398	+;+;+;+;+;+;+;+;+;+;+;+;+;+;+;+;+;+;+;+;+;+;+;+;+;+;+;+;+;+	3235	1346	chr17;chr17;chr17;chr17;chr17;chr17;chr17;chr17;chr17;chr17;chr17;chr17;chr17;chr17;chr17;chr17;chr17;chr17;chr17;chr17;chr17;chr17;chr17;chr17;chr17;chr17;chr17;chr17;chr17;chr17	36837146;36837146;36837146;36837465;36837465;36837497;36850656;36850656;36850656;36851227;36851227;36851227;36852463;36852463;36852463;36854284;36854284;36854284;36856202;36856202;36856202;36856656;36856656;36856656;36856989;36856989;36856989;36857400;36857400;36857400	36837264;36837283;36837264;36837572;36837572;36837572;36851128;36851128;36851128;36851322;36851322;36851322;36852693;36852693;36852693;36854301;36854301;36854301;36856224;36856224;36856224;36856771;36856771;36856771;36857021;36857021;36857021;36859398;36859398;36859398	+;+;+;+;+;+;+;+;+;+;+;+;+;+;+;+;+;+;+;+;+;+;+;+;+;+;+;+;+;+	3235	1442	chr17;chr17;chr17;chr17;chr17;chr17;chr17;chr17;chr17;chr17;chr17;chr17;chr17;chr17;chr17;chr17;chr17;chr17;chr17;chr17;chr17;chr17;chr17;chr17;chr17;chr17;chr17;chr17;chr17;chr17	36837146;36837146;36837146;36837465;36837465;36837497;36850656;36850656;36850656;36851227;36851227;36851227;36852463;36852463;36852463;36854284;36854284;36854284;36856202;36856202;36856202;36856656;36856656;36856656;36856989;36856989;36856989;36857400;36857400;36857400	36837264;36837283;36837264;36837572;36837572;36837572;36851128;36851128;36851128;36851322;36851322;36851322;36852693;36852693;36852693;36854301;36854301;36854301;36856224;36856224;36856224;36856771;36856771;36856771;36857021;36857021;36857021;36859398;36859398;36859398	+;+;+;+;+;+;+;+;+;+;+;+;+;+;+;+;+;+;+;+;+;+;+;+;+;+;+;+;+;+	3235	1272	chr17;chr17;chr17;chr17;chr17;chr17;chr17;chr17;chr17;chr17;chr17;chr17;chr17;chr17;chr17;chr17;chr17;chr17;chr17;chr17;chr17;chr17;chr17;chr17;chr17;chr17;chr17;chr17;chr17;chr17	36837146;36837146;36837146;36837465;36837465;36837497;36850656;36850656;36850656;36851227;36851227;36851227;36852463;36852463;36852463;36854284;36854284;36854284;36856202;36856202;36856202;36856656;36856656;36856656;36856989;36856989;36856989;36857400;36857400;36857400	36837264;36837283;36837264;36837572;36837572;36837572;36851128;36851128;36851128;36851322;36851322;36851322;36852693;36852693;36852693;36854301;36854301;36854301;36856224;36856224;36856224;36856771;36856771;36856771;36857021;36857021;36857021;36859398;36859398;36859398	+;+;+;+;+;+;+;+;+;+;+;+;+;+;+;+;+;+;+;+;+;+;+;+;+;+;+;+;+;+	3235	1167	chr17;chr17;chr17;chr17;chr17;chr17;chr17;chr17;chr17;chr17;chr17;chr17;chr17;chr17;chr17;chr17;chr17;chr17;chr17;chr17;chr17;chr17;chr17;chr17;chr17;chr17;chr17;chr17;chr17;chr17	36837146;36837146;36837146;36837465;36837465;36837497;36850656;36850656;36850656;36851227;36851227;36851227;36852463;36852463;36852463;36854284;36854284;36854284;36856202;36856202;36856202;36856656;36856656;36856656;36856989;36856989;36856989;36857400;36857400;36857400	36837264;36837283;36837264;36837572;36837572;36837572;36851128;36851128;36851128;36851322;36851322;36851322;36852693;36852693;36852693;36854301;36854301;36854301;36856224;36856224;36856224;36856771;36856771;36856771;36857021;36857021;36857021;36859398;36859398;36859398	+;+;+;+;+;+;+;+;+;+;+;+;+;+;+;+;+;+;+;+;+;+;+;+;+;+;+;+;+;+	3235	1272	chr17;chr17;chr17;chr17;chr17;chr17;chr17;chr17;chr17;chr17;chr17;chr17;chr17;chr17;chr17;chr17;chr17;chr17;chr17;chr17;chr17;chr17;chr17;chr17;chr17;chr17;chr17;chr17;chr17;chr17	36837146;36837146;36837146;36837465;36837465;36837497;36850656;36850656;36850656;36851227;36851227;36851227;36852463;36852463;36852463;36854284;36854284;36854284;36856202;36856202;36856202;36856656;36856656;36856656;36856989;36856989;36856989;36857400;36857400;36857400	36837264;36837283;36837264;36837572;36837572;36837572;36851128;36851128;36851128;36851322;36851322;36851322;36852693;36852693;36852693;36854301;36854301;36854301;36856224;36856224;36856224;36856771;36856771;36856771;36857021;36857021;36857021;36859398;36859398;36859398	+;+;+;+;+;+;+;+;+;+;+;+;+;+;+;+;+;+;+;+;+;+;+;+;+;+;+;+;+;+	3235	1468	chr17;chr17;chr17;chr17;chr17;chr17;chr17;chr17;chr17;chr17;chr17;chr17;chr17;chr17;chr17;chr17;chr17;chr17;chr17;chr17;chr17;chr17;chr17;chr17;chr17;chr17;chr17;chr17;chr17;chr17	36837146;36837146;36837146;36837465;36837465;36837497;36850656;36850656;36850656;36851227;36851227;36851227;36852463;36852463;36852463;36854284;36854284;36854284;36856202;36856202;36856202;36856656;36856656;36856656;36856989;36856989;36856989;36857400;36857400;36857400	36837264;36837283;36837264;36837572;36837572;36837572;36851128;36851128;36851128;36851322;36851322;36851322;36852693;36852693;36852693;36854301;36854301;36854301;36856224;36856224;36856224;36856771;36856771;36856771;36857021;36857021;36857021;36859398;36859398;36859398	+;+;+;+;+;+;+;+;+;+;+;+;+;+;+;+;+;+;+;+;+;+;+;+;+;+;+;+;+;+	3235	1336	chr17;chr17;chr17;chr17;chr17;chr17;chr17;chr17;chr17;chr17;chr17;chr17;chr17;chr17;chr17;chr17;chr17;chr17;chr17;chr17;chr17;chr17;chr17;chr17;chr17;chr17;chr17;chr17;chr17;chr17	36837146;36837146;36837146;36837465;36837465;36837497;36850656;36850656;36850656;36851227;36851227;36851227;36852463;36852463;36852463;36854284;36854284;36854284;36856202;36856202;36856202;36856656;36856656;36856656;36856989;36856989;36856989;36857400;36857400;36857400	36837264;36837283;36837264;36837572;36837572;36837572;36851128;36851128;36851128;36851322;36851322;36851322;36852693;36852693;36852693;36854301;36854301;36854301;36856224;36856224;36856224;36856771;36856771;36856771;36857021;36857021;36857021;36859398;36859398;36859398	+;+;+;+;+;+;+;+;+;+;+;+;+;+;+;+;+;+;+;+;+;+;+;+;+;+;+;+;+;+	3235	1274	chr17;chr17;chr17;chr17;chr17;chr17;chr17;chr17;chr17;chr17;chr17;chr17;chr17;chr17;chr17;chr17;chr17;chr17;chr17;chr17;chr17;chr17;chr17;chr17;chr17;chr17;chr17;chr17;chr17;chr17	36837146;36837146;36837146;36837465;36837465;36837497;36850656;36850656;36850656;36851227;36851227;36851227;36852463;36852463;36852463;36854284;36854284;36854284;36856202;36856202;36856202;36856656;36856656;36856656;36856989;36856989;36856989;36857400;36857400;36857400	36837264;36837283;36837264;36837572;36837572;36837572;36851128;36851128;36851128;36851322;36851322;36851322;36852693;36852693;36852693;36854301;36854301;36854301;36856224;36856224;36856224;36856771;36856771;36856771;36857021;36857021;36857021;36859398;36859398;36859398	+;+;+;+;+;+;+;+;+;+;+;+;+;+;+;+;+;+;+;+;+;+;+;+;+;+;+;+;+;+	3235	1152	chr17;chr17;chr17;chr17;chr17;chr17;chr17;chr17;chr17;chr17;chr17;chr17;chr17;chr17;chr17;chr17;chr17;chr17;chr17;chr17;chr17;chr17;chr17;chr17;chr17;chr17;chr17;chr17;chr17;chr17	36837146;36837146;36837146;36837465;36837465;36837497;36850656;36850656;36850656;36851227;36851227;36851227;36852463;36852463;36852463;36854284;36854284;36854284;36856202;36856202;36856202;36856656;36856656;36856656;36856989;36856989;36856989;36857400;36857400;36857400	36837264;36837283;36837264;36837572;36837572;36837572;36851128;36851128;36851128;36851322;36851322;36851322;36852693;36852693;36852693;36854301;36854301;36854301;36856224;36856224;36856224;36856771;36856771;36856771;36857021;36857021;36857021;36859398;36859398;36859398	+;+;+;+;+;+;+;+;+;+;+;+;+;+;+;+;+;+;+;+;+;+;+;+;+;+;+;+;+;+	3235	1734	chr17;chr17;chr17;chr17;chr17;chr17;chr17;chr17;chr17;chr17;chr17;chr17;chr17;chr17;chr17;chr17;chr17;chr17;chr17;chr17;chr17;chr17;chr17;chr17;chr17;chr17;chr17;chr17;chr17;chr17	36837146;36837146;36837146;36837465;36837465;36837497;36850656;36850656;36850656;36851227;36851227;36851227;36852463;36852463;36852463;36854284;36854284;36854284;36856202;36856202;36856202;36856656;36856656;36856656;36856989;36856989;36856989;36857400;36857400;36857400	36837264;36837283;36837264;36837572;36837572;36837572;36851128;36851128;36851128;36851322;36851322;36851322;36852693;36852693;36852693;36854301;36854301;36854301;36856224;36856224;36856224;36856771;36856771;36856771;36857021;36857021;36857021;36859398;36859398;36859398	+;+;+;+;+;+;+;+;+;+;+;+;+;+;+;+;+;+;+;+;+;+;+;+;+;+;+;+;+;+	3235	1061	chr17;chr17;chr17;chr17;chr17;chr17;chr17;chr17;chr17;chr17;chr17;chr17;chr17;chr17;chr17;chr17;chr17;chr17;chr17;chr17;chr17;chr17;chr17;chr17;chr17;chr17;chr17;chr17;chr17;chr17	36837146;36837146;36837146;36837465;36837465;36837497;36850656;36850656;36850656;36851227;36851227;36851227;36852463;36852463;36852463;36854284;36854284;36854284;36856202;36856202;36856202;36856656;36856656;36856656;36856989;36856989;36856989;36857400;36857400;36857400	36837264;36837283;36837264;36837572;36837572;36837572;36851128;36851128;36851128;36851322;36851322;36851322;36852693;36852693;36852693;36854301;36854301;36854301;36856224;36856224;36856224;36856771;36856771;36856771;36857021;36857021;36857021;36859398;36859398;36859398	+;+;+;+;+;+;+;+;+;+;+;+;+;+;+;+;+;+;+;+;+;+;+;+;+;+;+;+;+;+	3235	701	chr17;chr17;chr17;chr17;chr17;chr17;chr17;chr17;chr17;chr17;chr17;chr17;chr17;chr17;chr17;chr17;chr17;chr17;chr17;chr17;chr17;chr17;chr17;chr17;chr17;chr17;chr17;chr17;chr17;chr17	36837146;36837146;36837146;36837465;36837465;36837497;36850656;36850656;36850656;36851227;36851227;36851227;36852463;36852463;36852463;36854284;36854284;36854284;36856202;36856202;36856202;36856656;36856656;36856656;36856989;36856989;36856989;36857400;36857400;36857400	36837264;36837283;36837264;36837572;36837572;36837572;36851128;36851128;36851128;36851322;36851322;36851322;36852693;36852693;36852693;36854301;36854301;36854301;36856224;36856224;36856224;36856771;36856771;36856771;36857021;36857021;36857021;36859398;36859398;36859398	+;+;+;+;+;+;+;+;+;+;+;+;+;+;+;+;+;+;+;+;+;+;+;+;+;+;+;+;+;+	3235	869	chr17;chr17;chr17;chr17;chr17;chr17;chr17;chr17;chr17;chr17;chr17;chr17;chr17;chr17;chr17;chr17;chr17;chr17;chr17;chr17;chr17;chr17;chr17;chr17;chr17;chr17;chr17;chr17;chr17;chr17	36837146;36837146;36837146;36837465;36837465;36837497;36850656;36850656;36850656;36851227;36851227;36851227;36852463;36852463;36852463;36854284;36854284;36854284;36856202;36856202;36856202;36856656;36856656;36856656;36856989;36856989;36856989;36857400;36857400;36857400	36837264;36837283;36837264;36837572;36837572;36837572;36851128;36851128;36851128;36851322;36851322;36851322;36852693;36852693;36852693;36854301;36854301;36854301;36856224;36856224;36856224;36856771;36856771;36856771;36857021;36857021;36857021;36859398;36859398;36859398	+;+;+;+;+;+;+;+;+;+;+;+;+;+;+;+;+;+;+;+;+;+;+;+;+;+;+;+;+;+	3235	869	chr17;chr17;chr17;chr17;chr17;chr17;chr17;chr17;chr17;chr17;chr17;chr17;chr17;chr17;chr17;chr17;chr17;chr17;chr17;chr17;chr17;chr17;chr17;chr17;chr17;chr17;chr17;chr17;chr17;chr17	36837146;36837146;36837146;36837465;36837465;36837497;36850656;36850656;36850656;36851227;36851227;36851227;36852463;36852463;36852463;36854284;36854284;36854284;36856202;36856202;36856202;36856656;36856656;36856656;36856989;36856989;36856989;36857400;36857400;36857400	36837264;36837283;36837264;36837572;36837572;36837572;36851128;36851128;36851128;36851322;36851322;36851322;36852693;36852693;36852693;36854301;36854301;36854301;36856224;36856224;36856224;36856771;36856771;36856771;36857021;36857021;36857021;36859398;36859398;36859398	+;+;+;+;+;+;+;+;+;+;+;+;+;+;+;+;+;+;+;+;+;+;+;+;+;+;+;+;+;+	3235	943	chr17;chr17;chr17;chr17;chr17;chr17;chr17;chr17;chr17;chr17;chr17;chr17;chr17;chr17;chr17;chr17;chr17;chr17;chr17;chr17;chr17;chr17;chr17;chr17;chr17;chr17;chr17;chr17;chr17;chr17	36837146;36837146;36837146;36837465;36837465;36837497;36850656;36850656;36850656;36851227;36851227;36851227;36852463;36852463;36852463;36854284;36854284;36854284;36856202;36856202;36856202;36856656;36856656;36856656;36856989;36856989;36856989;36857400;36857400;36857400	36837264;36837283;36837264;36837572;36837572;36837572;36851128;36851128;36851128;36851322;36851322;36851322;36852693;36852693;36852693;36854301;36854301;36854301;36856224;36856224;36856224;36856771;36856771;36856771;36857021;36857021;36857021;36859398;36859398;36859398	+;+;+;+;+;+;+;+;+;+;+;+;+;+;+;+;+;+;+;+;+;+;+;+;+;+;+;+;+;+	3235	832	chr17;chr17;chr17;chr17;chr17;chr17;chr17;chr17;chr17;chr17;chr17;chr17;chr17;chr17;chr17;chr17;chr17;chr17;chr17;chr17;chr17;chr17;chr17;chr17;chr17;chr17;chr17;chr17;chr17;chr17	36837146;36837146;36837146;36837465;36837465;36837497;36850656;36850656;36850656;36851227;36851227;36851227;36852463;36852463;36852463;36854284;36854284;36854284;36856202;36856202;36856202;36856656;36856656;36856656;36856989;36856989;36856989;36857400;36857400;36857400	36837264;36837283;36837264;36837572;36837572;36837572;36851128;36851128;36851128;36851322;36851322;36851322;36852693;36852693;36852693;36854301;36854301;36854301;36856224;36856224;36856224;36856771;36856771;36856771;36857021;36857021;36857021;36859398;36859398;36859398	+;+;+;+;+;+;+;+;+;+;+;+;+;+;+;+;+;+;+;+;+;+;+;+;+;+;+;+;+;+	3235	1376	chr17;chr17;chr17;chr17;chr17;chr17;chr17;chr17;chr17;chr17;chr17;chr17;chr17;chr17;chr17;chr17;chr17;chr17;chr17;chr17;chr17;chr17;chr17;chr17;chr17;chr17;chr17;chr17;chr17;chr17	36837146;36837146;36837146;36837465;36837465;36837497;36850656;36850656;36850656;36851227;36851227;36851227;36852463;36852463;36852463;36854284;36854284;36854284;36856202;36856202;36856202;36856656;36856656;36856656;36856989;36856989;36856989;36857400;36857400;36857400	36837264;36837283;36837264;36837572;36837572;36837572;36851128;36851128;36851128;36851322;36851322;36851322;36852693;36852693;36852693;36854301;36854301;36854301;36856224;36856224;36856224;36856771;36856771;36856771;36857021;36857021;36857021;36859398;36859398;36859398	+;+;+;+;+;+;+;+;+;+;+;+;+;+;+;+;+;+;+;+;+;+;+;+;+;+;+;+;+;+	3235	1255	chr17;chr17;chr17;chr17;chr17;chr17;chr17;chr17;chr17;chr17;chr17;chr17;chr17;chr17;chr17;chr17;chr17;chr17;chr17;chr17;chr17;chr17;chr17;chr17;chr17;chr17;chr17;chr17;chr17;chr17	36837146;36837146;36837146;36837465;36837465;36837497;36850656;36850656;36850656;36851227;36851227;36851227;36852463;36852463;36852463;36854284;36854284;36854284;36856202;36856202;36856202;36856656;36856656;36856656;36856989;36856989;36856989;36857400;36857400;36857400	36837264;36837283;36837264;36837572;36837572;36837572;36851128;36851128;36851128;36851322;36851322;36851322;36852693;36852693;36852693;36854301;36854301;36854301;36856224;36856224;36856224;36856771;36856771;36856771;36857021;36857021;36857021;36859398;36859398;36859398	+;+;+;+;+;+;+;+;+;+;+;+;+;+;+;+;+;+;+;+;+;+;+;+;+;+;+;+;+;+	3235	1244	chr17;chr17;chr17;chr17;chr17;chr17;chr17;chr17;chr17;chr17;chr17;chr17;chr17;chr17;chr17;chr17;chr17;chr17;chr17;chr17;chr17;chr17;chr17;chr17;chr17;chr17;chr17;chr17;chr17;chr17	36837146;36837146;36837146;36837465;36837465;36837497;36850656;36850656;36850656;36851227;36851227;36851227;36852463;36852463;36852463;36854284;36854284;36854284;36856202;36856202;36856202;36856656;36856656;36856656;36856989;36856989;36856989;36857400;36857400;36857400	36837264;36837283;36837264;36837572;36837572;36837572;36851128;36851128;36851128;36851322;36851322;36851322;36852693;36852693;36852693;36854301;36854301;36854301;36856224;36856224;36856224;36856771;36856771;36856771;36857021;36857021;36857021;36859398;36859398;36859398	+;+;+;+;+;+;+;+;+;+;+;+;+;+;+;+;+;+;+;+;+;+;+;+;+;+;+;+;+;+	3235	1446	chr17;chr17;chr17;chr17;chr17;chr17;chr17;chr17;chr17;chr17;chr17;chr17;chr17;chr17;chr17;chr17;chr17;chr17;chr17;chr17;chr17;chr17;chr17;chr17;chr17;chr17;chr17;chr17;chr17;chr17	36837146;36837146;36837146;36837465;36837465;36837497;36850656;36850656;36850656;36851227;36851227;36851227;36852463;36852463;36852463;36854284;36854284;36854284;36856202;36856202;36856202;36856656;36856656;36856656;36856989;36856989;36856989;36857400;36857400;36857400	36837264;36837283;36837264;36837572;36837572;36837572;36851128;36851128;36851128;36851322;36851322;36851322;36852693;36852693;36852693;36854301;36854301;36854301;36856224;36856224;36856224;36856771;36856771;36856771;36857021;36857021;36857021;36859398;36859398;36859398	+;+;+;+;+;+;+;+;+;+;+;+;+;+;+;+;+;+;+;+;+;+;+;+;+;+;+;+;+;+	3235	1343	chr17;chr17;chr17;chr17;chr17;chr17;chr17;chr17;chr17;chr17;chr17;chr17;chr17;chr17;chr17;chr17;chr17;chr17;chr17;chr17;chr17;chr17;chr17;chr17;chr17;chr17;chr17;chr17;chr17;chr17	36837146;36837146;36837146;36837465;36837465;36837497;36850656;36850656;36850656;36851227;36851227;36851227;36852463;36852463;36852463;36854284;36854284;36854284;36856202;36856202;36856202;36856656;36856656;36856656;36856989;36856989;36856989;36857400;36857400;36857400	36837264;36837283;36837264;36837572;36837572;36837572;36851128;36851128;36851128;36851322;36851322;36851322;36852693;36852693;36852693;36854301;36854301;36854301;36856224;36856224;36856224;36856771;36856771;36856771;36857021;36857021;36857021;36859398;36859398;36859398	+;+;+;+;+;+;+;+;+;+;+;+;+;+;+;+;+;+;+;+;+;+;+;+;+;+;+;+;+;+	3235	1502
Catsperd	chr17;chr17;chr17;chr17;chr17;chr17;chr17;chr17;chr17;chr17;chr17;chr17;chr17;chr17;chr17;chr17;chr17;chr17;chr17;chr17;chr17;chr17;chr17;chr17;chr17;chr17;chr17;chr17;chr17;chr17;chr17;chr17;chr17;chr17;chr17;chr17;chr17;chr17;chr17	56627047;56628143;56631536;56631536;56632290;56632290;56633510;56633510;56635490;56636271;56636271;56641477;56641477;56647728;56647728;56650743;56650743;56651795;56651795;56652457;56652457;56653580;56653580;56654435;56655097;56655097;56655989;56655989;56658073;56659529;56660171;56660171;56661242;56662662;56662662;56663268;56663268;56664034;56664034	56627145;56628250;56631590;56631590;56632366;56632366;56633582;56633582;56635607;56636335;56636335;56641590;56641590;56647811;56647811;56650893;56650893;56651890;56651890;56652563;56652539;56653756;56653756;56654548;56655186;56655186;56656047;56656047;56658151;56659581;56660245;56660245;56661370;56662845;56662845;56663425;56663425;56664456;56664456	+;+;+;+;+;+;+;+;+;+;+;+;+;+;+;+;+;+;+;+;+;+;+;+;+;+;+;+;+;+;+;+;+;+;+;+;+;+;+	2688	35	chr17;chr17;chr17;chr17;chr17;chr17;chr17;chr17;chr17;chr17;chr17;chr17;chr17;chr17;chr17;chr17;chr17;chr17;chr17;chr17;chr17;chr17;chr17;chr17;chr17;chr17;chr17;chr17;chr17;chr17;chr17;chr17;chr17;chr17;chr17;chr17;chr17;chr17;chr17	56627047;56628143;56631536;56631536;56632290;56632290;56633510;56633510;56635490;56636271;56636271;56641477;56641477;56647728;56647728;56650743;56650743;56651795;56651795;56652457;56652457;56653580;56653580;56654435;56655097;56655097;56655989;56655989;56658073;56659529;56660171;56660171;56661242;56662662;56662662;56663268;56663268;56664034;56664034	56627145;56628250;56631590;56631590;56632366;56632366;56633582;56633582;56635607;56636335;56636335;56641590;56641590;56647811;56647811;56650893;56650893;56651890;56651890;56652563;56652539;56653756;56653756;56654548;56655186;56655186;56656047;56656047;56658151;56659581;56660245;56660245;56661370;56662845;56662845;56663425;56663425;56664456;56664456	+;+;+;+;+;+;+;+;+;+;+;+;+;+;+;+;+;+;+;+;+;+;+;+;+;+;+;+;+;+;+;+;+;+;+;+;+;+;+	2688	28	chr17;chr17;chr17;chr17;chr17;chr17;chr17;chr17;chr17;chr17;chr17;chr17;chr17;chr17;chr17;chr17;chr17;chr17;chr17;chr17;chr17;chr17;chr17;chr17;chr17;chr17;chr17;chr17;chr17;chr17;chr17;chr17;chr17;chr17;chr17;chr17;chr17;chr17;chr17	56627047;56628143;56631536;56631536;56632290;56632290;56633510;56633510;56635490;56636271;56636271;56641477;56641477;56647728;56647728;56650743;56650743;56651795;56651795;56652457;56652457;56653580;56653580;56654435;56655097;56655097;56655989;56655989;56658073;56659529;56660171;56660171;56661242;56662662;56662662;56663268;56663268;56664034;56664034	56627145;56628250;56631590;56631590;56632366;56632366;56633582;56633582;56635607;56636335;56636335;56641590;56641590;56647811;56647811;56650893;56650893;56651890;56651890;56652563;56652539;56653756;56653756;56654548;56655186;56655186;56656047;56656047;56658151;56659581;56660245;56660245;56661370;56662845;56662845;56663425;56663425;56664456;56664456	+;+;+;+;+;+;+;+;+;+;+;+;+;+;+;+;+;+;+;+;+;+;+;+;+;+;+;+;+;+;+;+;+;+;+;+;+;+;+	2688	21	chr17;chr17;chr17;chr17;chr17;chr17;chr17;chr17;chr17;chr17;chr17;chr17;chr17;chr17;chr17;chr17;chr17;chr17;chr17;chr17;chr17;chr17;chr17;chr17;chr17;chr17;chr17;chr17;chr17;chr17;chr17;chr17;chr17;chr17;chr17;chr17;chr17;chr17;chr17	56627047;56628143;56631536;56631536;56632290;56632290;56633510;56633510;56635490;56636271;56636271;56641477;56641477;56647728;56647728;56650743;56650743;56651795;56651795;56652457;56652457;56653580;56653580;56654435;56655097;56655097;56655989;56655989;56658073;56659529;56660171;56660171;56661242;56662662;56662662;56663268;56663268;56664034;56664034	56627145;56628250;56631590;56631590;56632366;56632366;56633582;56633582;56635607;56636335;56636335;56641590;56641590;56647811;56647811;56650893;56650893;56651890;56651890;56652563;56652539;56653756;56653756;56654548;56655186;56655186;56656047;56656047;56658151;56659581;56660245;56660245;56661370;56662845;56662845;56663425;56663425;56664456;56664456	+;+;+;+;+;+;+;+;+;+;+;+;+;+;+;+;+;+;+;+;+;+;+;+;+;+;+;+;+;+;+;+;+;+;+;+;+;+;+	2688	23	chr17;chr17;chr17;chr17;chr17;chr17;chr17;chr17;chr17;chr17;chr17;chr17;chr17;chr17;chr17;chr17;chr17;chr17;chr17;chr17;chr17;chr17;chr17;chr17;chr17;chr17;chr17;chr17;chr17;chr17;chr17;chr17;chr17;chr17;chr17;chr17;chr17;chr17;chr17	56627047;56628143;56631536;56631536;56632290;56632290;56633510;56633510;56635490;56636271;56636271;56641477;56641477;56647728;56647728;56650743;56650743;56651795;56651795;56652457;56652457;56653580;56653580;56654435;56655097;56655097;56655989;56655989;56658073;56659529;56660171;56660171;56661242;56662662;56662662;56663268;56663268;56664034;56664034	56627145;56628250;56631590;56631590;56632366;56632366;56633582;56633582;56635607;56636335;56636335;56641590;56641590;56647811;56647811;56650893;56650893;56651890;56651890;56652563;56652539;56653756;56653756;56654548;56655186;56655186;56656047;56656047;56658151;56659581;56660245;56660245;56661370;56662845;56662845;56663425;56663425;56664456;56664456	+;+;+;+;+;+;+;+;+;+;+;+;+;+;+;+;+;+;+;+;+;+;+;+;+;+;+;+;+;+;+;+;+;+;+;+;+;+;+	2688	20	chr17;chr17;chr17;chr17;chr17;chr17;chr17;chr17;chr17;chr17;chr17;chr17;chr17;chr17;chr17;chr17;chr17;chr17;chr17;chr17;chr17;chr17;chr17;chr17;chr17;chr17;chr17;chr17;chr17;chr17;chr17;chr17;chr17;chr17;chr17;chr17;chr17;chr17;chr17	56627047;56628143;56631536;56631536;56632290;56632290;56633510;56633510;56635490;56636271;56636271;56641477;56641477;56647728;56647728;56650743;56650743;56651795;56651795;56652457;56652457;56653580;56653580;56654435;56655097;56655097;56655989;56655989;56658073;56659529;56660171;56660171;56661242;56662662;56662662;56663268;56663268;56664034;56664034	56627145;56628250;56631590;56631590;56632366;56632366;56633582;56633582;56635607;56636335;56636335;56641590;56641590;56647811;56647811;56650893;56650893;56651890;56651890;56652563;56652539;56653756;56653756;56654548;56655186;56655186;56656047;56656047;56658151;56659581;56660245;56660245;56661370;56662845;56662845;56663425;56663425;56664456;56664456	+;+;+;+;+;+;+;+;+;+;+;+;+;+;+;+;+;+;+;+;+;+;+;+;+;+;+;+;+;+;+;+;+;+;+;+;+;+;+	2688	37	chr17;chr17;chr17;chr17;chr17;chr17;chr17;chr17;chr17;chr17;chr17;chr17;chr17;chr17;chr17;chr17;chr17;chr17;chr17;chr17;chr17;chr17;chr17;chr17;chr17;chr17;chr17;chr17;chr17;chr17;chr17;chr17;chr17;chr17;chr17;chr17;chr17;chr17;chr17	56627047;56628143;56631536;56631536;56632290;56632290;56633510;56633510;56635490;56636271;56636271;56641477;56641477;56647728;56647728;56650743;56650743;56651795;56651795;56652457;56652457;56653580;56653580;56654435;56655097;56655097;56655989;56655989;56658073;56659529;56660171;56660171;56661242;56662662;56662662;56663268;56663268;56664034;56664034	56627145;56628250;56631590;56631590;56632366;56632366;56633582;56633582;56635607;56636335;56636335;56641590;56641590;56647811;56647811;56650893;56650893;56651890;56651890;56652563;56652539;56653756;56653756;56654548;56655186;56655186;56656047;56656047;56658151;56659581;56660245;56660245;56661370;56662845;56662845;56663425;56663425;56664456;56664456	+;+;+;+;+;+;+;+;+;+;+;+;+;+;+;+;+;+;+;+;+;+;+;+;+;+;+;+;+;+;+;+;+;+;+;+;+;+;+	2688	18	chr17;chr17;chr17;chr17;chr17;chr17;chr17;chr17;chr17;chr17;chr17;chr17;chr17;chr17;chr17;chr17;chr17;chr17;chr17;chr17;chr17;chr17;chr17;chr17;chr17;chr17;chr17;chr17;chr17;chr17;chr17;chr17;chr17;chr17;chr17;chr17;chr17;chr17;chr17	56627047;56628143;56631536;56631536;56632290;56632290;56633510;56633510;56635490;56636271;56636271;56641477;56641477;56647728;56647728;56650743;56650743;56651795;56651795;56652457;56652457;56653580;56653580;56654435;56655097;56655097;56655989;56655989;56658073;56659529;56660171;56660171;56661242;56662662;56662662;56663268;56663268;56664034;56664034	56627145;56628250;56631590;56631590;56632366;56632366;56633582;56633582;56635607;56636335;56636335;56641590;56641590;56647811;56647811;56650893;56650893;56651890;56651890;56652563;56652539;56653756;56653756;56654548;56655186;56655186;56656047;56656047;56658151;56659581;56660245;56660245;56661370;56662845;56662845;56663425;56663425;56664456;56664456	+;+;+;+;+;+;+;+;+;+;+;+;+;+;+;+;+;+;+;+;+;+;+;+;+;+;+;+;+;+;+;+;+;+;+;+;+;+;+	2688	19	chr17;chr17;chr17;chr17;chr17;chr17;chr17;chr17;chr17;chr17;chr17;chr17;chr17;chr17;chr17;chr17;chr17;chr17;chr17;chr17;chr17;chr17;chr17;chr17;chr17;chr17;chr17;chr17;chr17;chr17;chr17;chr17;chr17;chr17;chr17;chr17;chr17;chr17;chr17	56627047;56628143;56631536;56631536;56632290;56632290;56633510;56633510;56635490;56636271;56636271;56641477;56641477;56647728;56647728;56650743;56650743;56651795;56651795;56652457;56652457;56653580;56653580;56654435;56655097;56655097;56655989;56655989;56658073;56659529;56660171;56660171;56661242;56662662;56662662;56663268;56663268;56664034;56664034	56627145;56628250;56631590;56631590;56632366;56632366;56633582;56633582;56635607;56636335;56636335;56641590;56641590;56647811;56647811;56650893;56650893;56651890;56651890;56652563;56652539;56653756;56653756;56654548;56655186;56655186;56656047;56656047;56658151;56659581;56660245;56660245;56661370;56662845;56662845;56663425;56663425;56664456;56664456	+;+;+;+;+;+;+;+;+;+;+;+;+;+;+;+;+;+;+;+;+;+;+;+;+;+;+;+;+;+;+;+;+;+;+;+;+;+;+	2688	25	chr17;chr17;chr17;chr17;chr17;chr17;chr17;chr17;chr17;chr17;chr17;chr17;chr17;chr17;chr17;chr17;chr17;chr17;chr17;chr17;chr17;chr17;chr17;chr17;chr17;chr17;chr17;chr17;chr17;chr17;chr17;chr17;chr17;chr17;chr17;chr17;chr17;chr17;chr17	56627047;56628143;56631536;56631536;56632290;56632290;56633510;56633510;56635490;56636271;56636271;56641477;56641477;56647728;56647728;56650743;56650743;56651795;56651795;56652457;56652457;56653580;56653580;56654435;56655097;56655097;56655989;56655989;56658073;56659529;56660171;56660171;56661242;56662662;56662662;56663268;56663268;56664034;56664034	56627145;56628250;56631590;56631590;56632366;56632366;56633582;56633582;56635607;56636335;56636335;56641590;56641590;56647811;56647811;56650893;56650893;56651890;56651890;56652563;56652539;56653756;56653756;56654548;56655186;56655186;56656047;56656047;56658151;56659581;56660245;56660245;56661370;56662845;56662845;56663425;56663425;56664456;56664456	+;+;+;+;+;+;+;+;+;+;+;+;+;+;+;+;+;+;+;+;+;+;+;+;+;+;+;+;+;+;+;+;+;+;+;+;+;+;+	2688	23	chr17;chr17;chr17;chr17;chr17;chr17;chr17;chr17;chr17;chr17;chr17;chr17;chr17;chr17;chr17;chr17;chr17;chr17;chr17;chr17;chr17;chr17;chr17;chr17;chr17;chr17;chr17;chr17;chr17;chr17;chr17;chr17;chr17;chr17;chr17;chr17;chr17;chr17;chr17	56627047;56628143;56631536;56631536;56632290;56632290;56633510;56633510;56635490;56636271;56636271;56641477;56641477;56647728;56647728;56650743;56650743;56651795;56651795;56652457;56652457;56653580;56653580;56654435;56655097;56655097;56655989;56655989;56658073;56659529;56660171;56660171;56661242;56662662;56662662;56663268;56663268;56664034;56664034	56627145;56628250;56631590;56631590;56632366;56632366;56633582;56633582;56635607;56636335;56636335;56641590;56641590;56647811;56647811;56650893;56650893;56651890;56651890;56652563;56652539;56653756;56653756;56654548;56655186;56655186;56656047;56656047;56658151;56659581;56660245;56660245;56661370;56662845;56662845;56663425;56663425;56664456;56664456	+;+;+;+;+;+;+;+;+;+;+;+;+;+;+;+;+;+;+;+;+;+;+;+;+;+;+;+;+;+;+;+;+;+;+;+;+;+;+	2688	58	chr17;chr17;chr17;chr17;chr17;chr17;chr17;chr17;chr17;chr17;chr17;chr17;chr17;chr17;chr17;chr17;chr17;chr17;chr17;chr17;chr17;chr17;chr17;chr17;chr17;chr17;chr17;chr17;chr17;chr17;chr17;chr17;chr17;chr17;chr17;chr17;chr17;chr17;chr17	56627047;56628143;56631536;56631536;56632290;56632290;56633510;56633510;56635490;56636271;56636271;56641477;56641477;56647728;56647728;56650743;56650743;56651795;56651795;56652457;56652457;56653580;56653580;56654435;56655097;56655097;56655989;56655989;56658073;56659529;56660171;56660171;56661242;56662662;56662662;56663268;56663268;56664034;56664034	56627145;56628250;56631590;56631590;56632366;56632366;56633582;56633582;56635607;56636335;56636335;56641590;56641590;56647811;56647811;56650893;56650893;56651890;56651890;56652563;56652539;56653756;56653756;56654548;56655186;56655186;56656047;56656047;56658151;56659581;56660245;56660245;56661370;56662845;56662845;56663425;56663425;56664456;56664456	+;+;+;+;+;+;+;+;+;+;+;+;+;+;+;+;+;+;+;+;+;+;+;+;+;+;+;+;+;+;+;+;+;+;+;+;+;+;+	2688	48	chr17;chr17;chr17;chr17;chr17;chr17;chr17;chr17;chr17;chr17;chr17;chr17;chr17;chr17;chr17;chr17;chr17;chr17;chr17;chr17;chr17;chr17;chr17;chr17;chr17;chr17;chr17;chr17;chr17;chr17;chr17;chr17;chr17;chr17;chr17;chr17;chr17;chr17;chr17	56627047;56628143;56631536;56631536;56632290;56632290;56633510;56633510;56635490;56636271;56636271;56641477;56641477;56647728;56647728;56650743;56650743;56651795;56651795;56652457;56652457;56653580;56653580;56654435;56655097;56655097;56655989;56655989;56658073;56659529;56660171;56660171;56661242;56662662;56662662;56663268;56663268;56664034;56664034	56627145;56628250;56631590;56631590;56632366;56632366;56633582;56633582;56635607;56636335;56636335;56641590;56641590;56647811;56647811;56650893;56650893;56651890;56651890;56652563;56652539;56653756;56653756;56654548;56655186;56655186;56656047;56656047;56658151;56659581;56660245;56660245;56661370;56662845;56662845;56663425;56663425;56664456;56664456	+;+;+;+;+;+;+;+;+;+;+;+;+;+;+;+;+;+;+;+;+;+;+;+;+;+;+;+;+;+;+;+;+;+;+;+;+;+;+	2688	10	chr17;chr17;chr17;chr17;chr17;chr17;chr17;chr17;chr17;chr17;chr17;chr17;chr17;chr17;chr17;chr17;chr17;chr17;chr17;chr17;chr17;chr17;chr17;chr17;chr17;chr17;chr17;chr17;chr17;chr17;chr17;chr17;chr17;chr17;chr17;chr17;chr17;chr17;chr17	56627047;56628143;56631536;56631536;56632290;56632290;56633510;56633510;56635490;56636271;56636271;56641477;56641477;56647728;56647728;56650743;56650743;56651795;56651795;56652457;56652457;56653580;56653580;56654435;56655097;56655097;56655989;56655989;56658073;56659529;56660171;56660171;56661242;56662662;56662662;56663268;56663268;56664034;56664034	56627145;56628250;56631590;56631590;56632366;56632366;56633582;56633582;56635607;56636335;56636335;56641590;56641590;56647811;56647811;56650893;56650893;56651890;56651890;56652563;56652539;56653756;56653756;56654548;56655186;56655186;56656047;56656047;56658151;56659581;56660245;56660245;56661370;56662845;56662845;56663425;56663425;56664456;56664456	+;+;+;+;+;+;+;+;+;+;+;+;+;+;+;+;+;+;+;+;+;+;+;+;+;+;+;+;+;+;+;+;+;+;+;+;+;+;+	2688	11	chr17;chr17;chr17;chr17;chr17;chr17;chr17;chr17;chr17;chr17;chr17;chr17;chr17;chr17;chr17;chr17;chr17;chr17;chr17;chr17;chr17;chr17;chr17;chr17;chr17;chr17;chr17;chr17;chr17;chr17;chr17;chr17;chr17;chr17;chr17;chr17;chr17;chr17;chr17	56627047;56628143;56631536;56631536;56632290;56632290;56633510;56633510;56635490;56636271;56636271;56641477;56641477;56647728;56647728;56650743;56650743;56651795;56651795;56652457;56652457;56653580;56653580;56654435;56655097;56655097;56655989;56655989;56658073;56659529;56660171;56660171;56661242;56662662;56662662;56663268;56663268;56664034;56664034	56627145;56628250;56631590;56631590;56632366;56632366;56633582;56633582;56635607;56636335;56636335;56641590;56641590;56647811;56647811;56650893;56650893;56651890;56651890;56652563;56652539;56653756;56653756;56654548;56655186;56655186;56656047;56656047;56658151;56659581;56660245;56660245;56661370;56662845;56662845;56663425;56663425;56664456;56664456	+;+;+;+;+;+;+;+;+;+;+;+;+;+;+;+;+;+;+;+;+;+;+;+;+;+;+;+;+;+;+;+;+;+;+;+;+;+;+	2688	30	chr17;chr17;chr17;chr17;chr17;chr17;chr17;chr17;chr17;chr17;chr17;chr17;chr17;chr17;chr17;chr17;chr17;chr17;chr17;chr17;chr17;chr17;chr17;chr17;chr17;chr17;chr17;chr17;chr17;chr17;chr17;chr17;chr17;chr17;chr17;chr17;chr17;chr17;chr17	56627047;56628143;56631536;56631536;56632290;56632290;56633510;56633510;56635490;56636271;56636271;56641477;56641477;56647728;56647728;56650743;56650743;56651795;56651795;56652457;56652457;56653580;56653580;56654435;56655097;56655097;56655989;56655989;56658073;56659529;56660171;56660171;56661242;56662662;56662662;56663268;56663268;56664034;56664034	56627145;56628250;56631590;56631590;56632366;56632366;56633582;56633582;56635607;56636335;56636335;56641590;56641590;56647811;56647811;56650893;56650893;56651890;56651890;56652563;56652539;56653756;56653756;56654548;56655186;56655186;56656047;56656047;56658151;56659581;56660245;56660245;56661370;56662845;56662845;56663425;56663425;56664456;56664456	+;+;+;+;+;+;+;+;+;+;+;+;+;+;+;+;+;+;+;+;+;+;+;+;+;+;+;+;+;+;+;+;+;+;+;+;+;+;+	2688	23	chr17;chr17;chr17;chr17;chr17;chr17;chr17;chr17;chr17;chr17;chr17;chr17;chr17;chr17;chr17;chr17;chr17;chr17;chr17;chr17;chr17;chr17;chr17;chr17;chr17;chr17;chr17;chr17;chr17;chr17;chr17;chr17;chr17;chr17;chr17;chr17;chr17;chr17;chr17	56627047;56628143;56631536;56631536;56632290;56632290;56633510;56633510;56635490;56636271;56636271;56641477;56641477;56647728;56647728;56650743;56650743;56651795;56651795;56652457;56652457;56653580;56653580;56654435;56655097;56655097;56655989;56655989;56658073;56659529;56660171;56660171;56661242;56662662;56662662;56663268;56663268;56664034;56664034	56627145;56628250;56631590;56631590;56632366;56632366;56633582;56633582;56635607;56636335;56636335;56641590;56641590;56647811;56647811;56650893;56650893;56651890;56651890;56652563;56652539;56653756;56653756;56654548;56655186;56655186;56656047;56656047;56658151;56659581;56660245;56660245;56661370;56662845;56662845;56663425;56663425;56664456;56664456	+;+;+;+;+;+;+;+;+;+;+;+;+;+;+;+;+;+;+;+;+;+;+;+;+;+;+;+;+;+;+;+;+;+;+;+;+;+;+	2688	26	chr17;chr17;chr17;chr17;chr17;chr17;chr17;chr17;chr17;chr17;chr17;chr17;chr17;chr17;chr17;chr17;chr17;chr17;chr17;chr17;chr17;chr17;chr17;chr17;chr17;chr17;chr17;chr17;chr17;chr17;chr17;chr17;chr17;chr17;chr17;chr17;chr17;chr17;chr17	56627047;56628143;56631536;56631536;56632290;56632290;56633510;56633510;56635490;56636271;56636271;56641477;56641477;56647728;56647728;56650743;56650743;56651795;56651795;56652457;56652457;56653580;56653580;56654435;56655097;56655097;56655989;56655989;56658073;56659529;56660171;56660171;56661242;56662662;56662662;56663268;56663268;56664034;56664034	56627145;56628250;56631590;56631590;56632366;56632366;56633582;56633582;56635607;56636335;56636335;56641590;56641590;56647811;56647811;56650893;56650893;56651890;56651890;56652563;56652539;56653756;56653756;56654548;56655186;56655186;56656047;56656047;56658151;56659581;56660245;56660245;56661370;56662845;56662845;56663425;56663425;56664456;56664456	+;+;+;+;+;+;+;+;+;+;+;+;+;+;+;+;+;+;+;+;+;+;+;+;+;+;+;+;+;+;+;+;+;+;+;+;+;+;+	2688	18	chr17;chr17;chr17;chr17;chr17;chr17;chr17;chr17;chr17;chr17;chr17;chr17;chr17;chr17;chr17;chr17;chr17;chr17;chr17;chr17;chr17;chr17;chr17;chr17;chr17;chr17;chr17;chr17;chr17;chr17;chr17;chr17;chr17;chr17;chr17;chr17;chr17;chr17;chr17	56627047;56628143;56631536;56631536;56632290;56632290;56633510;56633510;56635490;56636271;56636271;56641477;56641477;56647728;56647728;56650743;56650743;56651795;56651795;56652457;56652457;56653580;56653580;56654435;56655097;56655097;56655989;56655989;56658073;56659529;56660171;56660171;56661242;56662662;56662662;56663268;56663268;56664034;56664034	56627145;56628250;56631590;56631590;56632366;56632366;56633582;56633582;56635607;56636335;56636335;56641590;56641590;56647811;56647811;56650893;56650893;56651890;56651890;56652563;56652539;56653756;56653756;56654548;56655186;56655186;56656047;56656047;56658151;56659581;56660245;56660245;56661370;56662845;56662845;56663425;56663425;56664456;56664456	+;+;+;+;+;+;+;+;+;+;+;+;+;+;+;+;+;+;+;+;+;+;+;+;+;+;+;+;+;+;+;+;+;+;+;+;+;+;+	2688	32	chr17;chr17;chr17;chr17;chr17;chr17;chr17;chr17;chr17;chr17;chr17;chr17;chr17;chr17;chr17;chr17;chr17;chr17;chr17;chr17;chr17;chr17;chr17;chr17;chr17;chr17;chr17;chr17;chr17;chr17;chr17;chr17;chr17;chr17;chr17;chr17;chr17;chr17;chr17	56627047;56628143;56631536;56631536;56632290;56632290;56633510;56633510;56635490;56636271;56636271;56641477;56641477;56647728;56647728;56650743;56650743;56651795;56651795;56652457;56652457;56653580;56653580;56654435;56655097;56655097;56655989;56655989;56658073;56659529;56660171;56660171;56661242;56662662;56662662;56663268;56663268;56664034;56664034	56627145;56628250;56631590;56631590;56632366;56632366;56633582;56633582;56635607;56636335;56636335;56641590;56641590;56647811;56647811;56650893;56650893;56651890;56651890;56652563;56652539;56653756;56653756;56654548;56655186;56655186;56656047;56656047;56658151;56659581;56660245;56660245;56661370;56662845;56662845;56663425;56663425;56664456;56664456	+;+;+;+;+;+;+;+;+;+;+;+;+;+;+;+;+;+;+;+;+;+;+;+;+;+;+;+;+;+;+;+;+;+;+;+;+;+;+	2688	39	chr17;chr17;chr17;chr17;chr17;chr17;chr17;chr17;chr17;chr17;chr17;chr17;chr17;chr17;chr17;chr17;chr17;chr17;chr17;chr17;chr17;chr17;chr17;chr17;chr17;chr17;chr17;chr17;chr17;chr17;chr17;chr17;chr17;chr17;chr17;chr17;chr17;chr17;chr17	56627047;56628143;56631536;56631536;56632290;56632290;56633510;56633510;56635490;56636271;56636271;56641477;56641477;56647728;56647728;56650743;56650743;56651795;56651795;56652457;56652457;56653580;56653580;56654435;56655097;56655097;56655989;56655989;56658073;56659529;56660171;56660171;56661242;56662662;56662662;56663268;56663268;56664034;56664034	56627145;56628250;56631590;56631590;56632366;56632366;56633582;56633582;56635607;56636335;56636335;56641590;56641590;56647811;56647811;56650893;56650893;56651890;56651890;56652563;56652539;56653756;56653756;56654548;56655186;56655186;56656047;56656047;56658151;56659581;56660245;56660245;56661370;56662845;56662845;56663425;56663425;56664456;56664456	+;+;+;+;+;+;+;+;+;+;+;+;+;+;+;+;+;+;+;+;+;+;+;+;+;+;+;+;+;+;+;+;+;+;+;+;+;+;+	2688	19	chr17;chr17;chr17;chr17;chr17;chr17;chr17;chr17;chr17;chr17;chr17;chr17;chr17;chr17;chr17;chr17;chr17;chr17;chr17;chr17;chr17;chr17;chr17;chr17;chr17;chr17;chr17;chr17;chr17;chr17;chr17;chr17;chr17;chr17;chr17;chr17;chr17;chr17;chr17	56627047;56628143;56631536;56631536;56632290;56632290;56633510;56633510;56635490;56636271;56636271;56641477;56641477;56647728;56647728;56650743;56650743;56651795;56651795;56652457;56652457;56653580;56653580;56654435;56655097;56655097;56655989;56655989;56658073;56659529;56660171;56660171;56661242;56662662;56662662;56663268;56663268;56664034;56664034	56627145;56628250;56631590;56631590;56632366;56632366;56633582;56633582;56635607;56636335;56636335;56641590;56641590;56647811;56647811;56650893;56650893;56651890;56651890;56652563;56652539;56653756;56653756;56654548;56655186;56655186;56656047;56656047;56658151;56659581;56660245;56660245;56661370;56662845;56662845;56663425;56663425;56664456;56664456	+;+;+;+;+;+;+;+;+;+;+;+;+;+;+;+;+;+;+;+;+;+;+;+;+;+;+;+;+;+;+;+;+;+;+;+;+;+;+	2688	43	chr17;chr17;chr17;chr17;chr17;chr17;chr17;chr17;chr17;chr17;chr17;chr17;chr17;chr17;chr17;chr17;chr17;chr17;chr17;chr17;chr17;chr17;chr17;chr17;chr17;chr17;chr17;chr17;chr17;chr17;chr17;chr17;chr17;chr17;chr17;chr17;chr17;chr17;chr17	56627047;56628143;56631536;56631536;56632290;56632290;56633510;56633510;56635490;56636271;56636271;56641477;56641477;56647728;56647728;56650743;56650743;56651795;56651795;56652457;56652457;56653580;56653580;56654435;56655097;56655097;56655989;56655989;56658073;56659529;56660171;56660171;56661242;56662662;56662662;56663268;56663268;56664034;56664034	56627145;56628250;56631590;56631590;56632366;56632366;56633582;56633582;56635607;56636335;56636335;56641590;56641590;56647811;56647811;56650893;56650893;56651890;56651890;56652563;56652539;56653756;56653756;56654548;56655186;56655186;56656047;56656047;56658151;56659581;56660245;56660245;56661370;56662845;56662845;56663425;56663425;56664456;56664456	+;+;+;+;+;+;+;+;+;+;+;+;+;+;+;+;+;+;+;+;+;+;+;+;+;+;+;+;+;+;+;+;+;+;+;+;+;+;+	2688	35	chr17;chr17;chr17;chr17;chr17;chr17;chr17;chr17;chr17;chr17;chr17;chr17;chr17;chr17;chr17;chr17;chr17;chr17;chr17;chr17;chr17;chr17;chr17;chr17;chr17;chr17;chr17;chr17;chr17;chr17;chr17;chr17;chr17;chr17;chr17;chr17;chr17;chr17;chr17	56627047;56628143;56631536;56631536;56632290;56632290;56633510;56633510;56635490;56636271;56636271;56641477;56641477;56647728;56647728;56650743;56650743;56651795;56651795;56652457;56652457;56653580;56653580;56654435;56655097;56655097;56655989;56655989;56658073;56659529;56660171;56660171;56661242;56662662;56662662;56663268;56663268;56664034;56664034	56627145;56628250;56631590;56631590;56632366;56632366;56633582;56633582;56635607;56636335;56636335;56641590;56641590;56647811;56647811;56650893;56650893;56651890;56651890;56652563;56652539;56653756;56653756;56654548;56655186;56655186;56656047;56656047;56658151;56659581;56660245;56660245;56661370;56662845;56662845;56663425;56663425;56664456;56664456	+;+;+;+;+;+;+;+;+;+;+;+;+;+;+;+;+;+;+;+;+;+;+;+;+;+;+;+;+;+;+;+;+;+;+;+;+;+;+	2688	36	chr17;chr17;chr17;chr17;chr17;chr17;chr17;chr17;chr17;chr17;chr17;chr17;chr17;chr17;chr17;chr17;chr17;chr17;chr17;chr17;chr17;chr17;chr17;chr17;chr17;chr17;chr17;chr17;chr17;chr17;chr17;chr17;chr17;chr17;chr17;chr17;chr17;chr17;chr17	56627047;56628143;56631536;56631536;56632290;56632290;56633510;56633510;56635490;56636271;56636271;56641477;56641477;56647728;56647728;56650743;56650743;56651795;56651795;56652457;56652457;56653580;56653580;56654435;56655097;56655097;56655989;56655989;56658073;56659529;56660171;56660171;56661242;56662662;56662662;56663268;56663268;56664034;56664034	56627145;56628250;56631590;56631590;56632366;56632366;56633582;56633582;56635607;56636335;56636335;56641590;56641590;56647811;56647811;56650893;56650893;56651890;56651890;56652563;56652539;56653756;56653756;56654548;56655186;56655186;56656047;56656047;56658151;56659581;56660245;56660245;56661370;56662845;56662845;56663425;56663425;56664456;56664456	+;+;+;+;+;+;+;+;+;+;+;+;+;+;+;+;+;+;+;+;+;+;+;+;+;+;+;+;+;+;+;+;+;+;+;+;+;+;+	2688	36	chr17;chr17;chr17;chr17;chr17;chr17;chr17;chr17;chr17;chr17;chr17;chr17;chr17;chr17;chr17;chr17;chr17;chr17;chr17;chr17;chr17;chr17;chr17;chr17;chr17;chr17;chr17;chr17;chr17;chr17;chr17;chr17;chr17;chr17;chr17;chr17;chr17;chr17;chr17	56627047;56628143;56631536;56631536;56632290;56632290;56633510;56633510;56635490;56636271;56636271;56641477;56641477;56647728;56647728;56650743;56650743;56651795;56651795;56652457;56652457;56653580;56653580;56654435;56655097;56655097;56655989;56655989;56658073;56659529;56660171;56660171;56661242;56662662;56662662;56663268;56663268;56664034;56664034	56627145;56628250;56631590;56631590;56632366;56632366;56633582;56633582;56635607;56636335;56636335;56641590;56641590;56647811;56647811;56650893;56650893;56651890;56651890;56652563;56652539;56653756;56653756;56654548;56655186;56655186;56656047;56656047;56658151;56659581;56660245;56660245;56661370;56662845;56662845;56663425;56663425;56664456;56664456	+;+;+;+;+;+;+;+;+;+;+;+;+;+;+;+;+;+;+;+;+;+;+;+;+;+;+;+;+;+;+;+;+;+;+;+;+;+;+	2688	57
Qser1	chr2;chr2;chr2;chr2;chr2;chr2;chr2;chr2;chr2;chr2;chr2;chr2	104754793;104760494;104762811;104765959;104770043;104776172;104777319;104778137;104779935;104786520;104795188;104816600	104758605;104760589;104762963;104766056;104770180;104776389;104777452;104778253;104780260;104790197;104795294;104816696	-;-;-;-;-;-;-;-;-;-;-;-	8975	3883	chr2;chr2;chr2;chr2;chr2;chr2;chr2;chr2;chr2;chr2;chr2;chr2	104754793;104760494;104762811;104765959;104770043;104776172;104777319;104778137;104779935;104786520;104795188;104816600	104758605;104760589;104762963;104766056;104770180;104776389;104777452;104778253;104780260;104790197;104795294;104816696	-;-;-;-;-;-;-;-;-;-;-;-	8975	4067	chr2;chr2;chr2;chr2;chr2;chr2;chr2;chr2;chr2;chr2;chr2;chr2	104754793;104760494;104762811;104765959;104770043;104776172;104777319;104778137;104779935;104786520;104795188;104816600	104758605;104760589;104762963;104766056;104770180;104776389;104777452;104778253;104780260;104790197;104795294;104816696	-;-;-;-;-;-;-;-;-;-;-;-	8975	3928	chr2;chr2;chr2;chr2;chr2;chr2;chr2;chr2;chr2;chr2;chr2;chr2	104754793;104760494;104762811;104765959;104770043;104776172;104777319;104778137;104779935;104786520;104795188;104816600	104758605;104760589;104762963;104766056;104770180;104776389;104777452;104778253;104780260;104790197;104795294;104816696	-;-;-;-;-;-;-;-;-;-;-;-	8975	3833	chr2;chr2;chr2;chr2;chr2;chr2;chr2;chr2;chr2;chr2;chr2;chr2	104754793;104760494;104762811;104765959;104770043;104776172;104777319;104778137;104779935;104786520;104795188;104816600	104758605;104760589;104762963;104766056;104770180;104776389;104777452;104778253;104780260;104790197;104795294;104816696	-;-;-;-;-;-;-;-;-;-;-;-	8975	4156	chr2;chr2;chr2;chr2;chr2;chr2;chr2;chr2;chr2;chr2;chr2;chr2	104754793;104760494;104762811;104765959;104770043;104776172;104777319;104778137;104779935;104786520;104795188;104816600	104758605;104760589;104762963;104766056;104770180;104776389;104777452;104778253;104780260;104790197;104795294;104816696	-;-;-;-;-;-;-;-;-;-;-;-	8975	4093	chr2;chr2;chr2;chr2;chr2;chr2;chr2;chr2;chr2;chr2;chr2;chr2	104754793;104760494;104762811;104765959;104770043;104776172;104777319;104778137;104779935;104786520;104795188;104816600	104758605;104760589;104762963;104766056;104770180;104776389;104777452;104778253;104780260;104790197;104795294;104816696	-;-;-;-;-;-;-;-;-;-;-;-	8975	4154	chr2;chr2;chr2;chr2;chr2;chr2;chr2;chr2;chr2;chr2;chr2;chr2	104754793;104760494;104762811;104765959;104770043;104776172;104777319;104778137;104779935;104786520;104795188;104816600	104758605;104760589;104762963;104766056;104770180;104776389;104777452;104778253;104780260;104790197;104795294;104816696	-;-;-;-;-;-;-;-;-;-;-;-	8975	3473	chr2;chr2;chr2;chr2;chr2;chr2;chr2;chr2;chr2;chr2;chr2;chr2	104754793;104760494;104762811;104765959;104770043;104776172;104777319;104778137;104779935;104786520;104795188;104816600	104758605;104760589;104762963;104766056;104770180;104776389;104777452;104778253;104780260;104790197;104795294;104816696	-;-;-;-;-;-;-;-;-;-;-;-	8975	4227	chr2;chr2;chr2;chr2;chr2;chr2;chr2;chr2;chr2;chr2;chr2;chr2	104754793;104760494;104762811;104765959;104770043;104776172;104777319;104778137;104779935;104786520;104795188;104816600	104758605;104760589;104762963;104766056;104770180;104776389;104777452;104778253;104780260;104790197;104795294;104816696	-;-;-;-;-;-;-;-;-;-;-;-	8975	5069	chr2;chr2;chr2;chr2;chr2;chr2;chr2;chr2;chr2;chr2;chr2;chr2	104754793;104760494;104762811;104765959;104770043;104776172;104777319;104778137;104779935;104786520;104795188;104816600	104758605;104760589;104762963;104766056;104770180;104776389;104777452;104778253;104780260;104790197;104795294;104816696	-;-;-;-;-;-;-;-;-;-;-;-	8975	4887	chr2;chr2;chr2;chr2;chr2;chr2;chr2;chr2;chr2;chr2;chr2;chr2	104754793;104760494;104762811;104765959;104770043;104776172;104777319;104778137;104779935;104786520;104795188;104816600	104758605;104760589;104762963;104766056;104770180;104776389;104777452;104778253;104780260;104790197;104795294;104816696	-;-;-;-;-;-;-;-;-;-;-;-	8975	4743	chr2;chr2;chr2;chr2;chr2;chr2;chr2;chr2;chr2;chr2;chr2;chr2	104754793;104760494;104762811;104765959;104770043;104776172;104777319;104778137;104779935;104786520;104795188;104816600	104758605;104760589;104762963;104766056;104770180;104776389;104777452;104778253;104780260;104790197;104795294;104816696	-;-;-;-;-;-;-;-;-;-;-;-	8975	2058	chr2;chr2;chr2;chr2;chr2;chr2;chr2;chr2;chr2;chr2;chr2;chr2	104754793;104760494;104762811;104765959;104770043;104776172;104777319;104778137;104779935;104786520;104795188;104816600	104758605;104760589;104762963;104766056;104770180;104776389;104777452;104778253;104780260;104790197;104795294;104816696	-;-;-;-;-;-;-;-;-;-;-;-	8975	3333	chr2;chr2;chr2;chr2;chr2;chr2;chr2;chr2;chr2;chr2;chr2;chr2	104754793;104760494;104762811;104765959;104770043;104776172;104777319;104778137;104779935;104786520;104795188;104816600	104758605;104760589;104762963;104766056;104770180;104776389;104777452;104778253;104780260;104790197;104795294;104816696	-;-;-;-;-;-;-;-;-;-;-;-	8975	4315	chr2;chr2;chr2;chr2;chr2;chr2;chr2;chr2;chr2;chr2;chr2;chr2	104754793;104760494;104762811;104765959;104770043;104776172;104777319;104778137;104779935;104786520;104795188;104816600	104758605;104760589;104762963;104766056;104770180;104776389;104777452;104778253;104780260;104790197;104795294;104816696	-;-;-;-;-;-;-;-;-;-;-;-	8975	2771	chr2;chr2;chr2;chr2;chr2;chr2;chr2;chr2;chr2;chr2;chr2;chr2	104754793;104760494;104762811;104765959;104770043;104776172;104777319;104778137;104779935;104786520;104795188;104816600	104758605;104760589;104762963;104766056;104770180;104776389;104777452;104778253;104780260;104790197;104795294;104816696	-;-;-;-;-;-;-;-;-;-;-;-	8975	2997	chr2;chr2;chr2;chr2;chr2;chr2;chr2;chr2;chr2;chr2;chr2;chr2	104754793;104760494;104762811;104765959;104770043;104776172;104777319;104778137;104779935;104786520;104795188;104816600	104758605;104760589;104762963;104766056;104770180;104776389;104777452;104778253;104780260;104790197;104795294;104816696	-;-;-;-;-;-;-;-;-;-;-;-	8975	2872	chr2;chr2;chr2;chr2;chr2;chr2;chr2;chr2;chr2;chr2;chr2;chr2	104754793;104760494;104762811;104765959;104770043;104776172;104777319;104778137;104779935;104786520;104795188;104816600	104758605;104760589;104762963;104766056;104770180;104776389;104777452;104778253;104780260;104790197;104795294;104816696	-;-;-;-;-;-;-;-;-;-;-;-	8975	3057	chr2;chr2;chr2;chr2;chr2;chr2;chr2;chr2;chr2;chr2;chr2;chr2	104754793;104760494;104762811;104765959;104770043;104776172;104777319;104778137;104779935;104786520;104795188;104816600	104758605;104760589;104762963;104766056;104770180;104776389;104777452;104778253;104780260;104790197;104795294;104816696	-;-;-;-;-;-;-;-;-;-;-;-	8975	2922	chr2;chr2;chr2;chr2;chr2;chr2;chr2;chr2;chr2;chr2;chr2;chr2	104754793;104760494;104762811;104765959;104770043;104776172;104777319;104778137;104779935;104786520;104795188;104816600	104758605;104760589;104762963;104766056;104770180;104776389;104777452;104778253;104780260;104790197;104795294;104816696	-;-;-;-;-;-;-;-;-;-;-;-	8975	4140	chr2;chr2;chr2;chr2;chr2;chr2;chr2;chr2;chr2;chr2;chr2;chr2	104754793;104760494;104762811;104765959;104770043;104776172;104777319;104778137;104779935;104786520;104795188;104816600	104758605;104760589;104762963;104766056;104770180;104776389;104777452;104778253;104780260;104790197;104795294;104816696	-;-;-;-;-;-;-;-;-;-;-;-	8975	5578	chr2;chr2;chr2;chr2;chr2;chr2;chr2;chr2;chr2;chr2;chr2;chr2	104754793;104760494;104762811;104765959;104770043;104776172;104777319;104778137;104779935;104786520;104795188;104816600	104758605;104760589;104762963;104766056;104770180;104776389;104777452;104778253;104780260;104790197;104795294;104816696	-;-;-;-;-;-;-;-;-;-;-;-	8975	2903	chr2;chr2;chr2;chr2;chr2;chr2;chr2;chr2;chr2;chr2;chr2;chr2	104754793;104760494;104762811;104765959;104770043;104776172;104777319;104778137;104779935;104786520;104795188;104816600	104758605;104760589;104762963;104766056;104770180;104776389;104777452;104778253;104780260;104790197;104795294;104816696	-;-;-;-;-;-;-;-;-;-;-;-	8975	3362	chr2;chr2;chr2;chr2;chr2;chr2;chr2;chr2;chr2;chr2;chr2;chr2	104754793;104760494;104762811;104765959;104770043;104776172;104777319;104778137;104779935;104786520;104795188;104816600	104758605;104760589;104762963;104766056;104770180;104776389;104777452;104778253;104780260;104790197;104795294;104816696	-;-;-;-;-;-;-;-;-;-;-;-	8975	3045	chr2;chr2;chr2;chr2;chr2;chr2;chr2;chr2;chr2;chr2;chr2;chr2	104754793;104760494;104762811;104765959;104770043;104776172;104777319;104778137;104779935;104786520;104795188;104816600	104758605;104760589;104762963;104766056;104770180;104776389;104777452;104778253;104780260;104790197;104795294;104816696	-;-;-;-;-;-;-;-;-;-;-;-	8975	3256
4930544D05Rik	chr11;chr11;chr11;chr11	70615894;70616104;70616398;70616758	70616004;70616304;70616605;70616890	+;+;+;+	653	1	chr11;chr11;chr11;chr11	70615894;70616104;70616398;70616758	70616004;70616304;70616605;70616890	+;+;+;+	653	0	chr11;chr11;chr11;chr11	70615894;70616104;70616398;70616758	70616004;70616304;70616605;70616890	+;+;+;+	653	4	chr11;chr11;chr11;chr11	70615894;70616104;70616398;70616758	70616004;70616304;70616605;70616890	+;+;+;+	653	0	chr11;chr11;chr11;chr11	70615894;70616104;70616398;70616758	70616004;70616304;70616605;70616890	+;+;+;+	653	0	chr11;chr11;chr11;chr11	70615894;70616104;70616398;70616758	70616004;70616304;70616605;70616890	+;+;+;+	653	0	chr11;chr11;chr11;chr11	70615894;70616104;70616398;70616758	70616004;70616304;70616605;70616890	+;+;+;+	653	1	chr11;chr11;chr11;chr11	70615894;70616104;70616398;70616758	70616004;70616304;70616605;70616890	+;+;+;+	653	1	chr11;chr11;chr11;chr11	70615894;70616104;70616398;70616758	70616004;70616304;70616605;70616890	+;+;+;+	653	1	chr11;chr11;chr11;chr11	70615894;70616104;70616398;70616758	70616004;70616304;70616605;70616890	+;+;+;+	653	0	chr11;chr11;chr11;chr11	70615894;70616104;70616398;70616758	70616004;70616304;70616605;70616890	+;+;+;+	653	0	chr11;chr11;chr11;chr11	70615894;70616104;70616398;70616758	70616004;70616304;70616605;70616890	+;+;+;+	653	0	chr11;chr11;chr11;chr11	70615894;70616104;70616398;70616758	70616004;70616304;70616605;70616890	+;+;+;+	653	0	chr11;chr11;chr11;chr11	70615894;70616104;70616398;70616758	70616004;70616304;70616605;70616890	+;+;+;+	653	2	chr11;chr11;chr11;chr11	70615894;70616104;70616398;70616758	70616004;70616304;70616605;70616890	+;+;+;+	653	5	chr11;chr11;chr11;chr11	70615894;70616104;70616398;70616758	70616004;70616304;70616605;70616890	+;+;+;+	653	5	chr11;chr11;chr11;chr11	70615894;70616104;70616398;70616758	70616004;70616304;70616605;70616890	+;+;+;+	653	7	chr11;chr11;chr11;chr11	70615894;70616104;70616398;70616758	70616004;70616304;70616605;70616890	+;+;+;+	653	5	chr11;chr11;chr11;chr11	70615894;70616104;70616398;70616758	70616004;70616304;70616605;70616890	+;+;+;+	653	4	chr11;chr11;chr11;chr11	70615894;70616104;70616398;70616758	70616004;70616304;70616605;70616890	+;+;+;+	653	8	chr11;chr11;chr11;chr11	70615894;70616104;70616398;70616758	70616004;70616304;70616605;70616890	+;+;+;+	653	2	chr11;chr11;chr11;chr11	70615894;70616104;70616398;70616758	70616004;70616304;70616605;70616890	+;+;+;+	653	3	chr11;chr11;chr11;chr11	70615894;70616104;70616398;70616758	70616004;70616304;70616605;70616890	+;+;+;+	653	2	chr11;chr11;chr11;chr11	70615894;70616104;70616398;70616758	70616004;70616304;70616605;70616890	+;+;+;+	653	0	chr11;chr11;chr11;chr11	70615894;70616104;70616398;70616758	70616004;70616304;70616605;70616890	+;+;+;+	653	4	chr11;chr11;chr11;chr11	70615894;70616104;70616398;70616758	70616004;70616304;70616605;70616890	+;+;+;+	653	6
Rhox3g	chrX;chrX;chrX;chrX	37623431;37624703;37627469;37628089	37623553;37624748;37627838;37628139	-;-;-;-	590	0	chrX;chrX;chrX;chrX	37623431;37624703;37627469;37628089	37623553;37624748;37627838;37628139	-;-;-;-	590	0	chrX;chrX;chrX;chrX	37623431;37624703;37627469;37628089	37623553;37624748;37627838;37628139	-;-;-;-	590	0	chrX;chrX;chrX;chrX	37623431;37624703;37627469;37628089	37623553;37624748;37627838;37628139	-;-;-;-	590	0	chrX;chrX;chrX;chrX	37623431;37624703;37627469;37628089	37623553;37624748;37627838;37628139	-;-;-;-	590	0	chrX;chrX;chrX;chrX	37623431;37624703;37627469;37628089	37623553;37624748;37627838;37628139	-;-;-;-	590	0	chrX;chrX;chrX;chrX	37623431;37624703;37627469;37628089	37623553;37624748;37627838;37628139	-;-;-;-	590	0	chrX;chrX;chrX;chrX	37623431;37624703;37627469;37628089	37623553;37624748;37627838;37628139	-;-;-;-	590	0	chrX;chrX;chrX;chrX	37623431;37624703;37627469;37628089	37623553;37624748;37627838;37628139	-;-;-;-	590	0	chrX;chrX;chrX;chrX	37623431;37624703;37627469;37628089	37623553;37624748;37627838;37628139	-;-;-;-	590	0	chrX;chrX;chrX;chrX	37623431;37624703;37627469;37628089	37623553;37624748;37627838;37628139	-;-;-;-	590	0	chrX;chrX;chrX;chrX	37623431;37624703;37627469;37628089	37623553;37624748;37627838;37628139	-;-;-;-	590	0	chrX;chrX;chrX;chrX	37623431;37624703;37627469;37628089	37623553;37624748;37627838;37628139	-;-;-;-	590	0	chrX;chrX;chrX;chrX	37623431;37624703;37627469;37628089	37623553;37624748;37627838;37628139	-;-;-;-	590	0	chrX;chrX;chrX;chrX	37623431;37624703;37627469;37628089	37623553;37624748;37627838;37628139	-;-;-;-	590	0	chrX;chrX;chrX;chrX	37623431;37624703;37627469;37628089	37623553;37624748;37627838;37628139	-;-;-;-	590	0	chrX;chrX;chrX;chrX	37623431;37624703;37627469;37628089	37623553;37624748;37627838;37628139	-;-;-;-	590	0	chrX;chrX;chrX;chrX	37623431;37624703;37627469;37628089	37623553;37624748;37627838;37628139	-;-;-;-	590	0	chrX;chrX;chrX;chrX	37623431;37624703;37627469;37628089	37623553;37624748;37627838;37628139	-;-;-;-	590	2	chrX;chrX;chrX;chrX	37623431;37624703;37627469;37628089	37623553;37624748;37627838;37628139	-;-;-;-	590	0	chrX;chrX;chrX;chrX	37623431;37624703;37627469;37628089	37623553;37624748;37627838;37628139	-;-;-;-	590	0	chrX;chrX;chrX;chrX	37623431;37624703;37627469;37628089	37623553;37624748;37627838;37628139	-;-;-;-	590	0	chrX;chrX;chrX;chrX	37623431;37624703;37627469;37628089	37623553;37624748;37627838;37628139	-;-;-;-	590	0	chrX;chrX;chrX;chrX	37623431;37624703;37627469;37628089	37623553;37624748;37627838;37628139	-;-;-;-	590	0	chrX;chrX;chrX;chrX	37623431;37624703;37627469;37628089	37623553;37624748;37627838;37628139	-;-;-;-	590	0	chrX;chrX;chrX;chrX	37623431;37624703;37627469;37628089	37623553;37624748;37627838;37628139	-;-;-;-	590	0
Gm14124	chr2;chr2;chr2;chr2	150257517;150266125;150266451;150267583	150257628;150266251;150266511;150270300	+;+;+;+	3018	724	chr2;chr2;chr2;chr2	150257517;150266125;150266451;150267583	150257628;150266251;150266511;150270300	+;+;+;+	3018	769	chr2;chr2;chr2;chr2	150257517;150266125;150266451;150267583	150257628;150266251;150266511;150270300	+;+;+;+	3018	1187	chr2;chr2;chr2;chr2	150257517;150266125;150266451;150267583	150257628;150266251;150266511;150270300	+;+;+;+	3018	1096	chr2;chr2;chr2;chr2	150257517;150266125;150266451;150267583	150257628;150266251;150266511;150270300	+;+;+;+	3018	1015	chr2;chr2;chr2;chr2	150257517;150266125;150266451;150267583	150257628;150266251;150266511;150270300	+;+;+;+	3018	972	chr2;chr2;chr2;chr2	150257517;150266125;150266451;150267583	150257628;150266251;150266511;150270300	+;+;+;+	3018	1043	chr2;chr2;chr2;chr2	150257517;150266125;150266451;150267583	150257628;150266251;150266511;150270300	+;+;+;+	3018	810	chr2;chr2;chr2;chr2	150257517;150266125;150266451;150267583	150257628;150266251;150266511;150270300	+;+;+;+	3018	1153	chr2;chr2;chr2;chr2	150257517;150266125;150266451;150267583	150257628;150266251;150266511;150270300	+;+;+;+	3018	1281	chr2;chr2;chr2;chr2	150257517;150266125;150266451;150267583	150257628;150266251;150266511;150270300	+;+;+;+	3018	1587	chr2;chr2;chr2;chr2	150257517;150266125;150266451;150267583	150257628;150266251;150266511;150270300	+;+;+;+	3018	1464	chr2;chr2;chr2;chr2	150257517;150266125;150266451;150267583	150257628;150266251;150266511;150270300	+;+;+;+	3018	804	chr2;chr2;chr2;chr2	150257517;150266125;150266451;150267583	150257628;150266251;150266511;150270300	+;+;+;+	3018	1257	chr2;chr2;chr2;chr2	150257517;150266125;150266451;150267583	150257628;150266251;150266511;150270300	+;+;+;+	3018	43	chr2;chr2;chr2;chr2	150257517;150266125;150266451;150267583	150257628;150266251;150266511;150270300	+;+;+;+	3018	40	chr2;chr2;chr2;chr2	150257517;150266125;150266451;150267583	150257628;150266251;150266511;150270300	+;+;+;+	3018	26	chr2;chr2;chr2;chr2	150257517;150266125;150266451;150267583	150257628;150266251;150266511;150270300	+;+;+;+	3018	11	chr2;chr2;chr2;chr2	150257517;150266125;150266451;150267583	150257628;150266251;150266511;150270300	+;+;+;+	3018	53	chr2;chr2;chr2;chr2	150257517;150266125;150266451;150267583	150257628;150266251;150266511;150270300	+;+;+;+	3018	40	chr2;chr2;chr2;chr2	150257517;150266125;150266451;150267583	150257628;150266251;150266511;150270300	+;+;+;+	3018	50	chr2;chr2;chr2;chr2	150257517;150266125;150266451;150267583	150257628;150266251;150266511;150270300	+;+;+;+	3018	64	chr2;chr2;chr2;chr2	150257517;150266125;150266451;150267583	150257628;150266251;150266511;150270300	+;+;+;+	3018	35	chr2;chr2;chr2;chr2	150257517;150266125;150266451;150267583	150257628;150266251;150266511;150270300	+;+;+;+	3018	29	chr2;chr2;chr2;chr2	150257517;150266125;150266451;150267583	150257628;150266251;150266511;150270300	+;+;+;+	3018	75	chr2;chr2;chr2;chr2	150257517;150266125;150266451;150267583	150257628;150266251;150266511;150270300	+;+;+;+	3018	109
Scgb1c1	chr7;chr7;chr7	140845565;140846048;140846600	140845631;140846247;140846769	+;+;+	437	0	chr7;chr7;chr7	140845565;140846048;140846600	140845631;140846247;140846769	+;+;+	437	0	chr7;chr7;chr7	140845565;140846048;140846600	140845631;140846247;140846769	+;+;+	437	3	chr7;chr7;chr7	140845565;140846048;140846600	140845631;140846247;140846769	+;+;+	437	0	chr7;chr7;chr7	140845565;140846048;140846600	140845631;140846247;140846769	+;+;+	437	1	chr7;chr7;chr7	140845565;140846048;140846600	140845631;140846247;140846769	+;+;+	437	2	chr7;chr7;chr7	140845565;140846048;140846600	140845631;140846247;140846769	+;+;+	437	0	chr7;chr7;chr7	140845565;140846048;140846600	140845631;140846247;140846769	+;+;+	437	0	chr7;chr7;chr7	140845565;140846048;140846600	140845631;140846247;140846769	+;+;+	437	0	chr7;chr7;chr7	140845565;140846048;140846600	140845631;140846247;140846769	+;+;+	437	2	chr7;chr7;chr7	140845565;140846048;140846600	140845631;140846247;140846769	+;+;+	437	0	chr7;chr7;chr7	140845565;140846048;140846600	140845631;140846247;140846769	+;+;+	437	1	chr7;chr7;chr7	140845565;140846048;140846600	140845631;140846247;140846769	+;+;+	437	0	chr7;chr7;chr7	140845565;140846048;140846600	140845631;140846247;140846769	+;+;+	437	0	chr7;chr7;chr7	140845565;140846048;140846600	140845631;140846247;140846769	+;+;+	437	0	chr7;chr7;chr7	140845565;140846048;140846600	140845631;140846247;140846769	+;+;+	437	0	chr7;chr7;chr7	140845565;140846048;140846600	140845631;140846247;140846769	+;+;+	437	0	chr7;chr7;chr7	140845565;140846048;140846600	140845631;140846247;140846769	+;+;+	437	0	chr7;chr7;chr7	140845565;140846048;140846600	140845631;140846247;140846769	+;+;+	437	0	chr7;chr7;chr7	140845565;140846048;140846600	140845631;140846247;140846769	+;+;+	437	1	chr7;chr7;chr7	140845565;140846048;140846600	140845631;140846247;140846769	+;+;+	437	0	chr7;chr7;chr7	140845565;140846048;140846600	140845631;140846247;140846769	+;+;+	437	0	chr7;chr7;chr7	140845565;140846048;140846600	140845631;140846247;140846769	+;+;+	437	0	chr7;chr7;chr7	140845565;140846048;140846600	140845631;140846247;140846769	+;+;+	437	0	chr7;chr7;chr7	140845565;140846048;140846600	140845631;140846247;140846769	+;+;+	437	1	chr7;chr7;chr7	140845565;140846048;140846600	140845631;140846247;140846769	+;+;+	437	0
9030025P20Rik	chr17;chr17;chr17;chr17;chr17;chr17;chr17;chr17;chr17;chr17;chr17;chr17	14978864;14979501;14980258;14981576;14982300;14984818;14985774;14986718;14987596;14988074;14988898;14990547	14978899;14979669;14980397;14981677;14982389;14984915;14985910;14986832;14987698;14988103;14988966;14991577	+;+;+;+;+;+;+;+;+;+;+;+	2120	61	chr17;chr17;chr17;chr17;chr17;chr17;chr17;chr17;chr17;chr17;chr17;chr17	14978864;14979501;14980258;14981576;14982300;14984818;14985774;14986718;14987596;14988074;14988898;14990547	14978899;14979669;14980397;14981677;14982389;14984915;14985910;14986832;14987698;14988103;14988966;14991577	+;+;+;+;+;+;+;+;+;+;+;+	2120	65	chr17;chr17;chr17;chr17;chr17;chr17;chr17;chr17;chr17;chr17;chr17;chr17	14978864;14979501;14980258;14981576;14982300;14984818;14985774;14986718;14987596;14988074;14988898;14990547	14978899;14979669;14980397;14981677;14982389;14984915;14985910;14986832;14987698;14988103;14988966;14991577	+;+;+;+;+;+;+;+;+;+;+;+	2120	34	chr17;chr17;chr17;chr17;chr17;chr17;chr17;chr17;chr17;chr17;chr17;chr17	14978864;14979501;14980258;14981576;14982300;14984818;14985774;14986718;14987596;14988074;14988898;14990547	14978899;14979669;14980397;14981677;14982389;14984915;14985910;14986832;14987698;14988103;14988966;14991577	+;+;+;+;+;+;+;+;+;+;+;+	2120	54	chr17;chr17;chr17;chr17;chr17;chr17;chr17;chr17;chr17;chr17;chr17;chr17	14978864;14979501;14980258;14981576;14982300;14984818;14985774;14986718;14987596;14988074;14988898;14990547	14978899;14979669;14980397;14981677;14982389;14984915;14985910;14986832;14987698;14988103;14988966;14991577	+;+;+;+;+;+;+;+;+;+;+;+	2120	38	chr17;chr17;chr17;chr17;chr17;chr17;chr17;chr17;chr17;chr17;chr17;chr17	14978864;14979501;14980258;14981576;14982300;14984818;14985774;14986718;14987596;14988074;14988898;14990547	14978899;14979669;14980397;14981677;14982389;14984915;14985910;14986832;14987698;14988103;14988966;14991577	+;+;+;+;+;+;+;+;+;+;+;+	2120	74	chr17;chr17;chr17;chr17;chr17;chr17;chr17;chr17;chr17;chr17;chr17;chr17	14978864;14979501;14980258;14981576;14982300;14984818;14985774;14986718;14987596;14988074;14988898;14990547	14978899;14979669;14980397;14981677;14982389;14984915;14985910;14986832;14987698;14988103;14988966;14991577	+;+;+;+;+;+;+;+;+;+;+;+	2120	69	chr17;chr17;chr17;chr17;chr17;chr17;chr17;chr17;chr17;chr17;chr17;chr17	14978864;14979501;14980258;14981576;14982300;14984818;14985774;14986718;14987596;14988074;14988898;14990547	14978899;14979669;14980397;14981677;14982389;14984915;14985910;14986832;14987698;14988103;14988966;14991577	+;+;+;+;+;+;+;+;+;+;+;+	2120	33	chr17;chr17;chr17;chr17;chr17;chr17;chr17;chr17;chr17;chr17;chr17;chr17	14978864;14979501;14980258;14981576;14982300;14984818;14985774;14986718;14987596;14988074;14988898;14990547	14978899;14979669;14980397;14981677;14982389;14984915;14985910;14986832;14987698;14988103;14988966;14991577	+;+;+;+;+;+;+;+;+;+;+;+	2120	44	chr17;chr17;chr17;chr17;chr17;chr17;chr17;chr17;chr17;chr17;chr17;chr17	14978864;14979501;14980258;14981576;14982300;14984818;14985774;14986718;14987596;14988074;14988898;14990547	14978899;14979669;14980397;14981677;14982389;14984915;14985910;14986832;14987698;14988103;14988966;14991577	+;+;+;+;+;+;+;+;+;+;+;+	2120	66	chr17;chr17;chr17;chr17;chr17;chr17;chr17;chr17;chr17;chr17;chr17;chr17	14978864;14979501;14980258;14981576;14982300;14984818;14985774;14986718;14987596;14988074;14988898;14990547	14978899;14979669;14980397;14981677;14982389;14984915;14985910;14986832;14987698;14988103;14988966;14991577	+;+;+;+;+;+;+;+;+;+;+;+	2120	84	chr17;chr17;chr17;chr17;chr17;chr17;chr17;chr17;chr17;chr17;chr17;chr17	14978864;14979501;14980258;14981576;14982300;14984818;14985774;14986718;14987596;14988074;14988898;14990547	14978899;14979669;14980397;14981677;14982389;14984915;14985910;14986832;14987698;14988103;14988966;14991577	+;+;+;+;+;+;+;+;+;+;+;+	2120	74	chr17;chr17;chr17;chr17;chr17;chr17;chr17;chr17;chr17;chr17;chr17;chr17	14978864;14979501;14980258;14981576;14982300;14984818;14985774;14986718;14987596;14988074;14988898;14990547	14978899;14979669;14980397;14981677;14982389;14984915;14985910;14986832;14987698;14988103;14988966;14991577	+;+;+;+;+;+;+;+;+;+;+;+	2120	50	chr17;chr17;chr17;chr17;chr17;chr17;chr17;chr17;chr17;chr17;chr17;chr17	14978864;14979501;14980258;14981576;14982300;14984818;14985774;14986718;14987596;14988074;14988898;14990547	14978899;14979669;14980397;14981677;14982389;14984915;14985910;14986832;14987698;14988103;14988966;14991577	+;+;+;+;+;+;+;+;+;+;+;+	2120	73	chr17;chr17;chr17;chr17;chr17;chr17;chr17;chr17;chr17;chr17;chr17;chr17	14978864;14979501;14980258;14981576;14982300;14984818;14985774;14986718;14987596;14988074;14988898;14990547	14978899;14979669;14980397;14981677;14982389;14984915;14985910;14986832;14987698;14988103;14988966;14991577	+;+;+;+;+;+;+;+;+;+;+;+	2120	99	chr17;chr17;chr17;chr17;chr17;chr17;chr17;chr17;chr17;chr17;chr17;chr17	14978864;14979501;14980258;14981576;14982300;14984818;14985774;14986718;14987596;14988074;14988898;14990547	14978899;14979669;14980397;14981677;14982389;14984915;14985910;14986832;14987698;14988103;14988966;14991577	+;+;+;+;+;+;+;+;+;+;+;+	2120	59	chr17;chr17;chr17;chr17;chr17;chr17;chr17;chr17;chr17;chr17;chr17;chr17	14978864;14979501;14980258;14981576;14982300;14984818;14985774;14986718;14987596;14988074;14988898;14990547	14978899;14979669;14980397;14981677;14982389;14984915;14985910;14986832;14987698;14988103;14988966;14991577	+;+;+;+;+;+;+;+;+;+;+;+	2120	76	chr17;chr17;chr17;chr17;chr17;chr17;chr17;chr17;chr17;chr17;chr17;chr17	14978864;14979501;14980258;14981576;14982300;14984818;14985774;14986718;14987596;14988074;14988898;14990547	14978899;14979669;14980397;14981677;14982389;14984915;14985910;14986832;14987698;14988103;14988966;14991577	+;+;+;+;+;+;+;+;+;+;+;+	2120	96	chr17;chr17;chr17;chr17;chr17;chr17;chr17;chr17;chr17;chr17;chr17;chr17	14978864;14979501;14980258;14981576;14982300;14984818;14985774;14986718;14987596;14988074;14988898;14990547	14978899;14979669;14980397;14981677;14982389;14984915;14985910;14986832;14987698;14988103;14988966;14991577	+;+;+;+;+;+;+;+;+;+;+;+	2120	70	chr17;chr17;chr17;chr17;chr17;chr17;chr17;chr17;chr17;chr17;chr17;chr17	14978864;14979501;14980258;14981576;14982300;14984818;14985774;14986718;14987596;14988074;14988898;14990547	14978899;14979669;14980397;14981677;14982389;14984915;14985910;14986832;14987698;14988103;14988966;14991577	+;+;+;+;+;+;+;+;+;+;+;+	2120	49	chr17;chr17;chr17;chr17;chr17;chr17;chr17;chr17;chr17;chr17;chr17;chr17	14978864;14979501;14980258;14981576;14982300;14984818;14985774;14986718;14987596;14988074;14988898;14990547	14978899;14979669;14980397;14981677;14982389;14984915;14985910;14986832;14987698;14988103;14988966;14991577	+;+;+;+;+;+;+;+;+;+;+;+	2120	64	chr17;chr17;chr17;chr17;chr17;chr17;chr17;chr17;chr17;chr17;chr17;chr17	14978864;14979501;14980258;14981576;14982300;14984818;14985774;14986718;14987596;14988074;14988898;14990547	14978899;14979669;14980397;14981677;14982389;14984915;14985910;14986832;14987698;14988103;14988966;14991577	+;+;+;+;+;+;+;+;+;+;+;+	2120	77	chr17;chr17;chr17;chr17;chr17;chr17;chr17;chr17;chr17;chr17;chr17;chr17	14978864;14979501;14980258;14981576;14982300;14984818;14985774;14986718;14987596;14988074;14988898;14990547	14978899;14979669;14980397;14981677;14982389;14984915;14985910;14986832;14987698;14988103;14988966;14991577	+;+;+;+;+;+;+;+;+;+;+;+	2120	68	chr17;chr17;chr17;chr17;chr17;chr17;chr17;chr17;chr17;chr17;chr17;chr17	14978864;14979501;14980258;14981576;14982300;14984818;14985774;14986718;14987596;14988074;14988898;14990547	14978899;14979669;14980397;14981677;14982389;14984915;14985910;14986832;14987698;14988103;14988966;14991577	+;+;+;+;+;+;+;+;+;+;+;+	2120	70	chr17;chr17;chr17;chr17;chr17;chr17;chr17;chr17;chr17;chr17;chr17;chr17	14978864;14979501;14980258;14981576;14982300;14984818;14985774;14986718;14987596;14988074;14988898;14990547	14978899;14979669;14980397;14981677;14982389;14984915;14985910;14986832;14987698;14988103;14988966;14991577	+;+;+;+;+;+;+;+;+;+;+;+	2120	96	chr17;chr17;chr17;chr17;chr17;chr17;chr17;chr17;chr17;chr17;chr17;chr17	14978864;14979501;14980258;14981576;14982300;14984818;14985774;14986718;14987596;14988074;14988898;14990547	14978899;14979669;14980397;14981677;14982389;14984915;14985910;14986832;14987698;14988103;14988966;14991577	+;+;+;+;+;+;+;+;+;+;+;+	2120	131
Mpzl3	chr9;chr9;chr9;chr9;chr9;chr9	45055181;45062041;45066339;45068207;45070656;45074754	45055318;45062207;45066549;45068372;45070719;45077437	+;+;+;+;+;+	3430	102	chr9;chr9;chr9;chr9;chr9;chr9	45055181;45062041;45066339;45068207;45070656;45074754	45055318;45062207;45066549;45068372;45070719;45077437	+;+;+;+;+;+	3430	90	chr9;chr9;chr9;chr9;chr9;chr9	45055181;45062041;45066339;45068207;45070656;45074754	45055318;45062207;45066549;45068372;45070719;45077437	+;+;+;+;+;+	3430	63	chr9;chr9;chr9;chr9;chr9;chr9	45055181;45062041;45066339;45068207;45070656;45074754	45055318;45062207;45066549;45068372;45070719;45077437	+;+;+;+;+;+	3430	50	chr9;chr9;chr9;chr9;chr9;chr9	45055181;45062041;45066339;45068207;45070656;45074754	45055318;45062207;45066549;45068372;45070719;45077437	+;+;+;+;+;+	3430	62	chr9;chr9;chr9;chr9;chr9;chr9	45055181;45062041;45066339;45068207;45070656;45074754	45055318;45062207;45066549;45068372;45070719;45077437	+;+;+;+;+;+	3430	57	chr9;chr9;chr9;chr9;chr9;chr9	45055181;45062041;45066339;45068207;45070656;45074754	45055318;45062207;45066549;45068372;45070719;45077437	+;+;+;+;+;+	3430	38	chr9;chr9;chr9;chr9;chr9;chr9	45055181;45062041;45066339;45068207;45070656;45074754	45055318;45062207;45066549;45068372;45070719;45077437	+;+;+;+;+;+	3430	52	chr9;chr9;chr9;chr9;chr9;chr9	45055181;45062041;45066339;45068207;45070656;45074754	45055318;45062207;45066549;45068372;45070719;45077437	+;+;+;+;+;+	3430	42	chr9;chr9;chr9;chr9;chr9;chr9	45055181;45062041;45066339;45068207;45070656;45074754	45055318;45062207;45066549;45068372;45070719;45077437	+;+;+;+;+;+	3430	53	chr9;chr9;chr9;chr9;chr9;chr9	45055181;45062041;45066339;45068207;45070656;45074754	45055318;45062207;45066549;45068372;45070719;45077437	+;+;+;+;+;+	3430	38	chr9;chr9;chr9;chr9;chr9;chr9	45055181;45062041;45066339;45068207;45070656;45074754	45055318;45062207;45066549;45068372;45070719;45077437	+;+;+;+;+;+	3430	72	chr9;chr9;chr9;chr9;chr9;chr9	45055181;45062041;45066339;45068207;45070656;45074754	45055318;45062207;45066549;45068372;45070719;45077437	+;+;+;+;+;+	3430	46	chr9;chr9;chr9;chr9;chr9;chr9	45055181;45062041;45066339;45068207;45070656;45074754	45055318;45062207;45066549;45068372;45070719;45077437	+;+;+;+;+;+	3430	60	chr9;chr9;chr9;chr9;chr9;chr9	45055181;45062041;45066339;45068207;45070656;45074754	45055318;45062207;45066549;45068372;45070719;45077437	+;+;+;+;+;+	3430	24	chr9;chr9;chr9;chr9;chr9;chr9	45055181;45062041;45066339;45068207;45070656;45074754	45055318;45062207;45066549;45068372;45070719;45077437	+;+;+;+;+;+	3430	36	chr9;chr9;chr9;chr9;chr9;chr9	45055181;45062041;45066339;45068207;45070656;45074754	45055318;45062207;45066549;45068372;45070719;45077437	+;+;+;+;+;+	3430	21	chr9;chr9;chr9;chr9;chr9;chr9	45055181;45062041;45066339;45068207;45070656;45074754	45055318;45062207;45066549;45068372;45070719;45077437	+;+;+;+;+;+	3430	26	chr9;chr9;chr9;chr9;chr9;chr9	45055181;45062041;45066339;45068207;45070656;45074754	45055318;45062207;45066549;45068372;45070719;45077437	+;+;+;+;+;+	3430	39	chr9;chr9;chr9;chr9;chr9;chr9	45055181;45062041;45066339;45068207;45070656;45074754	45055318;45062207;45066549;45068372;45070719;45077437	+;+;+;+;+;+	3430	35	chr9;chr9;chr9;chr9;chr9;chr9	45055181;45062041;45066339;45068207;45070656;45074754	45055318;45062207;45066549;45068372;45070719;45077437	+;+;+;+;+;+	3430	70	chr9;chr9;chr9;chr9;chr9;chr9	45055181;45062041;45066339;45068207;45070656;45074754	45055318;45062207;45066549;45068372;45070719;45077437	+;+;+;+;+;+	3430	62	chr9;chr9;chr9;chr9;chr9;chr9	45055181;45062041;45066339;45068207;45070656;45074754	45055318;45062207;45066549;45068372;45070719;45077437	+;+;+;+;+;+	3430	45	chr9;chr9;chr9;chr9;chr9;chr9	45055181;45062041;45066339;45068207;45070656;45074754	45055318;45062207;45066549;45068372;45070719;45077437	+;+;+;+;+;+	3430	39	chr9;chr9;chr9;chr9;chr9;chr9	45055181;45062041;45066339;45068207;45070656;45074754	45055318;45062207;45066549;45068372;45070719;45077437	+;+;+;+;+;+	3430	43	chr9;chr9;chr9;chr9;chr9;chr9	45055181;45062041;45066339;45068207;45070656;45074754	45055318;45062207;45066549;45068372;45070719;45077437	+;+;+;+;+;+	3430	57
Dsg1b	chr18;chr18;chr18;chr18;chr18;chr18;chr18;chr18;chr18;chr18;chr18;chr18;chr18;chr18;chr18	20376729;20388136;20388859;20390134;20391881;20394331;20395893;20396319;20397295;20397859;20399306;20404773;20405220;20407397;20408601	20376982;20388171;20388990;20390289;20392025;20394497;20396027;20396504;20397554;20397998;20399644;20404909;20405292;20407605;20412183	+;+;+;+;+;+;+;+;+;+;+;+;+;+;+	5952	0	chr18;chr18;chr18;chr18;chr18;chr18;chr18;chr18;chr18;chr18;chr18;chr18;chr18;chr18;chr18	20376729;20388136;20388859;20390134;20391881;20394331;20395893;20396319;20397295;20397859;20399306;20404773;20405220;20407397;20408601	20376982;20388171;20388990;20390289;20392025;20394497;20396027;20396504;20397554;20397998;20399644;20404909;20405292;20407605;20412183	+;+;+;+;+;+;+;+;+;+;+;+;+;+;+	5952	0	chr18;chr18;chr18;chr18;chr18;chr18;chr18;chr18;chr18;chr18;chr18;chr18;chr18;chr18;chr18	20376729;20388136;20388859;20390134;20391881;20394331;20395893;20396319;20397295;20397859;20399306;20404773;20405220;20407397;20408601	20376982;20388171;20388990;20390289;20392025;20394497;20396027;20396504;20397554;20397998;20399644;20404909;20405292;20407605;20412183	+;+;+;+;+;+;+;+;+;+;+;+;+;+;+	5952	4	chr18;chr18;chr18;chr18;chr18;chr18;chr18;chr18;chr18;chr18;chr18;chr18;chr18;chr18;chr18	20376729;20388136;20388859;20390134;20391881;20394331;20395893;20396319;20397295;20397859;20399306;20404773;20405220;20407397;20408601	20376982;20388171;20388990;20390289;20392025;20394497;20396027;20396504;20397554;20397998;20399644;20404909;20405292;20407605;20412183	+;+;+;+;+;+;+;+;+;+;+;+;+;+;+	5952	0	chr18;chr18;chr18;chr18;chr18;chr18;chr18;chr18;chr18;chr18;chr18;chr18;chr18;chr18;chr18	20376729;20388136;20388859;20390134;20391881;20394331;20395893;20396319;20397295;20397859;20399306;20404773;20405220;20407397;20408601	20376982;20388171;20388990;20390289;20392025;20394497;20396027;20396504;20397554;20397998;20399644;20404909;20405292;20407605;20412183	+;+;+;+;+;+;+;+;+;+;+;+;+;+;+	5952	3	chr18;chr18;chr18;chr18;chr18;chr18;chr18;chr18;chr18;chr18;chr18;chr18;chr18;chr18;chr18	20376729;20388136;20388859;20390134;20391881;20394331;20395893;20396319;20397295;20397859;20399306;20404773;20405220;20407397;20408601	20376982;20388171;20388990;20390289;20392025;20394497;20396027;20396504;20397554;20397998;20399644;20404909;20405292;20407605;20412183	+;+;+;+;+;+;+;+;+;+;+;+;+;+;+	5952	3	chr18;chr18;chr18;chr18;chr18;chr18;chr18;chr18;chr18;chr18;chr18;chr18;chr18;chr18;chr18	20376729;20388136;20388859;20390134;20391881;20394331;20395893;20396319;20397295;20397859;20399306;20404773;20405220;20407397;20408601	20376982;20388171;20388990;20390289;20392025;20394497;20396027;20396504;20397554;20397998;20399644;20404909;20405292;20407605;20412183	+;+;+;+;+;+;+;+;+;+;+;+;+;+;+	5952	0	chr18;chr18;chr18;chr18;chr18;chr18;chr18;chr18;chr18;chr18;chr18;chr18;chr18;chr18;chr18	20376729;20388136;20388859;20390134;20391881;20394331;20395893;20396319;20397295;20397859;20399306;20404773;20405220;20407397;20408601	20376982;20388171;20388990;20390289;20392025;20394497;20396027;20396504;20397554;20397998;20399644;20404909;20405292;20407605;20412183	+;+;+;+;+;+;+;+;+;+;+;+;+;+;+	5952	2	chr18;chr18;chr18;chr18;chr18;chr18;chr18;chr18;chr18;chr18;chr18;chr18;chr18;chr18;chr18	20376729;20388136;20388859;20390134;20391881;20394331;20395893;20396319;20397295;20397859;20399306;20404773;20405220;20407397;20408601	20376982;20388171;20388990;20390289;20392025;20394497;20396027;20396504;20397554;20397998;20399644;20404909;20405292;20407605;20412183	+;+;+;+;+;+;+;+;+;+;+;+;+;+;+	5952	0	chr18;chr18;chr18;chr18;chr18;chr18;chr18;chr18;chr18;chr18;chr18;chr18;chr18;chr18;chr18	20376729;20388136;20388859;20390134;20391881;20394331;20395893;20396319;20397295;20397859;20399306;20404773;20405220;20407397;20408601	20376982;20388171;20388990;20390289;20392025;20394497;20396027;20396504;20397554;20397998;20399644;20404909;20405292;20407605;20412183	+;+;+;+;+;+;+;+;+;+;+;+;+;+;+	5952	1	chr18;chr18;chr18;chr18;chr18;chr18;chr18;chr18;chr18;chr18;chr18;chr18;chr18;chr18;chr18	20376729;20388136;20388859;20390134;20391881;20394331;20395893;20396319;20397295;20397859;20399306;20404773;20405220;20407397;20408601	20376982;20388171;20388990;20390289;20392025;20394497;20396027;20396504;20397554;20397998;20399644;20404909;20405292;20407605;20412183	+;+;+;+;+;+;+;+;+;+;+;+;+;+;+	5952	2	chr18;chr18;chr18;chr18;chr18;chr18;chr18;chr18;chr18;chr18;chr18;chr18;chr18;chr18;chr18	20376729;20388136;20388859;20390134;20391881;20394331;20395893;20396319;20397295;20397859;20399306;20404773;20405220;20407397;20408601	20376982;20388171;20388990;20390289;20392025;20394497;20396027;20396504;20397554;20397998;20399644;20404909;20405292;20407605;20412183	+;+;+;+;+;+;+;+;+;+;+;+;+;+;+	5952	3	chr18;chr18;chr18;chr18;chr18;chr18;chr18;chr18;chr18;chr18;chr18;chr18;chr18;chr18;chr18	20376729;20388136;20388859;20390134;20391881;20394331;20395893;20396319;20397295;20397859;20399306;20404773;20405220;20407397;20408601	20376982;20388171;20388990;20390289;20392025;20394497;20396027;20396504;20397554;20397998;20399644;20404909;20405292;20407605;20412183	+;+;+;+;+;+;+;+;+;+;+;+;+;+;+	5952	2	chr18;chr18;chr18;chr18;chr18;chr18;chr18;chr18;chr18;chr18;chr18;chr18;chr18;chr18;chr18	20376729;20388136;20388859;20390134;20391881;20394331;20395893;20396319;20397295;20397859;20399306;20404773;20405220;20407397;20408601	20376982;20388171;20388990;20390289;20392025;20394497;20396027;20396504;20397554;20397998;20399644;20404909;20405292;20407605;20412183	+;+;+;+;+;+;+;+;+;+;+;+;+;+;+	5952	7	chr18;chr18;chr18;chr18;chr18;chr18;chr18;chr18;chr18;chr18;chr18;chr18;chr18;chr18;chr18	20376729;20388136;20388859;20390134;20391881;20394331;20395893;20396319;20397295;20397859;20399306;20404773;20405220;20407397;20408601	20376982;20388171;20388990;20390289;20392025;20394497;20396027;20396504;20397554;20397998;20399644;20404909;20405292;20407605;20412183	+;+;+;+;+;+;+;+;+;+;+;+;+;+;+	5952	0	chr18;chr18;chr18;chr18;chr18;chr18;chr18;chr18;chr18;chr18;chr18;chr18;chr18;chr18;chr18	20376729;20388136;20388859;20390134;20391881;20394331;20395893;20396319;20397295;20397859;20399306;20404773;20405220;20407397;20408601	20376982;20388171;20388990;20390289;20392025;20394497;20396027;20396504;20397554;20397998;20399644;20404909;20405292;20407605;20412183	+;+;+;+;+;+;+;+;+;+;+;+;+;+;+	5952	1	chr18;chr18;chr18;chr18;chr18;chr18;chr18;chr18;chr18;chr18;chr18;chr18;chr18;chr18;chr18	20376729;20388136;20388859;20390134;20391881;20394331;20395893;20396319;20397295;20397859;20399306;20404773;20405220;20407397;20408601	20376982;20388171;20388990;20390289;20392025;20394497;20396027;20396504;20397554;20397998;20399644;20404909;20405292;20407605;20412183	+;+;+;+;+;+;+;+;+;+;+;+;+;+;+	5952	0	chr18;chr18;chr18;chr18;chr18;chr18;chr18;chr18;chr18;chr18;chr18;chr18;chr18;chr18;chr18	20376729;20388136;20388859;20390134;20391881;20394331;20395893;20396319;20397295;20397859;20399306;20404773;20405220;20407397;20408601	20376982;20388171;20388990;20390289;20392025;20394497;20396027;20396504;20397554;20397998;20399644;20404909;20405292;20407605;20412183	+;+;+;+;+;+;+;+;+;+;+;+;+;+;+	5952	0	chr18;chr18;chr18;chr18;chr18;chr18;chr18;chr18;chr18;chr18;chr18;chr18;chr18;chr18;chr18	20376729;20388136;20388859;20390134;20391881;20394331;20395893;20396319;20397295;20397859;20399306;20404773;20405220;20407397;20408601	20376982;20388171;20388990;20390289;20392025;20394497;20396027;20396504;20397554;20397998;20399644;20404909;20405292;20407605;20412183	+;+;+;+;+;+;+;+;+;+;+;+;+;+;+	5952	3	chr18;chr18;chr18;chr18;chr18;chr18;chr18;chr18;chr18;chr18;chr18;chr18;chr18;chr18;chr18	20376729;20388136;20388859;20390134;20391881;20394331;20395893;20396319;20397295;20397859;20399306;20404773;20405220;20407397;20408601	20376982;20388171;20388990;20390289;20392025;20394497;20396027;20396504;20397554;20397998;20399644;20404909;20405292;20407605;20412183	+;+;+;+;+;+;+;+;+;+;+;+;+;+;+	5952	11	chr18;chr18;chr18;chr18;chr18;chr18;chr18;chr18;chr18;chr18;chr18;chr18;chr18;chr18;chr18	20376729;20388136;20388859;20390134;20391881;20394331;20395893;20396319;20397295;20397859;20399306;20404773;20405220;20407397;20408601	20376982;20388171;20388990;20390289;20392025;20394497;20396027;20396504;20397554;20397998;20399644;20404909;20405292;20407605;20412183	+;+;+;+;+;+;+;+;+;+;+;+;+;+;+	5952	4	chr18;chr18;chr18;chr18;chr18;chr18;chr18;chr18;chr18;chr18;chr18;chr18;chr18;chr18;chr18	20376729;20388136;20388859;20390134;20391881;20394331;20395893;20396319;20397295;20397859;20399306;20404773;20405220;20407397;20408601	20376982;20388171;20388990;20390289;20392025;20394497;20396027;20396504;20397554;20397998;20399644;20404909;20405292;20407605;20412183	+;+;+;+;+;+;+;+;+;+;+;+;+;+;+	5952	0	chr18;chr18;chr18;chr18;chr18;chr18;chr18;chr18;chr18;chr18;chr18;chr18;chr18;chr18;chr18	20376729;20388136;20388859;20390134;20391881;20394331;20395893;20396319;20397295;20397859;20399306;20404773;20405220;20407397;20408601	20376982;20388171;20388990;20390289;20392025;20394497;20396027;20396504;20397554;20397998;20399644;20404909;20405292;20407605;20412183	+;+;+;+;+;+;+;+;+;+;+;+;+;+;+	5952	0	chr18;chr18;chr18;chr18;chr18;chr18;chr18;chr18;chr18;chr18;chr18;chr18;chr18;chr18;chr18	20376729;20388136;20388859;20390134;20391881;20394331;20395893;20396319;20397295;20397859;20399306;20404773;20405220;20407397;20408601	20376982;20388171;20388990;20390289;20392025;20394497;20396027;20396504;20397554;20397998;20399644;20404909;20405292;20407605;20412183	+;+;+;+;+;+;+;+;+;+;+;+;+;+;+	5952	1	chr18;chr18;chr18;chr18;chr18;chr18;chr18;chr18;chr18;chr18;chr18;chr18;chr18;chr18;chr18	20376729;20388136;20388859;20390134;20391881;20394331;20395893;20396319;20397295;20397859;20399306;20404773;20405220;20407397;20408601	20376982;20388171;20388990;20390289;20392025;20394497;20396027;20396504;20397554;20397998;20399644;20404909;20405292;20407605;20412183	+;+;+;+;+;+;+;+;+;+;+;+;+;+;+	5952	0	chr18;chr18;chr18;chr18;chr18;chr18;chr18;chr18;chr18;chr18;chr18;chr18;chr18;chr18;chr18	20376729;20388136;20388859;20390134;20391881;20394331;20395893;20396319;20397295;20397859;20399306;20404773;20405220;20407397;20408601	20376982;20388171;20388990;20390289;20392025;20394497;20396027;20396504;20397554;20397998;20399644;20404909;20405292;20407605;20412183	+;+;+;+;+;+;+;+;+;+;+;+;+;+;+	5952	0
Sap18b	chr14;chr14;chr14;chr14	57798218;57798488;57801494;57801922	57798354;57798597;57801616;57802330	+;+;+;+	779	0	chr14;chr14;chr14;chr14	57798218;57798488;57801494;57801922	57798354;57798597;57801616;57802330	+;+;+;+	779	0	chr14;chr14;chr14;chr14	57798218;57798488;57801494;57801922	57798354;57798597;57801616;57802330	+;+;+;+	779	0	chr14;chr14;chr14;chr14	57798218;57798488;57801494;57801922	57798354;57798597;57801616;57802330	+;+;+;+	779	0	chr14;chr14;chr14;chr14	57798218;57798488;57801494;57801922	57798354;57798597;57801616;57802330	+;+;+;+	779	0	chr14;chr14;chr14;chr14	57798218;57798488;57801494;57801922	57798354;57798597;57801616;57802330	+;+;+;+	779	0	chr14;chr14;chr14;chr14	57798218;57798488;57801494;57801922	57798354;57798597;57801616;57802330	+;+;+;+	779	0	chr14;chr14;chr14;chr14	57798218;57798488;57801494;57801922	57798354;57798597;57801616;57802330	+;+;+;+	779	0	chr14;chr14;chr14;chr14	57798218;57798488;57801494;57801922	57798354;57798597;57801616;57802330	+;+;+;+	779	0	chr14;chr14;chr14;chr14	57798218;57798488;57801494;57801922	57798354;57798597;57801616;57802330	+;+;+;+	779	0	chr14;chr14;chr14;chr14	57798218;57798488;57801494;57801922	57798354;57798597;57801616;57802330	+;+;+;+	779	0	chr14;chr14;chr14;chr14	57798218;57798488;57801494;57801922	57798354;57798597;57801616;57802330	+;+;+;+	779	0	chr14;chr14;chr14;chr14	57798218;57798488;57801494;57801922	57798354;57798597;57801616;57802330	+;+;+;+	779	0	chr14;chr14;chr14;chr14	57798218;57798488;57801494;57801922	57798354;57798597;57801616;57802330	+;+;+;+	779	0	chr14;chr14;chr14;chr14	57798218;57798488;57801494;57801922	57798354;57798597;57801616;57802330	+;+;+;+	779	0	chr14;chr14;chr14;chr14	57798218;57798488;57801494;57801922	57798354;57798597;57801616;57802330	+;+;+;+	779	0	chr14;chr14;chr14;chr14	57798218;57798488;57801494;57801922	57798354;57798597;57801616;57802330	+;+;+;+	779	0	chr14;chr14;chr14;chr14	57798218;57798488;57801494;57801922	57798354;57798597;57801616;57802330	+;+;+;+	779	0	chr14;chr14;chr14;chr14	57798218;57798488;57801494;57801922	57798354;57798597;57801616;57802330	+;+;+;+	779	0	chr14;chr14;chr14;chr14	57798218;57798488;57801494;57801922	57798354;57798597;57801616;57802330	+;+;+;+	779	0	chr14;chr14;chr14;chr14	57798218;57798488;57801494;57801922	57798354;57798597;57801616;57802330	+;+;+;+	779	0	chr14;chr14;chr14;chr14	57798218;57798488;57801494;57801922	57798354;57798597;57801616;57802330	+;+;+;+	779	0	chr14;chr14;chr14;chr14	57798218;57798488;57801494;57801922	57798354;57798597;57801616;57802330	+;+;+;+	779	0	chr14;chr14;chr14;chr14	57798218;57798488;57801494;57801922	57798354;57798597;57801616;57802330	+;+;+;+	779	0	chr14;chr14;chr14;chr14	57798218;57798488;57801494;57801922	57798354;57798597;57801616;57802330	+;+;+;+	779	0	chr14;chr14;chr14;chr14	57798218;57798488;57801494;57801922	57798354;57798597;57801616;57802330	+;+;+;+	779	0
Zfp937	chr2;chr2;chr2;chr2	150218099;150236692;150237029;150238243	150218198;150236818;150237089;150244874	+;+;+;+	6920	227	chr2;chr2;chr2;chr2	150218099;150236692;150237029;150238243	150218198;150236818;150237089;150244874	+;+;+;+	6920	229	chr2;chr2;chr2;chr2	150218099;150236692;150237029;150238243	150218198;150236818;150237089;150244874	+;+;+;+	6920	226	chr2;chr2;chr2;chr2	150218099;150236692;150237029;150238243	150218198;150236818;150237089;150244874	+;+;+;+	6920	254	chr2;chr2;chr2;chr2	150218099;150236692;150237029;150238243	150218198;150236818;150237089;150244874	+;+;+;+	6920	199	chr2;chr2;chr2;chr2	150218099;150236692;150237029;150238243	150218198;150236818;150237089;150244874	+;+;+;+	6920	222	chr2;chr2;chr2;chr2	150218099;150236692;150237029;150238243	150218198;150236818;150237089;150244874	+;+;+;+	6920	300	chr2;chr2;chr2;chr2	150218099;150236692;150237029;150238243	150218198;150236818;150237089;150244874	+;+;+;+	6920	264	chr2;chr2;chr2;chr2	150218099;150236692;150237029;150238243	150218198;150236818;150237089;150244874	+;+;+;+	6920	238	chr2;chr2;chr2;chr2	150218099;150236692;150237029;150238243	150218198;150236818;150237089;150244874	+;+;+;+	6920	277	chr2;chr2;chr2;chr2	150218099;150236692;150237029;150238243	150218198;150236818;150237089;150244874	+;+;+;+	6920	406	chr2;chr2;chr2;chr2	150218099;150236692;150237029;150238243	150218198;150236818;150237089;150244874	+;+;+;+	6920	368	chr2;chr2;chr2;chr2	150218099;150236692;150237029;150238243	150218198;150236818;150237089;150244874	+;+;+;+	6920	176	chr2;chr2;chr2;chr2	150218099;150236692;150237029;150238243	150218198;150236818;150237089;150244874	+;+;+;+	6920	302	chr2;chr2;chr2;chr2	150218099;150236692;150237029;150238243	150218198;150236818;150237089;150244874	+;+;+;+	6920	648	chr2;chr2;chr2;chr2	150218099;150236692;150237029;150238243	150218198;150236818;150237089;150244874	+;+;+;+	6920	524	chr2;chr2;chr2;chr2	150218099;150236692;150237029;150238243	150218198;150236818;150237089;150244874	+;+;+;+	6920	538	chr2;chr2;chr2;chr2	150218099;150236692;150237029;150238243	150218198;150236818;150237089;150244874	+;+;+;+	6920	498	chr2;chr2;chr2;chr2	150218099;150236692;150237029;150238243	150218198;150236818;150237089;150244874	+;+;+;+	6920	483	chr2;chr2;chr2;chr2	150218099;150236692;150237029;150238243	150218198;150236818;150237089;150244874	+;+;+;+	6920	515	chr2;chr2;chr2;chr2	150218099;150236692;150237029;150238243	150218198;150236818;150237089;150244874	+;+;+;+	6920	524	chr2;chr2;chr2;chr2	150218099;150236692;150237029;150238243	150218198;150236818;150237089;150244874	+;+;+;+	6920	581	chr2;chr2;chr2;chr2	150218099;150236692;150237029;150238243	150218198;150236818;150237089;150244874	+;+;+;+	6920	416	chr2;chr2;chr2;chr2	150218099;150236692;150237029;150238243	150218198;150236818;150237089;150244874	+;+;+;+	6920	478	chr2;chr2;chr2;chr2	150218099;150236692;150237029;150238243	150218198;150236818;150237089;150244874	+;+;+;+	6920	466	chr2;chr2;chr2;chr2	150218099;150236692;150237029;150238243	150218198;150236818;150237089;150244874	+;+;+;+	6920	504
Tgif2lx2	chrX;chrX	118427227;118479706	118428258;118480737	+;-	2064	0	chrX;chrX	118427227;118479706	118428258;118480737	+;-	2064	0	chrX;chrX	118427227;118479706	118428258;118480737	+;-	2064	0	chrX;chrX	118427227;118479706	118428258;118480737	+;-	2064	0	chrX;chrX	118427227;118479706	118428258;118480737	+;-	2064	0	chrX;chrX	118427227;118479706	118428258;118480737	+;-	2064	0	chrX;chrX	118427227;118479706	118428258;118480737	+;-	2064	0	chrX;chrX	118427227;118479706	118428258;118480737	+;-	2064	0	chrX;chrX	118427227;118479706	118428258;118480737	+;-	2064	0	chrX;chrX	118427227;118479706	118428258;118480737	+;-	2064	0	chrX;chrX	118427227;118479706	118428258;118480737	+;-	2064	0	chrX;chrX	118427227;118479706	118428258;118480737	+;-	2064	0	chrX;chrX	118427227;118479706	118428258;118480737	+;-	2064	0	chrX;chrX	118427227;118479706	118428258;118480737	+;-	2064	0	chrX;chrX	118427227;118479706	118428258;118480737	+;-	2064	0	chrX;chrX	118427227;118479706	118428258;118480737	+;-	2064	0	chrX;chrX	118427227;118479706	118428258;118480737	+;-	2064	0	chrX;chrX	118427227;118479706	118428258;118480737	+;-	2064	0	chrX;chrX	118427227;118479706	118428258;118480737	+;-	2064	0	chrX;chrX	118427227;118479706	118428258;118480737	+;-	2064	0	chrX;chrX	118427227;118479706	118428258;118480737	+;-	2064	0	chrX;chrX	118427227;118479706	118428258;118480737	+;-	2064	0	chrX;chrX	118427227;118479706	118428258;118480737	+;-	2064	0	chrX;chrX	118427227;118479706	118428258;118480737	+;-	2064	0	chrX;chrX	118427227;118479706	118428258;118480737	+;-	2064	0	chrX;chrX	118427227;118479706	118428258;118480737	+;-	2064	0
Gm3435	chr17;chr17;chr17;chr17;chr17;chr17;chr17;chr17;chr17;chr17;chr17;chr17	15009840;15010873;15011630;15012948;15013672;15016189;15017141;15018085;15018966;15019442;15020266;15021915	15010271;15011041;15011769;15013049;15013761;15016286;15017277;15018199;15019068;15019471;15020334;15022449	+;+;+;+;+;+;+;+;+;+;+;+	2020	21	chr17;chr17;chr17;chr17;chr17;chr17;chr17;chr17;chr17;chr17;chr17;chr17	15009840;15010873;15011630;15012948;15013672;15016189;15017141;15018085;15018966;15019442;15020266;15021915	15010271;15011041;15011769;15013049;15013761;15016286;15017277;15018199;15019068;15019471;15020334;15022449	+;+;+;+;+;+;+;+;+;+;+;+	2020	33	chr17;chr17;chr17;chr17;chr17;chr17;chr17;chr17;chr17;chr17;chr17;chr17	15009840;15010873;15011630;15012948;15013672;15016189;15017141;15018085;15018966;15019442;15020266;15021915	15010271;15011041;15011769;15013049;15013761;15016286;15017277;15018199;15019068;15019471;15020334;15022449	+;+;+;+;+;+;+;+;+;+;+;+	2020	25	chr17;chr17;chr17;chr17;chr17;chr17;chr17;chr17;chr17;chr17;chr17;chr17	15009840;15010873;15011630;15012948;15013672;15016189;15017141;15018085;15018966;15019442;15020266;15021915	15010271;15011041;15011769;15013049;15013761;15016286;15017277;15018199;15019068;15019471;15020334;15022449	+;+;+;+;+;+;+;+;+;+;+;+	2020	23	chr17;chr17;chr17;chr17;chr17;chr17;chr17;chr17;chr17;chr17;chr17;chr17	15009840;15010873;15011630;15012948;15013672;15016189;15017141;15018085;15018966;15019442;15020266;15021915	15010271;15011041;15011769;15013049;15013761;15016286;15017277;15018199;15019068;15019471;15020334;15022449	+;+;+;+;+;+;+;+;+;+;+;+	2020	26	chr17;chr17;chr17;chr17;chr17;chr17;chr17;chr17;chr17;chr17;chr17;chr17	15009840;15010873;15011630;15012948;15013672;15016189;15017141;15018085;15018966;15019442;15020266;15021915	15010271;15011041;15011769;15013049;15013761;15016286;15017277;15018199;15019068;15019471;15020334;15022449	+;+;+;+;+;+;+;+;+;+;+;+	2020	20	chr17;chr17;chr17;chr17;chr17;chr17;chr17;chr17;chr17;chr17;chr17;chr17	15009840;15010873;15011630;15012948;15013672;15016189;15017141;15018085;15018966;15019442;15020266;15021915	15010271;15011041;15011769;15013049;15013761;15016286;15017277;15018199;15019068;15019471;15020334;15022449	+;+;+;+;+;+;+;+;+;+;+;+	2020	29	chr17;chr17;chr17;chr17;chr17;chr17;chr17;chr17;chr17;chr17;chr17;chr17	15009840;15010873;15011630;15012948;15013672;15016189;15017141;15018085;15018966;15019442;15020266;15021915	15010271;15011041;15011769;15013049;15013761;15016286;15017277;15018199;15019068;15019471;15020334;15022449	+;+;+;+;+;+;+;+;+;+;+;+	2020	35	chr17;chr17;chr17;chr17;chr17;chr17;chr17;chr17;chr17;chr17;chr17;chr17	15009840;15010873;15011630;15012948;15013672;15016189;15017141;15018085;15018966;15019442;15020266;15021915	15010271;15011041;15011769;15013049;15013761;15016286;15017277;15018199;15019068;15019471;15020334;15022449	+;+;+;+;+;+;+;+;+;+;+;+	2020	29	chr17;chr17;chr17;chr17;chr17;chr17;chr17;chr17;chr17;chr17;chr17;chr17	15009840;15010873;15011630;15012948;15013672;15016189;15017141;15018085;15018966;15019442;15020266;15021915	15010271;15011041;15011769;15013049;15013761;15016286;15017277;15018199;15019068;15019471;15020334;15022449	+;+;+;+;+;+;+;+;+;+;+;+	2020	58	chr17;chr17;chr17;chr17;chr17;chr17;chr17;chr17;chr17;chr17;chr17;chr17	15009840;15010873;15011630;15012948;15013672;15016189;15017141;15018085;15018966;15019442;15020266;15021915	15010271;15011041;15011769;15013049;15013761;15016286;15017277;15018199;15019068;15019471;15020334;15022449	+;+;+;+;+;+;+;+;+;+;+;+	2020	31	chr17;chr17;chr17;chr17;chr17;chr17;chr17;chr17;chr17;chr17;chr17;chr17	15009840;15010873;15011630;15012948;15013672;15016189;15017141;15018085;15018966;15019442;15020266;15021915	15010271;15011041;15011769;15013049;15013761;15016286;15017277;15018199;15019068;15019471;15020334;15022449	+;+;+;+;+;+;+;+;+;+;+;+	2020	46	chr17;chr17;chr17;chr17;chr17;chr17;chr17;chr17;chr17;chr17;chr17;chr17	15009840;15010873;15011630;15012948;15013672;15016189;15017141;15018085;15018966;15019442;15020266;15021915	15010271;15011041;15011769;15013049;15013761;15016286;15017277;15018199;15019068;15019471;15020334;15022449	+;+;+;+;+;+;+;+;+;+;+;+	2020	24	chr17;chr17;chr17;chr17;chr17;chr17;chr17;chr17;chr17;chr17;chr17;chr17	15009840;15010873;15011630;15012948;15013672;15016189;15017141;15018085;15018966;15019442;15020266;15021915	15010271;15011041;15011769;15013049;15013761;15016286;15017277;15018199;15019068;15019471;15020334;15022449	+;+;+;+;+;+;+;+;+;+;+;+	2020	21	chr17;chr17;chr17;chr17;chr17;chr17;chr17;chr17;chr17;chr17;chr17;chr17	15009840;15010873;15011630;15012948;15013672;15016189;15017141;15018085;15018966;15019442;15020266;15021915	15010271;15011041;15011769;15013049;15013761;15016286;15017277;15018199;15019068;15019471;15020334;15022449	+;+;+;+;+;+;+;+;+;+;+;+	2020	21	chr17;chr17;chr17;chr17;chr17;chr17;chr17;chr17;chr17;chr17;chr17;chr17	15009840;15010873;15011630;15012948;15013672;15016189;15017141;15018085;15018966;15019442;15020266;15021915	15010271;15011041;15011769;15013049;15013761;15016286;15017277;15018199;15019068;15019471;15020334;15022449	+;+;+;+;+;+;+;+;+;+;+;+	2020	20	chr17;chr17;chr17;chr17;chr17;chr17;chr17;chr17;chr17;chr17;chr17;chr17	15009840;15010873;15011630;15012948;15013672;15016189;15017141;15018085;15018966;15019442;15020266;15021915	15010271;15011041;15011769;15013049;15013761;15016286;15017277;15018199;15019068;15019471;15020334;15022449	+;+;+;+;+;+;+;+;+;+;+;+	2020	14	chr17;chr17;chr17;chr17;chr17;chr17;chr17;chr17;chr17;chr17;chr17;chr17	15009840;15010873;15011630;15012948;15013672;15016189;15017141;15018085;15018966;15019442;15020266;15021915	15010271;15011041;15011769;15013049;15013761;15016286;15017277;15018199;15019068;15019471;15020334;15022449	+;+;+;+;+;+;+;+;+;+;+;+	2020	17	chr17;chr17;chr17;chr17;chr17;chr17;chr17;chr17;chr17;chr17;chr17;chr17	15009840;15010873;15011630;15012948;15013672;15016189;15017141;15018085;15018966;15019442;15020266;15021915	15010271;15011041;15011769;15013049;15013761;15016286;15017277;15018199;15019068;15019471;15020334;15022449	+;+;+;+;+;+;+;+;+;+;+;+	2020	9	chr17;chr17;chr17;chr17;chr17;chr17;chr17;chr17;chr17;chr17;chr17;chr17	15009840;15010873;15011630;15012948;15013672;15016189;15017141;15018085;15018966;15019442;15020266;15021915	15010271;15011041;15011769;15013049;15013761;15016286;15017277;15018199;15019068;15019471;15020334;15022449	+;+;+;+;+;+;+;+;+;+;+;+	2020	14	chr17;chr17;chr17;chr17;chr17;chr17;chr17;chr17;chr17;chr17;chr17;chr17	15009840;15010873;15011630;15012948;15013672;15016189;15017141;15018085;15018966;15019442;15020266;15021915	15010271;15011041;15011769;15013049;15013761;15016286;15017277;15018199;15019068;15019471;15020334;15022449	+;+;+;+;+;+;+;+;+;+;+;+	2020	19	chr17;chr17;chr17;chr17;chr17;chr17;chr17;chr17;chr17;chr17;chr17;chr17	15009840;15010873;15011630;15012948;15013672;15016189;15017141;15018085;15018966;15019442;15020266;15021915	15010271;15011041;15011769;15013049;15013761;15016286;15017277;15018199;15019068;15019471;15020334;15022449	+;+;+;+;+;+;+;+;+;+;+;+	2020	22	chr17;chr17;chr17;chr17;chr17;chr17;chr17;chr17;chr17;chr17;chr17;chr17	15009840;15010873;15011630;15012948;15013672;15016189;15017141;15018085;15018966;15019442;15020266;15021915	15010271;15011041;15011769;15013049;15013761;15016286;15017277;15018199;15019068;15019471;15020334;15022449	+;+;+;+;+;+;+;+;+;+;+;+	2020	21	chr17;chr17;chr17;chr17;chr17;chr17;chr17;chr17;chr17;chr17;chr17;chr17	15009840;15010873;15011630;15012948;15013672;15016189;15017141;15018085;15018966;15019442;15020266;15021915	15010271;15011041;15011769;15013049;15013761;15016286;15017277;15018199;15019068;15019471;15020334;15022449	+;+;+;+;+;+;+;+;+;+;+;+	2020	21	chr17;chr17;chr17;chr17;chr17;chr17;chr17;chr17;chr17;chr17;chr17;chr17	15009840;15010873;15011630;15012948;15013672;15016189;15017141;15018085;15018966;15019442;15020266;15021915	15010271;15011041;15011769;15013049;15013761;15016286;15017277;15018199;15019068;15019471;15020334;15022449	+;+;+;+;+;+;+;+;+;+;+;+	2020	20	chr17;chr17;chr17;chr17;chr17;chr17;chr17;chr17;chr17;chr17;chr17;chr17	15009840;15010873;15011630;15012948;15013672;15016189;15017141;15018085;15018966;15019442;15020266;15021915	15010271;15011041;15011769;15013049;15013761;15016286;15017277;15018199;15019068;15019471;15020334;15022449	+;+;+;+;+;+;+;+;+;+;+;+	2020	38
Pogk	chr1;chr1;chr1;chr1;chr1;chr1;chr1;chr1;chr1;chr1;chr1	166393612;166393612;166401866;166401866;166403498;166403498;166408399;166408399;166408998;166409707;166409707	166400165;166400165;166401964;166401964;166403624;166403624;166408532;166408532;166409331;166409828;166409828	-;-;-;-;-;-;-;-;-;-;-	7370	195	chr1;chr1;chr1;chr1;chr1;chr1;chr1;chr1;chr1;chr1;chr1	166393612;166393612;166401866;166401866;166403498;166403498;166408399;166408399;166408998;166409707;166409707	166400165;166400165;166401964;166401964;166403624;166403624;166408532;166408532;166409331;166409828;166409828	-;-;-;-;-;-;-;-;-;-;-	7370	200	chr1;chr1;chr1;chr1;chr1;chr1;chr1;chr1;chr1;chr1;chr1	166393612;166393612;166401866;166401866;166403498;166403498;166408399;166408399;166408998;166409707;166409707	166400165;166400165;166401964;166401964;166403624;166403624;166408532;166408532;166409331;166409828;166409828	-;-;-;-;-;-;-;-;-;-;-	7370	102	chr1;chr1;chr1;chr1;chr1;chr1;chr1;chr1;chr1;chr1;chr1	166393612;166393612;166401866;166401866;166403498;166403498;166408399;166408399;166408998;166409707;166409707	166400165;166400165;166401964;166401964;166403624;166403624;166408532;166408532;166409331;166409828;166409828	-;-;-;-;-;-;-;-;-;-;-	7370	109	chr1;chr1;chr1;chr1;chr1;chr1;chr1;chr1;chr1;chr1;chr1	166393612;166393612;166401866;166401866;166403498;166403498;166408399;166408399;166408998;166409707;166409707	166400165;166400165;166401964;166401964;166403624;166403624;166408532;166408532;166409331;166409828;166409828	-;-;-;-;-;-;-;-;-;-;-	7370	91	chr1;chr1;chr1;chr1;chr1;chr1;chr1;chr1;chr1;chr1;chr1	166393612;166393612;166401866;166401866;166403498;166403498;166408399;166408399;166408998;166409707;166409707	166400165;166400165;166401964;166401964;166403624;166403624;166408532;166408532;166409331;166409828;166409828	-;-;-;-;-;-;-;-;-;-;-	7370	104	chr1;chr1;chr1;chr1;chr1;chr1;chr1;chr1;chr1;chr1;chr1	166393612;166393612;166401866;166401866;166403498;166403498;166408399;166408399;166408998;166409707;166409707	166400165;166400165;166401964;166401964;166403624;166403624;166408532;166408532;166409331;166409828;166409828	-;-;-;-;-;-;-;-;-;-;-	7370	70	chr1;chr1;chr1;chr1;chr1;chr1;chr1;chr1;chr1;chr1;chr1	166393612;166393612;166401866;166401866;166403498;166403498;166408399;166408399;166408998;166409707;166409707	166400165;166400165;166401964;166401964;166403624;166403624;166408532;166408532;166409331;166409828;166409828	-;-;-;-;-;-;-;-;-;-;-	7370	84	chr1;chr1;chr1;chr1;chr1;chr1;chr1;chr1;chr1;chr1;chr1	166393612;166393612;166401866;166401866;166403498;166403498;166408399;166408399;166408998;166409707;166409707	166400165;166400165;166401964;166401964;166403624;166403624;166408532;166408532;166409331;166409828;166409828	-;-;-;-;-;-;-;-;-;-;-	7370	94	chr1;chr1;chr1;chr1;chr1;chr1;chr1;chr1;chr1;chr1;chr1	166393612;166393612;166401866;166401866;166403498;166403498;166408399;166408399;166408998;166409707;166409707	166400165;166400165;166401964;166401964;166403624;166403624;166408532;166408532;166409331;166409828;166409828	-;-;-;-;-;-;-;-;-;-;-	7370	88	chr1;chr1;chr1;chr1;chr1;chr1;chr1;chr1;chr1;chr1;chr1	166393612;166393612;166401866;166401866;166403498;166403498;166408399;166408399;166408998;166409707;166409707	166400165;166400165;166401964;166401964;166403624;166403624;166408532;166408532;166409331;166409828;166409828	-;-;-;-;-;-;-;-;-;-;-	7370	78	chr1;chr1;chr1;chr1;chr1;chr1;chr1;chr1;chr1;chr1;chr1	166393612;166393612;166401866;166401866;166403498;166403498;166408399;166408399;166408998;166409707;166409707	166400165;166400165;166401964;166401964;166403624;166403624;166408532;166408532;166409331;166409828;166409828	-;-;-;-;-;-;-;-;-;-;-	7370	67	chr1;chr1;chr1;chr1;chr1;chr1;chr1;chr1;chr1;chr1;chr1	166393612;166393612;166401866;166401866;166403498;166403498;166408399;166408399;166408998;166409707;166409707	166400165;166400165;166401964;166401964;166403624;166403624;166408532;166408532;166409331;166409828;166409828	-;-;-;-;-;-;-;-;-;-;-	7370	39	chr1;chr1;chr1;chr1;chr1;chr1;chr1;chr1;chr1;chr1;chr1	166393612;166393612;166401866;166401866;166403498;166403498;166408399;166408399;166408998;166409707;166409707	166400165;166400165;166401964;166401964;166403624;166403624;166408532;166408532;166409331;166409828;166409828	-;-;-;-;-;-;-;-;-;-;-	7370	72	chr1;chr1;chr1;chr1;chr1;chr1;chr1;chr1;chr1;chr1;chr1	166393612;166393612;166401866;166401866;166403498;166403498;166408399;166408399;166408998;166409707;166409707	166400165;166400165;166401964;166401964;166403624;166403624;166408532;166408532;166409331;166409828;166409828	-;-;-;-;-;-;-;-;-;-;-	7370	2708	chr1;chr1;chr1;chr1;chr1;chr1;chr1;chr1;chr1;chr1;chr1	166393612;166393612;166401866;166401866;166403498;166403498;166408399;166408399;166408998;166409707;166409707	166400165;166400165;166401964;166401964;166403624;166403624;166408532;166408532;166409331;166409828;166409828	-;-;-;-;-;-;-;-;-;-;-	7370	1705	chr1;chr1;chr1;chr1;chr1;chr1;chr1;chr1;chr1;chr1;chr1	166393612;166393612;166401866;166401866;166403498;166403498;166408399;166408399;166408998;166409707;166409707	166400165;166400165;166401964;166401964;166403624;166403624;166408532;166408532;166409331;166409828;166409828	-;-;-;-;-;-;-;-;-;-;-	7370	2312	chr1;chr1;chr1;chr1;chr1;chr1;chr1;chr1;chr1;chr1;chr1	166393612;166393612;166401866;166401866;166403498;166403498;166408399;166408399;166408998;166409707;166409707	166400165;166400165;166401964;166401964;166403624;166403624;166408532;166408532;166409331;166409828;166409828	-;-;-;-;-;-;-;-;-;-;-	7370	2510	chr1;chr1;chr1;chr1;chr1;chr1;chr1;chr1;chr1;chr1;chr1	166393612;166393612;166401866;166401866;166403498;166403498;166408399;166408399;166408998;166409707;166409707	166400165;166400165;166401964;166401964;166403624;166403624;166408532;166408532;166409331;166409828;166409828	-;-;-;-;-;-;-;-;-;-;-	7370	1593	chr1;chr1;chr1;chr1;chr1;chr1;chr1;chr1;chr1;chr1;chr1	166393612;166393612;166401866;166401866;166403498;166403498;166408399;166408399;166408998;166409707;166409707	166400165;166400165;166401964;166401964;166403624;166403624;166408532;166408532;166409331;166409828;166409828	-;-;-;-;-;-;-;-;-;-;-	7370	1438	chr1;chr1;chr1;chr1;chr1;chr1;chr1;chr1;chr1;chr1;chr1	166393612;166393612;166401866;166401866;166403498;166403498;166408399;166408399;166408998;166409707;166409707	166400165;166400165;166401964;166401964;166403624;166403624;166408532;166408532;166409331;166409828;166409828	-;-;-;-;-;-;-;-;-;-;-	7370	2736	chr1;chr1;chr1;chr1;chr1;chr1;chr1;chr1;chr1;chr1;chr1	166393612;166393612;166401866;166401866;166403498;166403498;166408399;166408399;166408998;166409707;166409707	166400165;166400165;166401964;166401964;166403624;166403624;166408532;166408532;166409331;166409828;166409828	-;-;-;-;-;-;-;-;-;-;-	7370	3118	chr1;chr1;chr1;chr1;chr1;chr1;chr1;chr1;chr1;chr1;chr1	166393612;166393612;166401866;166401866;166403498;166403498;166408399;166408399;166408998;166409707;166409707	166400165;166400165;166401964;166401964;166403624;166403624;166408532;166408532;166409331;166409828;166409828	-;-;-;-;-;-;-;-;-;-;-	7370	1951	chr1;chr1;chr1;chr1;chr1;chr1;chr1;chr1;chr1;chr1;chr1	166393612;166393612;166401866;166401866;166403498;166403498;166408399;166408399;166408998;166409707;166409707	166400165;166400165;166401964;166401964;166403624;166403624;166408532;166408532;166409331;166409828;166409828	-;-;-;-;-;-;-;-;-;-;-	7370	2345	chr1;chr1;chr1;chr1;chr1;chr1;chr1;chr1;chr1;chr1;chr1	166393612;166393612;166401866;166401866;166403498;166403498;166408399;166408399;166408998;166409707;166409707	166400165;166400165;166401964;166401964;166403624;166403624;166408532;166408532;166409331;166409828;166409828	-;-;-;-;-;-;-;-;-;-;-	7370	2854	chr1;chr1;chr1;chr1;chr1;chr1;chr1;chr1;chr1;chr1;chr1	166393612;166393612;166401866;166401866;166403498;166403498;166408399;166408399;166408998;166409707;166409707	166400165;166400165;166401964;166401964;166403624;166403624;166408532;166408532;166409331;166409828;166409828	-;-;-;-;-;-;-;-;-;-;-	7370	3115
4930571K23Rik	chr7	125368861	125371013	+	2153	0	chr7	125368861	125371013	+	2153	0	chr7	125368861	125371013	+	2153	0	chr7	125368861	125371013	+	2153	0	chr7	125368861	125371013	+	2153	0	chr7	125368861	125371013	+	2153	0	chr7	125368861	125371013	+	2153	0	chr7	125368861	125371013	+	2153	0	chr7	125368861	125371013	+	2153	0	chr7	125368861	125371013	+	2153	1	chr7	125368861	125371013	+	2153	0	chr7	125368861	125371013	+	2153	0	chr7	125368861	125371013	+	2153	0	chr7	125368861	125371013	+	2153	0	chr7	125368861	125371013	+	2153	0	chr7	125368861	125371013	+	2153	0	chr7	125368861	125371013	+	2153	0	chr7	125368861	125371013	+	2153	0	chr7	125368861	125371013	+	2153	0	chr7	125368861	125371013	+	2153	0	chr7	125368861	125371013	+	2153	0	chr7	125368861	125371013	+	2153	0	chr7	125368861	125371013	+	2153	0	chr7	125368861	125371013	+	2153	0	chr7	125368861	125371013	+	2153	0	chr7	125368861	125371013	+	2153	0
Klra10	chr6;chr6;chr6;chr6;chr6;chr6	130269194;130272656;130275749;130279269;130280338;130281811	130269345;130272759;130275888;130279487;130280427;130281928	-;-;-;-;-;-	823	0	chr6;chr6;chr6;chr6;chr6;chr6	130269194;130272656;130275749;130279269;130280338;130281811	130269345;130272759;130275888;130279487;130280427;130281928	-;-;-;-;-;-	823	0	chr6;chr6;chr6;chr6;chr6;chr6	130269194;130272656;130275749;130279269;130280338;130281811	130269345;130272759;130275888;130279487;130280427;130281928	-;-;-;-;-;-	823	0	chr6;chr6;chr6;chr6;chr6;chr6	130269194;130272656;130275749;130279269;130280338;130281811	130269345;130272759;130275888;130279487;130280427;130281928	-;-;-;-;-;-	823	0	chr6;chr6;chr6;chr6;chr6;chr6	130269194;130272656;130275749;130279269;130280338;130281811	130269345;130272759;130275888;130279487;130280427;130281928	-;-;-;-;-;-	823	0	chr6;chr6;chr6;chr6;chr6;chr6	130269194;130272656;130275749;130279269;130280338;130281811	130269345;130272759;130275888;130279487;130280427;130281928	-;-;-;-;-;-	823	0	chr6;chr6;chr6;chr6;chr6;chr6	130269194;130272656;130275749;130279269;130280338;130281811	130269345;130272759;130275888;130279487;130280427;130281928	-;-;-;-;-;-	823	0	chr6;chr6;chr6;chr6;chr6;chr6	130269194;130272656;130275749;130279269;130280338;130281811	130269345;130272759;130275888;130279487;130280427;130281928	-;-;-;-;-;-	823	0	chr6;chr6;chr6;chr6;chr6;chr6	130269194;130272656;130275749;130279269;130280338;130281811	130269345;130272759;130275888;130279487;130280427;130281928	-;-;-;-;-;-	823	0	chr6;chr6;chr6;chr6;chr6;chr6	130269194;130272656;130275749;130279269;130280338;130281811	130269345;130272759;130275888;130279487;130280427;130281928	-;-;-;-;-;-	823	0	chr6;chr6;chr6;chr6;chr6;chr6	130269194;130272656;130275749;130279269;130280338;130281811	130269345;130272759;130275888;130279487;130280427;130281928	-;-;-;-;-;-	823	0	chr6;chr6;chr6;chr6;chr6;chr6	130269194;130272656;130275749;130279269;130280338;130281811	130269345;130272759;130275888;130279487;130280427;130281928	-;-;-;-;-;-	823	0	chr6;chr6;chr6;chr6;chr6;chr6	130269194;130272656;130275749;130279269;130280338;130281811	130269345;130272759;130275888;130279487;130280427;130281928	-;-;-;-;-;-	823	0	chr6;chr6;chr6;chr6;chr6;chr6	130269194;130272656;130275749;130279269;130280338;130281811	130269345;130272759;130275888;130279487;130280427;130281928	-;-;-;-;-;-	823	0	chr6;chr6;chr6;chr6;chr6;chr6	130269194;130272656;130275749;130279269;130280338;130281811	130269345;130272759;130275888;130279487;130280427;130281928	-;-;-;-;-;-	823	0	chr6;chr6;chr6;chr6;chr6;chr6	130269194;130272656;130275749;130279269;130280338;130281811	130269345;130272759;130275888;130279487;130280427;130281928	-;-;-;-;-;-	823	0	chr6;chr6;chr6;chr6;chr6;chr6	130269194;130272656;130275749;130279269;130280338;130281811	130269345;130272759;130275888;130279487;130280427;130281928	-;-;-;-;-;-	823	0	chr6;chr6;chr6;chr6;chr6;chr6	130269194;130272656;130275749;130279269;130280338;130281811	130269345;130272759;130275888;130279487;130280427;130281928	-;-;-;-;-;-	823	0	chr6;chr6;chr6;chr6;chr6;chr6	130269194;130272656;130275749;130279269;130280338;130281811	130269345;130272759;130275888;130279487;130280427;130281928	-;-;-;-;-;-	823	0	chr6;chr6;chr6;chr6;chr6;chr6	130269194;130272656;130275749;130279269;130280338;130281811	130269345;130272759;130275888;130279487;130280427;130281928	-;-;-;-;-;-	823	0	chr6;chr6;chr6;chr6;chr6;chr6	130269194;130272656;130275749;130279269;130280338;130281811	130269345;130272759;130275888;130279487;130280427;130281928	-;-;-;-;-;-	823	0	chr6;chr6;chr6;chr6;chr6;chr6	130269194;130272656;130275749;130279269;130280338;130281811	130269345;130272759;130275888;130279487;130280427;130281928	-;-;-;-;-;-	823	0	chr6;chr6;chr6;chr6;chr6;chr6	130269194;130272656;130275749;130279269;130280338;130281811	130269345;130272759;130275888;130279487;130280427;130281928	-;-;-;-;-;-	823	0	chr6;chr6;chr6;chr6;chr6;chr6	130269194;130272656;130275749;130279269;130280338;130281811	130269345;130272759;130275888;130279487;130280427;130281928	-;-;-;-;-;-	823	0	chr6;chr6;chr6;chr6;chr6;chr6	130269194;130272656;130275749;130279269;130280338;130281811	130269345;130272759;130275888;130279487;130280427;130281928	-;-;-;-;-;-	823	0	chr6;chr6;chr6;chr6;chr6;chr6	130269194;130272656;130275749;130279269;130280338;130281811	130269345;130272759;130275888;130279487;130280427;130281928	-;-;-;-;-;-	823	0
Rag1	chr2;chr2	101638252;101649422	101644809;101649532	-;-	6669	0	chr2;chr2	101638252;101649422	101644809;101649532	-;-	6669	0	chr2;chr2	101638252;101649422	101644809;101649532	-;-	6669	0	chr2;chr2	101638252;101649422	101644809;101649532	-;-	6669	0	chr2;chr2	101638252;101649422	101644809;101649532	-;-	6669	0	chr2;chr2	101638252;101649422	101644809;101649532	-;-	6669	0	chr2;chr2	101638252;101649422	101644809;101649532	-;-	6669	0	chr2;chr2	101638252;101649422	101644809;101649532	-;-	6669	0	chr2;chr2	101638252;101649422	101644809;101649532	-;-	6669	0	chr2;chr2	101638252;101649422	101644809;101649532	-;-	6669	0	chr2;chr2	101638252;101649422	101644809;101649532	-;-	6669	0	chr2;chr2	101638252;101649422	101644809;101649532	-;-	6669	0	chr2;chr2	101638252;101649422	101644809;101649532	-;-	6669	0	chr2;chr2	101638252;101649422	101644809;101649532	-;-	6669	0	chr2;chr2	101638252;101649422	101644809;101649532	-;-	6669	4	chr2;chr2	101638252;101649422	101644809;101649532	-;-	6669	1	chr2;chr2	101638252;101649422	101644809;101649532	-;-	6669	4	chr2;chr2	101638252;101649422	101644809;101649532	-;-	6669	0	chr2;chr2	101638252;101649422	101644809;101649532	-;-	6669	1	chr2;chr2	101638252;101649422	101644809;101649532	-;-	6669	5	chr2;chr2	101638252;101649422	101644809;101649532	-;-	6669	3	chr2;chr2	101638252;101649422	101644809;101649532	-;-	6669	4	chr2;chr2	101638252;101649422	101644809;101649532	-;-	6669	0	chr2;chr2	101638252;101649422	101644809;101649532	-;-	6669	2	chr2;chr2	101638252;101649422	101644809;101649532	-;-	6669	1	chr2;chr2	101638252;101649422	101644809;101649532	-;-	6669	1
Raet1c	chr10;chr10;chr10;chr10;chr10;chr10;chr10	22173902;22174293;22180618;22180786;22181125;22181946;22373777	22173966;22174410;22180782;22180872;22181388;22182115;22374139	+;+;+;+;+;+;+	1232	4	chr10;chr10;chr10;chr10;chr10;chr10;chr10	22173902;22174293;22180618;22180786;22181125;22181946;22373777	22173966;22174410;22180782;22180872;22181388;22182115;22374139	+;+;+;+;+;+;+	1232	0	chr10;chr10;chr10;chr10;chr10;chr10;chr10	22173902;22174293;22180618;22180786;22181125;22181946;22373777	22173966;22174410;22180782;22180872;22181388;22182115;22374139	+;+;+;+;+;+;+	1232	0	chr10;chr10;chr10;chr10;chr10;chr10;chr10	22173902;22174293;22180618;22180786;22181125;22181946;22373777	22173966;22174410;22180782;22180872;22181388;22182115;22374139	+;+;+;+;+;+;+	1232	2	chr10;chr10;chr10;chr10;chr10;chr10;chr10	22173902;22174293;22180618;22180786;22181125;22181946;22373777	22173966;22174410;22180782;22180872;22181388;22182115;22374139	+;+;+;+;+;+;+	1232	0	chr10;chr10;chr10;chr10;chr10;chr10;chr10	22173902;22174293;22180618;22180786;22181125;22181946;22373777	22173966;22174410;22180782;22180872;22181388;22182115;22374139	+;+;+;+;+;+;+	1232	5	chr10;chr10;chr10;chr10;chr10;chr10;chr10	22173902;22174293;22180618;22180786;22181125;22181946;22373777	22173966;22174410;22180782;22180872;22181388;22182115;22374139	+;+;+;+;+;+;+	1232	1	chr10;chr10;chr10;chr10;chr10;chr10;chr10	22173902;22174293;22180618;22180786;22181125;22181946;22373777	22173966;22174410;22180782;22180872;22181388;22182115;22374139	+;+;+;+;+;+;+	1232	0	chr10;chr10;chr10;chr10;chr10;chr10;chr10	22173902;22174293;22180618;22180786;22181125;22181946;22373777	22173966;22174410;22180782;22180872;22181388;22182115;22374139	+;+;+;+;+;+;+	1232	0	chr10;chr10;chr10;chr10;chr10;chr10;chr10	22173902;22174293;22180618;22180786;22181125;22181946;22373777	22173966;22174410;22180782;22180872;22181388;22182115;22374139	+;+;+;+;+;+;+	1232	0	chr10;chr10;chr10;chr10;chr10;chr10;chr10	22173902;22174293;22180618;22180786;22181125;22181946;22373777	22173966;22174410;22180782;22180872;22181388;22182115;22374139	+;+;+;+;+;+;+	1232	2	chr10;chr10;chr10;chr10;chr10;chr10;chr10	22173902;22174293;22180618;22180786;22181125;22181946;22373777	22173966;22174410;22180782;22180872;22181388;22182115;22374139	+;+;+;+;+;+;+	1232	4	chr10;chr10;chr10;chr10;chr10;chr10;chr10	22173902;22174293;22180618;22180786;22181125;22181946;22373777	22173966;22174410;22180782;22180872;22181388;22182115;22374139	+;+;+;+;+;+;+	1232	0	chr10;chr10;chr10;chr10;chr10;chr10;chr10	22173902;22174293;22180618;22180786;22181125;22181946;22373777	22173966;22174410;22180782;22180872;22181388;22182115;22374139	+;+;+;+;+;+;+	1232	0	chr10;chr10;chr10;chr10;chr10;chr10;chr10	22173902;22174293;22180618;22180786;22181125;22181946;22373777	22173966;22174410;22180782;22180872;22181388;22182115;22374139	+;+;+;+;+;+;+	1232	15	chr10;chr10;chr10;chr10;chr10;chr10;chr10	22173902;22174293;22180618;22180786;22181125;22181946;22373777	22173966;22174410;22180782;22180872;22181388;22182115;22374139	+;+;+;+;+;+;+	1232	7	chr10;chr10;chr10;chr10;chr10;chr10;chr10	22173902;22174293;22180618;22180786;22181125;22181946;22373777	22173966;22174410;22180782;22180872;22181388;22182115;22374139	+;+;+;+;+;+;+	1232	14	chr10;chr10;chr10;chr10;chr10;chr10;chr10	22173902;22174293;22180618;22180786;22181125;22181946;22373777	22173966;22174410;22180782;22180872;22181388;22182115;22374139	+;+;+;+;+;+;+	1232	3	chr10;chr10;chr10;chr10;chr10;chr10;chr10	22173902;22174293;22180618;22180786;22181125;22181946;22373777	22173966;22174410;22180782;22180872;22181388;22182115;22374139	+;+;+;+;+;+;+	1232	12	chr10;chr10;chr10;chr10;chr10;chr10;chr10	22173902;22174293;22180618;22180786;22181125;22181946;22373777	22173966;22174410;22180782;22180872;22181388;22182115;22374139	+;+;+;+;+;+;+	1232	4	chr10;chr10;chr10;chr10;chr10;chr10;chr10	22173902;22174293;22180618;22180786;22181125;22181946;22373777	22173966;22174410;22180782;22180872;22181388;22182115;22374139	+;+;+;+;+;+;+	1232	16	chr10;chr10;chr10;chr10;chr10;chr10;chr10	22173902;22174293;22180618;22180786;22181125;22181946;22373777	22173966;22174410;22180782;22180872;22181388;22182115;22374139	+;+;+;+;+;+;+	1232	11	chr10;chr10;chr10;chr10;chr10;chr10;chr10	22173902;22174293;22180618;22180786;22181125;22181946;22373777	22173966;22174410;22180782;22180872;22181388;22182115;22374139	+;+;+;+;+;+;+	1232	11	chr10;chr10;chr10;chr10;chr10;chr10;chr10	22173902;22174293;22180618;22180786;22181125;22181946;22373777	22173966;22174410;22180782;22180872;22181388;22182115;22374139	+;+;+;+;+;+;+	1232	13	chr10;chr10;chr10;chr10;chr10;chr10;chr10	22173902;22174293;22180618;22180786;22181125;22181946;22373777	22173966;22174410;22180782;22180872;22181388;22182115;22374139	+;+;+;+;+;+;+	1232	4	chr10;chr10;chr10;chr10;chr10;chr10;chr10	22173902;22174293;22180618;22180786;22181125;22181946;22373777	22173966;22174410;22180782;22180872;22181388;22182115;22374139	+;+;+;+;+;+;+	1232	7
Mageb3	chr2	121953771	121956092	-	2322	6	chr2	121953771	121956092	-	2322	6	chr2	121953771	121956092	-	2322	2	chr2	121953771	121956092	-	2322	1	chr2	121953771	121956092	-	2322	0	chr2	121953771	121956092	-	2322	2	chr2	121953771	121956092	-	2322	4	chr2	121953771	121956092	-	2322	3	chr2	121953771	121956092	-	2322	3	chr2	121953771	121956092	-	2322	1	chr2	121953771	121956092	-	2322	3	chr2	121953771	121956092	-	2322	5	chr2	121953771	121956092	-	2322	5	chr2	121953771	121956092	-	2322	4	chr2	121953771	121956092	-	2322	7	chr2	121953771	121956092	-	2322	6	chr2	121953771	121956092	-	2322	10	chr2	121953771	121956092	-	2322	8	chr2	121953771	121956092	-	2322	3	chr2	121953771	121956092	-	2322	12	chr2	121953771	121956092	-	2322	13	chr2	121953771	121956092	-	2322	16	chr2	121953771	121956092	-	2322	8	chr2	121953771	121956092	-	2322	7	chr2	121953771	121956092	-	2322	12	chr2	121953771	121956092	-	2322	11
Gm11563	chr11	99657942	99658959	-	1018	0	chr11	99657942	99658959	-	1018	0	chr11	99657942	99658959	-	1018	0	chr11	99657942	99658959	-	1018	0	chr11	99657942	99658959	-	1018	0	chr11	99657942	99658959	-	1018	0	chr11	99657942	99658959	-	1018	0	chr11	99657942	99658959	-	1018	0	chr11	99657942	99658959	-	1018	0	chr11	99657942	99658959	-	1018	0	chr11	99657942	99658959	-	1018	0	chr11	99657942	99658959	-	1018	0	chr11	99657942	99658959	-	1018	0	chr11	99657942	99658959	-	1018	0	chr11	99657942	99658959	-	1018	0	chr11	99657942	99658959	-	1018	0	chr11	99657942	99658959	-	1018	0	chr11	99657942	99658959	-	1018	0	chr11	99657942	99658959	-	1018	0	chr11	99657942	99658959	-	1018	0	chr11	99657942	99658959	-	1018	0	chr11	99657942	99658959	-	1018	0	chr11	99657942	99658959	-	1018	0	chr11	99657942	99658959	-	1018	0	chr11	99657942	99658959	-	1018	0	chr11	99657942	99658959	-	1018	0
Pramef25	chr4;chr4;chr4	143948183;143949616;143950682	143949337;143950206;143951016	-;-;-	2081	12	chr4;chr4;chr4	143948183;143949616;143950682	143949337;143950206;143951016	-;-;-	2081	5	chr4;chr4;chr4	143948183;143949616;143950682	143949337;143950206;143951016	-;-;-	2081	48	chr4;chr4;chr4	143948183;143949616;143950682	143949337;143950206;143951016	-;-;-	2081	48	chr4;chr4;chr4	143948183;143949616;143950682	143949337;143950206;143951016	-;-;-	2081	52	chr4;chr4;chr4	143948183;143949616;143950682	143949337;143950206;143951016	-;-;-	2081	35	chr4;chr4;chr4	143948183;143949616;143950682	143949337;143950206;143951016	-;-;-	2081	34	chr4;chr4;chr4	143948183;143949616;143950682	143949337;143950206;143951016	-;-;-	2081	25	chr4;chr4;chr4	143948183;143949616;143950682	143949337;143950206;143951016	-;-;-	2081	4	chr4;chr4;chr4	143948183;143949616;143950682	143949337;143950206;143951016	-;-;-	2081	11	chr4;chr4;chr4	143948183;143949616;143950682	143949337;143950206;143951016	-;-;-	2081	1	chr4;chr4;chr4	143948183;143949616;143950682	143949337;143950206;143951016	-;-;-	2081	6	chr4;chr4;chr4	143948183;143949616;143950682	143949337;143950206;143951016	-;-;-	2081	87	chr4;chr4;chr4	143948183;143949616;143950682	143949337;143950206;143951016	-;-;-	2081	157	chr4;chr4;chr4	143948183;143949616;143950682	143949337;143950206;143951016	-;-;-	2081	2	chr4;chr4;chr4	143948183;143949616;143950682	143949337;143950206;143951016	-;-;-	2081	4	chr4;chr4;chr4	143948183;143949616;143950682	143949337;143950206;143951016	-;-;-	2081	7	chr4;chr4;chr4	143948183;143949616;143950682	143949337;143950206;143951016	-;-;-	2081	9	chr4;chr4;chr4	143948183;143949616;143950682	143949337;143950206;143951016	-;-;-	2081	5	chr4;chr4;chr4	143948183;143949616;143950682	143949337;143950206;143951016	-;-;-	2081	9	chr4;chr4;chr4	143948183;143949616;143950682	143949337;143950206;143951016	-;-;-	2081	19	chr4;chr4;chr4	143948183;143949616;143950682	143949337;143950206;143951016	-;-;-	2081	22	chr4;chr4;chr4	143948183;143949616;143950682	143949337;143950206;143951016	-;-;-	2081	8	chr4;chr4;chr4	143948183;143949616;143950682	143949337;143950206;143951016	-;-;-	2081	10	chr4;chr4;chr4	143948183;143949616;143950682	143949337;143950206;143951016	-;-;-	2081	24	chr4;chr4;chr4	143948183;143949616;143950682	143949337;143950206;143951016	-;-;-	2081	21
Dusp5	chr19;chr19;chr19;chr19	53529145;53533826;53537457;53540916	53529696;53533974;53537676;53541809	+;+;+;+	1815	590	chr19;chr19;chr19;chr19	53529145;53533826;53537457;53540916	53529696;53533974;53537676;53541809	+;+;+;+	1815	501	chr19;chr19;chr19;chr19	53529145;53533826;53537457;53540916	53529696;53533974;53537676;53541809	+;+;+;+	1815	414	chr19;chr19;chr19;chr19	53529145;53533826;53537457;53540916	53529696;53533974;53537676;53541809	+;+;+;+	1815	358	chr19;chr19;chr19;chr19	53529145;53533826;53537457;53540916	53529696;53533974;53537676;53541809	+;+;+;+	1815	343	chr19;chr19;chr19;chr19	53529145;53533826;53537457;53540916	53529696;53533974;53537676;53541809	+;+;+;+	1815	348	chr19;chr19;chr19;chr19	53529145;53533826;53537457;53540916	53529696;53533974;53537676;53541809	+;+;+;+	1815	381	chr19;chr19;chr19;chr19	53529145;53533826;53537457;53540916	53529696;53533974;53537676;53541809	+;+;+;+	1815	296	chr19;chr19;chr19;chr19	53529145;53533826;53537457;53540916	53529696;53533974;53537676;53541809	+;+;+;+	1815	219	chr19;chr19;chr19;chr19	53529145;53533826;53537457;53540916	53529696;53533974;53537676;53541809	+;+;+;+	1815	257	chr19;chr19;chr19;chr19	53529145;53533826;53537457;53540916	53529696;53533974;53537676;53541809	+;+;+;+	1815	168	chr19;chr19;chr19;chr19	53529145;53533826;53537457;53540916	53529696;53533974;53537676;53541809	+;+;+;+	1815	185	chr19;chr19;chr19;chr19	53529145;53533826;53537457;53540916	53529696;53533974;53537676;53541809	+;+;+;+	1815	167	chr19;chr19;chr19;chr19	53529145;53533826;53537457;53540916	53529696;53533974;53537676;53541809	+;+;+;+	1815	300	chr19;chr19;chr19;chr19	53529145;53533826;53537457;53540916	53529696;53533974;53537676;53541809	+;+;+;+	1815	807	chr19;chr19;chr19;chr19	53529145;53533826;53537457;53540916	53529696;53533974;53537676;53541809	+;+;+;+	1815	502	chr19;chr19;chr19;chr19	53529145;53533826;53537457;53540916	53529696;53533974;53537676;53541809	+;+;+;+	1815	737	chr19;chr19;chr19;chr19	53529145;53533826;53537457;53540916	53529696;53533974;53537676;53541809	+;+;+;+	1815	541	chr19;chr19;chr19;chr19	53529145;53533826;53537457;53540916	53529696;53533974;53537676;53541809	+;+;+;+	1815	692	chr19;chr19;chr19;chr19	53529145;53533826;53537457;53540916	53529696;53533974;53537676;53541809	+;+;+;+	1815	660	chr19;chr19;chr19;chr19	53529145;53533826;53537457;53540916	53529696;53533974;53537676;53541809	+;+;+;+	1815	1391	chr19;chr19;chr19;chr19	53529145;53533826;53537457;53540916	53529696;53533974;53537676;53541809	+;+;+;+	1815	1543	chr19;chr19;chr19;chr19	53529145;53533826;53537457;53540916	53529696;53533974;53537676;53541809	+;+;+;+	1815	981	chr19;chr19;chr19;chr19	53529145;53533826;53537457;53540916	53529696;53533974;53537676;53541809	+;+;+;+	1815	1045	chr19;chr19;chr19;chr19	53529145;53533826;53537457;53540916	53529696;53533974;53537676;53541809	+;+;+;+	1815	719	chr19;chr19;chr19;chr19	53529145;53533826;53537457;53540916	53529696;53533974;53537676;53541809	+;+;+;+	1815	757
Rel	chr11;chr11;chr11;chr11;chr11;chr11;chr11;chr11;chr11;chr11	23736850;23744239;23744437;23745429;23745746;23748751;23753217;23756899;23761013;23770680	23743040;23744307;23744505;23745641;23745850;23748891;23753308;23757047;23761155;23770969	-;-;-;-;-;-;-;-;-;-	7462	121	chr11;chr11;chr11;chr11;chr11;chr11;chr11;chr11;chr11;chr11	23736850;23744239;23744437;23745429;23745746;23748751;23753217;23756899;23761013;23770680	23743040;23744307;23744505;23745641;23745850;23748891;23753308;23757047;23761155;23770969	-;-;-;-;-;-;-;-;-;-	7462	119	chr11;chr11;chr11;chr11;chr11;chr11;chr11;chr11;chr11;chr11	23736850;23744239;23744437;23745429;23745746;23748751;23753217;23756899;23761013;23770680	23743040;23744307;23744505;23745641;23745850;23748891;23753308;23757047;23761155;23770969	-;-;-;-;-;-;-;-;-;-	7462	91	chr11;chr11;chr11;chr11;chr11;chr11;chr11;chr11;chr11;chr11	23736850;23744239;23744437;23745429;23745746;23748751;23753217;23756899;23761013;23770680	23743040;23744307;23744505;23745641;23745850;23748891;23753308;23757047;23761155;23770969	-;-;-;-;-;-;-;-;-;-	7462	98	chr11;chr11;chr11;chr11;chr11;chr11;chr11;chr11;chr11;chr11	23736850;23744239;23744437;23745429;23745746;23748751;23753217;23756899;23761013;23770680	23743040;23744307;23744505;23745641;23745850;23748891;23753308;23757047;23761155;23770969	-;-;-;-;-;-;-;-;-;-	7462	85	chr11;chr11;chr11;chr11;chr11;chr11;chr11;chr11;chr11;chr11	23736850;23744239;23744437;23745429;23745746;23748751;23753217;23756899;23761013;23770680	23743040;23744307;23744505;23745641;23745850;23748891;23753308;23757047;23761155;23770969	-;-;-;-;-;-;-;-;-;-	7462	122	chr11;chr11;chr11;chr11;chr11;chr11;chr11;chr11;chr11;chr11	23736850;23744239;23744437;23745429;23745746;23748751;23753217;23756899;23761013;23770680	23743040;23744307;23744505;23745641;23745850;23748891;23753308;23757047;23761155;23770969	-;-;-;-;-;-;-;-;-;-	7462	190	chr11;chr11;chr11;chr11;chr11;chr11;chr11;chr11;chr11;chr11	23736850;23744239;23744437;23745429;23745746;23748751;23753217;23756899;23761013;23770680	23743040;23744307;23744505;23745641;23745850;23748891;23753308;23757047;23761155;23770969	-;-;-;-;-;-;-;-;-;-	7462	112	chr11;chr11;chr11;chr11;chr11;chr11;chr11;chr11;chr11;chr11	23736850;23744239;23744437;23745429;23745746;23748751;23753217;23756899;23761013;23770680	23743040;23744307;23744505;23745641;23745850;23748891;23753308;23757047;23761155;23770969	-;-;-;-;-;-;-;-;-;-	7462	108	chr11;chr11;chr11;chr11;chr11;chr11;chr11;chr11;chr11;chr11	23736850;23744239;23744437;23745429;23745746;23748751;23753217;23756899;23761013;23770680	23743040;23744307;23744505;23745641;23745850;23748891;23753308;23757047;23761155;23770969	-;-;-;-;-;-;-;-;-;-	7462	113	chr11;chr11;chr11;chr11;chr11;chr11;chr11;chr11;chr11;chr11	23736850;23744239;23744437;23745429;23745746;23748751;23753217;23756899;23761013;23770680	23743040;23744307;23744505;23745641;23745850;23748891;23753308;23757047;23761155;23770969	-;-;-;-;-;-;-;-;-;-	7462	146	chr11;chr11;chr11;chr11;chr11;chr11;chr11;chr11;chr11;chr11	23736850;23744239;23744437;23745429;23745746;23748751;23753217;23756899;23761013;23770680	23743040;23744307;23744505;23745641;23745850;23748891;23753308;23757047;23761155;23770969	-;-;-;-;-;-;-;-;-;-	7462	106	chr11;chr11;chr11;chr11;chr11;chr11;chr11;chr11;chr11;chr11	23736850;23744239;23744437;23745429;23745746;23748751;23753217;23756899;23761013;23770680	23743040;23744307;23744505;23745641;23745850;23748891;23753308;23757047;23761155;23770969	-;-;-;-;-;-;-;-;-;-	7462	163	chr11;chr11;chr11;chr11;chr11;chr11;chr11;chr11;chr11;chr11	23736850;23744239;23744437;23745429;23745746;23748751;23753217;23756899;23761013;23770680	23743040;23744307;23744505;23745641;23745850;23748891;23753308;23757047;23761155;23770969	-;-;-;-;-;-;-;-;-;-	7462	184	chr11;chr11;chr11;chr11;chr11;chr11;chr11;chr11;chr11;chr11	23736850;23744239;23744437;23745429;23745746;23748751;23753217;23756899;23761013;23770680	23743040;23744307;23744505;23745641;23745850;23748891;23753308;23757047;23761155;23770969	-;-;-;-;-;-;-;-;-;-	7462	207	chr11;chr11;chr11;chr11;chr11;chr11;chr11;chr11;chr11;chr11	23736850;23744239;23744437;23745429;23745746;23748751;23753217;23756899;23761013;23770680	23743040;23744307;23744505;23745641;23745850;23748891;23753308;23757047;23761155;23770969	-;-;-;-;-;-;-;-;-;-	7462	184	chr11;chr11;chr11;chr11;chr11;chr11;chr11;chr11;chr11;chr11	23736850;23744239;23744437;23745429;23745746;23748751;23753217;23756899;23761013;23770680	23743040;23744307;23744505;23745641;23745850;23748891;23753308;23757047;23761155;23770969	-;-;-;-;-;-;-;-;-;-	7462	191	chr11;chr11;chr11;chr11;chr11;chr11;chr11;chr11;chr11;chr11	23736850;23744239;23744437;23745429;23745746;23748751;23753217;23756899;23761013;23770680	23743040;23744307;23744505;23745641;23745850;23748891;23753308;23757047;23761155;23770969	-;-;-;-;-;-;-;-;-;-	7462	157	chr11;chr11;chr11;chr11;chr11;chr11;chr11;chr11;chr11;chr11	23736850;23744239;23744437;23745429;23745746;23748751;23753217;23756899;23761013;23770680	23743040;23744307;23744505;23745641;23745850;23748891;23753308;23757047;23761155;23770969	-;-;-;-;-;-;-;-;-;-	7462	265	chr11;chr11;chr11;chr11;chr11;chr11;chr11;chr11;chr11;chr11	23736850;23744239;23744437;23745429;23745746;23748751;23753217;23756899;23761013;23770680	23743040;23744307;23744505;23745641;23745850;23748891;23753308;23757047;23761155;23770969	-;-;-;-;-;-;-;-;-;-	7462	222	chr11;chr11;chr11;chr11;chr11;chr11;chr11;chr11;chr11;chr11	23736850;23744239;23744437;23745429;23745746;23748751;23753217;23756899;23761013;23770680	23743040;23744307;23744505;23745641;23745850;23748891;23753308;23757047;23761155;23770969	-;-;-;-;-;-;-;-;-;-	7462	231	chr11;chr11;chr11;chr11;chr11;chr11;chr11;chr11;chr11;chr11	23736850;23744239;23744437;23745429;23745746;23748751;23753217;23756899;23761013;23770680	23743040;23744307;23744505;23745641;23745850;23748891;23753308;23757047;23761155;23770969	-;-;-;-;-;-;-;-;-;-	7462	255	chr11;chr11;chr11;chr11;chr11;chr11;chr11;chr11;chr11;chr11	23736850;23744239;23744437;23745429;23745746;23748751;23753217;23756899;23761013;23770680	23743040;23744307;23744505;23745641;23745850;23748891;23753308;23757047;23761155;23770969	-;-;-;-;-;-;-;-;-;-	7462	133	chr11;chr11;chr11;chr11;chr11;chr11;chr11;chr11;chr11;chr11	23736850;23744239;23744437;23745429;23745746;23748751;23753217;23756899;23761013;23770680	23743040;23744307;23744505;23745641;23745850;23748891;23753308;23757047;23761155;23770969	-;-;-;-;-;-;-;-;-;-	7462	139	chr11;chr11;chr11;chr11;chr11;chr11;chr11;chr11;chr11;chr11	23736850;23744239;23744437;23745429;23745746;23748751;23753217;23756899;23761013;23770680	23743040;23744307;23744505;23745641;23745850;23748891;23753308;23757047;23761155;23770969	-;-;-;-;-;-;-;-;-;-	7462	154	chr11;chr11;chr11;chr11;chr11;chr11;chr11;chr11;chr11;chr11	23736850;23744239;23744437;23745429;23745746;23748751;23753217;23756899;23761013;23770680	23743040;23744307;23744505;23745641;23745850;23748891;23753308;23757047;23761155;23770969	-;-;-;-;-;-;-;-;-;-	7462	220
Reg2	chr6;chr6;chr6;chr6;chr6;chr6	78405155;78405467;78406136;78406500;78407629;78407931	78405179;78405576;78406275;78406637;78407740;78408099	+;+;+;+;+;+	694	0	chr6;chr6;chr6;chr6;chr6;chr6	78405155;78405467;78406136;78406500;78407629;78407931	78405179;78405576;78406275;78406637;78407740;78408099	+;+;+;+;+;+	694	0	chr6;chr6;chr6;chr6;chr6;chr6	78405155;78405467;78406136;78406500;78407629;78407931	78405179;78405576;78406275;78406637;78407740;78408099	+;+;+;+;+;+	694	0	chr6;chr6;chr6;chr6;chr6;chr6	78405155;78405467;78406136;78406500;78407629;78407931	78405179;78405576;78406275;78406637;78407740;78408099	+;+;+;+;+;+	694	0	chr6;chr6;chr6;chr6;chr6;chr6	78405155;78405467;78406136;78406500;78407629;78407931	78405179;78405576;78406275;78406637;78407740;78408099	+;+;+;+;+;+	694	0	chr6;chr6;chr6;chr6;chr6;chr6	78405155;78405467;78406136;78406500;78407629;78407931	78405179;78405576;78406275;78406637;78407740;78408099	+;+;+;+;+;+	694	0	chr6;chr6;chr6;chr6;chr6;chr6	78405155;78405467;78406136;78406500;78407629;78407931	78405179;78405576;78406275;78406637;78407740;78408099	+;+;+;+;+;+	694	0	chr6;chr6;chr6;chr6;chr6;chr6	78405155;78405467;78406136;78406500;78407629;78407931	78405179;78405576;78406275;78406637;78407740;78408099	+;+;+;+;+;+	694	0	chr6;chr6;chr6;chr6;chr6;chr6	78405155;78405467;78406136;78406500;78407629;78407931	78405179;78405576;78406275;78406637;78407740;78408099	+;+;+;+;+;+	694	0	chr6;chr6;chr6;chr6;chr6;chr6	78405155;78405467;78406136;78406500;78407629;78407931	78405179;78405576;78406275;78406637;78407740;78408099	+;+;+;+;+;+	694	0	chr6;chr6;chr6;chr6;chr6;chr6	78405155;78405467;78406136;78406500;78407629;78407931	78405179;78405576;78406275;78406637;78407740;78408099	+;+;+;+;+;+	694	0	chr6;chr6;chr6;chr6;chr6;chr6	78405155;78405467;78406136;78406500;78407629;78407931	78405179;78405576;78406275;78406637;78407740;78408099	+;+;+;+;+;+	694	0	chr6;chr6;chr6;chr6;chr6;chr6	78405155;78405467;78406136;78406500;78407629;78407931	78405179;78405576;78406275;78406637;78407740;78408099	+;+;+;+;+;+	694	0	chr6;chr6;chr6;chr6;chr6;chr6	78405155;78405467;78406136;78406500;78407629;78407931	78405179;78405576;78406275;78406637;78407740;78408099	+;+;+;+;+;+	694	0	chr6;chr6;chr6;chr6;chr6;chr6	78405155;78405467;78406136;78406500;78407629;78407931	78405179;78405576;78406275;78406637;78407740;78408099	+;+;+;+;+;+	694	0	chr6;chr6;chr6;chr6;chr6;chr6	78405155;78405467;78406136;78406500;78407629;78407931	78405179;78405576;78406275;78406637;78407740;78408099	+;+;+;+;+;+	694	0	chr6;chr6;chr6;chr6;chr6;chr6	78405155;78405467;78406136;78406500;78407629;78407931	78405179;78405576;78406275;78406637;78407740;78408099	+;+;+;+;+;+	694	0	chr6;chr6;chr6;chr6;chr6;chr6	78405155;78405467;78406136;78406500;78407629;78407931	78405179;78405576;78406275;78406637;78407740;78408099	+;+;+;+;+;+	694	0	chr6;chr6;chr6;chr6;chr6;chr6	78405155;78405467;78406136;78406500;78407629;78407931	78405179;78405576;78406275;78406637;78407740;78408099	+;+;+;+;+;+	694	1	chr6;chr6;chr6;chr6;chr6;chr6	78405155;78405467;78406136;78406500;78407629;78407931	78405179;78405576;78406275;78406637;78407740;78408099	+;+;+;+;+;+	694	2	chr6;chr6;chr6;chr6;chr6;chr6	78405155;78405467;78406136;78406500;78407629;78407931	78405179;78405576;78406275;78406637;78407740;78408099	+;+;+;+;+;+	694	0	chr6;chr6;chr6;chr6;chr6;chr6	78405155;78405467;78406136;78406500;78407629;78407931	78405179;78405576;78406275;78406637;78407740;78408099	+;+;+;+;+;+	694	0	chr6;chr6;chr6;chr6;chr6;chr6	78405155;78405467;78406136;78406500;78407629;78407931	78405179;78405576;78406275;78406637;78407740;78408099	+;+;+;+;+;+	694	0	chr6;chr6;chr6;chr6;chr6;chr6	78405155;78405467;78406136;78406500;78407629;78407931	78405179;78405576;78406275;78406637;78407740;78408099	+;+;+;+;+;+	694	0	chr6;chr6;chr6;chr6;chr6;chr6	78405155;78405467;78406136;78406500;78407629;78407931	78405179;78405576;78406275;78406637;78407740;78408099	+;+;+;+;+;+	694	0	chr6;chr6;chr6;chr6;chr6;chr6	78405155;78405467;78406136;78406500;78407629;78407931	78405179;78405576;78406275;78406637;78407740;78408099	+;+;+;+;+;+	694	0
Rela	chr19;chr19;chr19;chr19;chr19;chr19;chr19;chr19;chr19;chr19;chr19;chr19;chr19;chr19;chr19;chr19;chr19;chr19;chr19;chr19;chr19	5637541;5637541;5638432;5638432;5638551;5638551;5638855;5638855;5639859;5640303;5640303;5641181;5641181;5641464;5641464;5645325;5645325;5645513;5645513;5646800;5646800	5637841;5637841;5638458;5638458;5638702;5638702;5639003;5639003;5639950;5640434;5640434;5641285;5641285;5641676;5641676;5645405;5645405;5645587;5645587;5648134;5648134	+;+;+;+;+;+;+;+;+;+;+;+;+;+;+;+;+;+;+;+;+	2662	548	chr19;chr19;chr19;chr19;chr19;chr19;chr19;chr19;chr19;chr19;chr19;chr19;chr19;chr19;chr19;chr19;chr19;chr19;chr19;chr19;chr19	5637541;5637541;5638432;5638432;5638551;5638551;5638855;5638855;5639859;5640303;5640303;5641181;5641181;5641464;5641464;5645325;5645325;5645513;5645513;5646800;5646800	5637841;5637841;5638458;5638458;5638702;5638702;5639003;5639003;5639950;5640434;5640434;5641285;5641285;5641676;5641676;5645405;5645405;5645587;5645587;5648134;5648134	+;+;+;+;+;+;+;+;+;+;+;+;+;+;+;+;+;+;+;+;+	2662	437	chr19;chr19;chr19;chr19;chr19;chr19;chr19;chr19;chr19;chr19;chr19;chr19;chr19;chr19;chr19;chr19;chr19;chr19;chr19;chr19;chr19	5637541;5637541;5638432;5638432;5638551;5638551;5638855;5638855;5639859;5640303;5640303;5641181;5641181;5641464;5641464;5645325;5645325;5645513;5645513;5646800;5646800	5637841;5637841;5638458;5638458;5638702;5638702;5639003;5639003;5639950;5640434;5640434;5641285;5641285;5641676;5641676;5645405;5645405;5645587;5645587;5648134;5648134	+;+;+;+;+;+;+;+;+;+;+;+;+;+;+;+;+;+;+;+;+	2662	495	chr19;chr19;chr19;chr19;chr19;chr19;chr19;chr19;chr19;chr19;chr19;chr19;chr19;chr19;chr19;chr19;chr19;chr19;chr19;chr19;chr19	5637541;5637541;5638432;5638432;5638551;5638551;5638855;5638855;5639859;5640303;5640303;5641181;5641181;5641464;5641464;5645325;5645325;5645513;5645513;5646800;5646800	5637841;5637841;5638458;5638458;5638702;5638702;5639003;5639003;5639950;5640434;5640434;5641285;5641285;5641676;5641676;5645405;5645405;5645587;5645587;5648134;5648134	+;+;+;+;+;+;+;+;+;+;+;+;+;+;+;+;+;+;+;+;+	2662	552	chr19;chr19;chr19;chr19;chr19;chr19;chr19;chr19;chr19;chr19;chr19;chr19;chr19;chr19;chr19;chr19;chr19;chr19;chr19;chr19;chr19	5637541;5637541;5638432;5638432;5638551;5638551;5638855;5638855;5639859;5640303;5640303;5641181;5641181;5641464;5641464;5645325;5645325;5645513;5645513;5646800;5646800	5637841;5637841;5638458;5638458;5638702;5638702;5639003;5639003;5639950;5640434;5640434;5641285;5641285;5641676;5641676;5645405;5645405;5645587;5645587;5648134;5648134	+;+;+;+;+;+;+;+;+;+;+;+;+;+;+;+;+;+;+;+;+	2662	439	chr19;chr19;chr19;chr19;chr19;chr19;chr19;chr19;chr19;chr19;chr19;chr19;chr19;chr19;chr19;chr19;chr19;chr19;chr19;chr19;chr19	5637541;5637541;5638432;5638432;5638551;5638551;5638855;5638855;5639859;5640303;5640303;5641181;5641181;5641464;5641464;5645325;5645325;5645513;5645513;5646800;5646800	5637841;5637841;5638458;5638458;5638702;5638702;5639003;5639003;5639950;5640434;5640434;5641285;5641285;5641676;5641676;5645405;5645405;5645587;5645587;5648134;5648134	+;+;+;+;+;+;+;+;+;+;+;+;+;+;+;+;+;+;+;+;+	2662	382	chr19;chr19;chr19;chr19;chr19;chr19;chr19;chr19;chr19;chr19;chr19;chr19;chr19;chr19;chr19;chr19;chr19;chr19;chr19;chr19;chr19	5637541;5637541;5638432;5638432;5638551;5638551;5638855;5638855;5639859;5640303;5640303;5641181;5641181;5641464;5641464;5645325;5645325;5645513;5645513;5646800;5646800	5637841;5637841;5638458;5638458;5638702;5638702;5639003;5639003;5639950;5640434;5640434;5641285;5641285;5641676;5641676;5645405;5645405;5645587;5645587;5648134;5648134	+;+;+;+;+;+;+;+;+;+;+;+;+;+;+;+;+;+;+;+;+	2662	437	chr19;chr19;chr19;chr19;chr19;chr19;chr19;chr19;chr19;chr19;chr19;chr19;chr19;chr19;chr19;chr19;chr19;chr19;chr19;chr19;chr19	5637541;5637541;5638432;5638432;5638551;5638551;5638855;5638855;5639859;5640303;5640303;5641181;5641181;5641464;5641464;5645325;5645325;5645513;5645513;5646800;5646800	5637841;5637841;5638458;5638458;5638702;5638702;5639003;5639003;5639950;5640434;5640434;5641285;5641285;5641676;5641676;5645405;5645405;5645587;5645587;5648134;5648134	+;+;+;+;+;+;+;+;+;+;+;+;+;+;+;+;+;+;+;+;+	2662	394	chr19;chr19;chr19;chr19;chr19;chr19;chr19;chr19;chr19;chr19;chr19;chr19;chr19;chr19;chr19;chr19;chr19;chr19;chr19;chr19;chr19	5637541;5637541;5638432;5638432;5638551;5638551;5638855;5638855;5639859;5640303;5640303;5641181;5641181;5641464;5641464;5645325;5645325;5645513;5645513;5646800;5646800	5637841;5637841;5638458;5638458;5638702;5638702;5639003;5639003;5639950;5640434;5640434;5641285;5641285;5641676;5641676;5645405;5645405;5645587;5645587;5648134;5648134	+;+;+;+;+;+;+;+;+;+;+;+;+;+;+;+;+;+;+;+;+	2662	457	chr19;chr19;chr19;chr19;chr19;chr19;chr19;chr19;chr19;chr19;chr19;chr19;chr19;chr19;chr19;chr19;chr19;chr19;chr19;chr19;chr19	5637541;5637541;5638432;5638432;5638551;5638551;5638855;5638855;5639859;5640303;5640303;5641181;5641181;5641464;5641464;5645325;5645325;5645513;5645513;5646800;5646800	5637841;5637841;5638458;5638458;5638702;5638702;5639003;5639003;5639950;5640434;5640434;5641285;5641285;5641676;5641676;5645405;5645405;5645587;5645587;5648134;5648134	+;+;+;+;+;+;+;+;+;+;+;+;+;+;+;+;+;+;+;+;+	2662	450	chr19;chr19;chr19;chr19;chr19;chr19;chr19;chr19;chr19;chr19;chr19;chr19;chr19;chr19;chr19;chr19;chr19;chr19;chr19;chr19;chr19	5637541;5637541;5638432;5638432;5638551;5638551;5638855;5638855;5639859;5640303;5640303;5641181;5641181;5641464;5641464;5645325;5645325;5645513;5645513;5646800;5646800	5637841;5637841;5638458;5638458;5638702;5638702;5639003;5639003;5639950;5640434;5640434;5641285;5641285;5641676;5641676;5645405;5645405;5645587;5645587;5648134;5648134	+;+;+;+;+;+;+;+;+;+;+;+;+;+;+;+;+;+;+;+;+	2662	426	chr19;chr19;chr19;chr19;chr19;chr19;chr19;chr19;chr19;chr19;chr19;chr19;chr19;chr19;chr19;chr19;chr19;chr19;chr19;chr19;chr19	5637541;5637541;5638432;5638432;5638551;5638551;5638855;5638855;5639859;5640303;5640303;5641181;5641181;5641464;5641464;5645325;5645325;5645513;5645513;5646800;5646800	5637841;5637841;5638458;5638458;5638702;5638702;5639003;5639003;5639950;5640434;5640434;5641285;5641285;5641676;5641676;5645405;5645405;5645587;5645587;5648134;5648134	+;+;+;+;+;+;+;+;+;+;+;+;+;+;+;+;+;+;+;+;+	2662	396	chr19;chr19;chr19;chr19;chr19;chr19;chr19;chr19;chr19;chr19;chr19;chr19;chr19;chr19;chr19;chr19;chr19;chr19;chr19;chr19;chr19	5637541;5637541;5638432;5638432;5638551;5638551;5638855;5638855;5639859;5640303;5640303;5641181;5641181;5641464;5641464;5645325;5645325;5645513;5645513;5646800;5646800	5637841;5637841;5638458;5638458;5638702;5638702;5639003;5639003;5639950;5640434;5640434;5641285;5641285;5641676;5641676;5645405;5645405;5645587;5645587;5648134;5648134	+;+;+;+;+;+;+;+;+;+;+;+;+;+;+;+;+;+;+;+;+	2662	454	chr19;chr19;chr19;chr19;chr19;chr19;chr19;chr19;chr19;chr19;chr19;chr19;chr19;chr19;chr19;chr19;chr19;chr19;chr19;chr19;chr19	5637541;5637541;5638432;5638432;5638551;5638551;5638855;5638855;5639859;5640303;5640303;5641181;5641181;5641464;5641464;5645325;5645325;5645513;5645513;5646800;5646800	5637841;5637841;5638458;5638458;5638702;5638702;5639003;5639003;5639950;5640434;5640434;5641285;5641285;5641676;5641676;5645405;5645405;5645587;5645587;5648134;5648134	+;+;+;+;+;+;+;+;+;+;+;+;+;+;+;+;+;+;+;+;+	2662	564	chr19;chr19;chr19;chr19;chr19;chr19;chr19;chr19;chr19;chr19;chr19;chr19;chr19;chr19;chr19;chr19;chr19;chr19;chr19;chr19;chr19	5637541;5637541;5638432;5638432;5638551;5638551;5638855;5638855;5639859;5640303;5640303;5641181;5641181;5641464;5641464;5645325;5645325;5645513;5645513;5646800;5646800	5637841;5637841;5638458;5638458;5638702;5638702;5639003;5639003;5639950;5640434;5640434;5641285;5641285;5641676;5641676;5645405;5645405;5645587;5645587;5648134;5648134	+;+;+;+;+;+;+;+;+;+;+;+;+;+;+;+;+;+;+;+;+	2662	702	chr19;chr19;chr19;chr19;chr19;chr19;chr19;chr19;chr19;chr19;chr19;chr19;chr19;chr19;chr19;chr19;chr19;chr19;chr19;chr19;chr19	5637541;5637541;5638432;5638432;5638551;5638551;5638855;5638855;5639859;5640303;5640303;5641181;5641181;5641464;5641464;5645325;5645325;5645513;5645513;5646800;5646800	5637841;5637841;5638458;5638458;5638702;5638702;5639003;5639003;5639950;5640434;5640434;5641285;5641285;5641676;5641676;5645405;5645405;5645587;5645587;5648134;5648134	+;+;+;+;+;+;+;+;+;+;+;+;+;+;+;+;+;+;+;+;+	2662	437	chr19;chr19;chr19;chr19;chr19;chr19;chr19;chr19;chr19;chr19;chr19;chr19;chr19;chr19;chr19;chr19;chr19;chr19;chr19;chr19;chr19	5637541;5637541;5638432;5638432;5638551;5638551;5638855;5638855;5639859;5640303;5640303;5641181;5641181;5641464;5641464;5645325;5645325;5645513;5645513;5646800;5646800	5637841;5637841;5638458;5638458;5638702;5638702;5639003;5639003;5639950;5640434;5640434;5641285;5641285;5641676;5641676;5645405;5645405;5645587;5645587;5648134;5648134	+;+;+;+;+;+;+;+;+;+;+;+;+;+;+;+;+;+;+;+;+	2662	494	chr19;chr19;chr19;chr19;chr19;chr19;chr19;chr19;chr19;chr19;chr19;chr19;chr19;chr19;chr19;chr19;chr19;chr19;chr19;chr19;chr19	5637541;5637541;5638432;5638432;5638551;5638551;5638855;5638855;5639859;5640303;5640303;5641181;5641181;5641464;5641464;5645325;5645325;5645513;5645513;5646800;5646800	5637841;5637841;5638458;5638458;5638702;5638702;5639003;5639003;5639950;5640434;5640434;5641285;5641285;5641676;5641676;5645405;5645405;5645587;5645587;5648134;5648134	+;+;+;+;+;+;+;+;+;+;+;+;+;+;+;+;+;+;+;+;+	2662	418	chr19;chr19;chr19;chr19;chr19;chr19;chr19;chr19;chr19;chr19;chr19;chr19;chr19;chr19;chr19;chr19;chr19;chr19;chr19;chr19;chr19	5637541;5637541;5638432;5638432;5638551;5638551;5638855;5638855;5639859;5640303;5640303;5641181;5641181;5641464;5641464;5645325;5645325;5645513;5645513;5646800;5646800	5637841;5637841;5638458;5638458;5638702;5638702;5639003;5639003;5639950;5640434;5640434;5641285;5641285;5641676;5641676;5645405;5645405;5645587;5645587;5648134;5648134	+;+;+;+;+;+;+;+;+;+;+;+;+;+;+;+;+;+;+;+;+	2662	703	chr19;chr19;chr19;chr19;chr19;chr19;chr19;chr19;chr19;chr19;chr19;chr19;chr19;chr19;chr19;chr19;chr19;chr19;chr19;chr19;chr19	5637541;5637541;5638432;5638432;5638551;5638551;5638855;5638855;5639859;5640303;5640303;5641181;5641181;5641464;5641464;5645325;5645325;5645513;5645513;5646800;5646800	5637841;5637841;5638458;5638458;5638702;5638702;5639003;5639003;5639950;5640434;5640434;5641285;5641285;5641676;5641676;5645405;5645405;5645587;5645587;5648134;5648134	+;+;+;+;+;+;+;+;+;+;+;+;+;+;+;+;+;+;+;+;+	2662	567	chr19;chr19;chr19;chr19;chr19;chr19;chr19;chr19;chr19;chr19;chr19;chr19;chr19;chr19;chr19;chr19;chr19;chr19;chr19;chr19;chr19	5637541;5637541;5638432;5638432;5638551;5638551;5638855;5638855;5639859;5640303;5640303;5641181;5641181;5641464;5641464;5645325;5645325;5645513;5645513;5646800;5646800	5637841;5637841;5638458;5638458;5638702;5638702;5639003;5639003;5639950;5640434;5640434;5641285;5641285;5641676;5641676;5645405;5645405;5645587;5645587;5648134;5648134	+;+;+;+;+;+;+;+;+;+;+;+;+;+;+;+;+;+;+;+;+	2662	714	chr19;chr19;chr19;chr19;chr19;chr19;chr19;chr19;chr19;chr19;chr19;chr19;chr19;chr19;chr19;chr19;chr19;chr19;chr19;chr19;chr19	5637541;5637541;5638432;5638432;5638551;5638551;5638855;5638855;5639859;5640303;5640303;5641181;5641181;5641464;5641464;5645325;5645325;5645513;5645513;5646800;5646800	5637841;5637841;5638458;5638458;5638702;5638702;5639003;5639003;5639950;5640434;5640434;5641285;5641285;5641676;5641676;5645405;5645405;5645587;5645587;5648134;5648134	+;+;+;+;+;+;+;+;+;+;+;+;+;+;+;+;+;+;+;+;+	2662	668	chr19;chr19;chr19;chr19;chr19;chr19;chr19;chr19;chr19;chr19;chr19;chr19;chr19;chr19;chr19;chr19;chr19;chr19;chr19;chr19;chr19	5637541;5637541;5638432;5638432;5638551;5638551;5638855;5638855;5639859;5640303;5640303;5641181;5641181;5641464;5641464;5645325;5645325;5645513;5645513;5646800;5646800	5637841;5637841;5638458;5638458;5638702;5638702;5639003;5639003;5639950;5640434;5640434;5641285;5641285;5641676;5641676;5645405;5645405;5645587;5645587;5648134;5648134	+;+;+;+;+;+;+;+;+;+;+;+;+;+;+;+;+;+;+;+;+	2662	622	chr19;chr19;chr19;chr19;chr19;chr19;chr19;chr19;chr19;chr19;chr19;chr19;chr19;chr19;chr19;chr19;chr19;chr19;chr19;chr19;chr19	5637541;5637541;5638432;5638432;5638551;5638551;5638855;5638855;5639859;5640303;5640303;5641181;5641181;5641464;5641464;5645325;5645325;5645513;5645513;5646800;5646800	5637841;5637841;5638458;5638458;5638702;5638702;5639003;5639003;5639950;5640434;5640434;5641285;5641285;5641676;5641676;5645405;5645405;5645587;5645587;5648134;5648134	+;+;+;+;+;+;+;+;+;+;+;+;+;+;+;+;+;+;+;+;+	2662	668	chr19;chr19;chr19;chr19;chr19;chr19;chr19;chr19;chr19;chr19;chr19;chr19;chr19;chr19;chr19;chr19;chr19;chr19;chr19;chr19;chr19	5637541;5637541;5638432;5638432;5638551;5638551;5638855;5638855;5639859;5640303;5640303;5641181;5641181;5641464;5641464;5645325;5645325;5645513;5645513;5646800;5646800	5637841;5637841;5638458;5638458;5638702;5638702;5639003;5639003;5639950;5640434;5640434;5641285;5641285;5641676;5641676;5645405;5645405;5645587;5645587;5648134;5648134	+;+;+;+;+;+;+;+;+;+;+;+;+;+;+;+;+;+;+;+;+	2662	639	chr19;chr19;chr19;chr19;chr19;chr19;chr19;chr19;chr19;chr19;chr19;chr19;chr19;chr19;chr19;chr19;chr19;chr19;chr19;chr19;chr19	5637541;5637541;5638432;5638432;5638551;5638551;5638855;5638855;5639859;5640303;5640303;5641181;5641181;5641464;5641464;5645325;5645325;5645513;5645513;5646800;5646800	5637841;5637841;5638458;5638458;5638702;5638702;5639003;5639003;5639950;5640434;5640434;5641285;5641285;5641676;5641676;5645405;5645405;5645587;5645587;5648134;5648134	+;+;+;+;+;+;+;+;+;+;+;+;+;+;+;+;+;+;+;+;+	2662	730
Adam18	chr8;chr8;chr8;chr8;chr8;chr8;chr8;chr8;chr8;chr8;chr8;chr8;chr8;chr8;chr8;chr8;chr8;chr8;chr8;chr8;chr8;chr8;chr8;chr8;chr8;chr8;chr8;chr8;chr8;chr8;chr8;chr8;chr8;chr8;chr8;chr8;chr8;chr8;chr8;chr8	24602246;24602246;24610982;24610982;24614792;24614792;24625787;24625787;24628090;24628090;24629640;24629640;24637063;24637063;24641777;24641777;24646283;24646283;24647786;24647786;24650837;24650837;24651737;24651737;24652111;24652111;24653746;24653746;24665492;24665492;24667592;24667592;24668512;24668512;24672073;24672073;24674037;24674037;24674646;24674646	24602385;24602385;24611139;24611139;24614862;24614906;24625867;24625867;24628276;24628276;24629745;24629745;24637261;24637261;24641872;24641872;24646466;24646466;24647925;24647925;24650918;24650918;24651903;24651903;24652182;24652182;24653811;24653811;24665660;24665660;24667668;24667668;24668590;24668590;24672128;24672128;24674113;24674113;24674755;24674755	-;-;-;-;-;-;-;-;-;-;-;-;-;-;-;-;-;-;-;-;-;-;-;-;-;-;-;-;-;-;-;-;-;-;-;-;-;-;-;-	2361	0	chr8;chr8;chr8;chr8;chr8;chr8;chr8;chr8;chr8;chr8;chr8;chr8;chr8;chr8;chr8;chr8;chr8;chr8;chr8;chr8;chr8;chr8;chr8;chr8;chr8;chr8;chr8;chr8;chr8;chr8;chr8;chr8;chr8;chr8;chr8;chr8;chr8;chr8;chr8;chr8	24602246;24602246;24610982;24610982;24614792;24614792;24625787;24625787;24628090;24628090;24629640;24629640;24637063;24637063;24641777;24641777;24646283;24646283;24647786;24647786;24650837;24650837;24651737;24651737;24652111;24652111;24653746;24653746;24665492;24665492;24667592;24667592;24668512;24668512;24672073;24672073;24674037;24674037;24674646;24674646	24602385;24602385;24611139;24611139;24614862;24614906;24625867;24625867;24628276;24628276;24629745;24629745;24637261;24637261;24641872;24641872;24646466;24646466;24647925;24647925;24650918;24650918;24651903;24651903;24652182;24652182;24653811;24653811;24665660;24665660;24667668;24667668;24668590;24668590;24672128;24672128;24674113;24674113;24674755;24674755	-;-;-;-;-;-;-;-;-;-;-;-;-;-;-;-;-;-;-;-;-;-;-;-;-;-;-;-;-;-;-;-;-;-;-;-;-;-;-;-	2361	0	chr8;chr8;chr8;chr8;chr8;chr8;chr8;chr8;chr8;chr8;chr8;chr8;chr8;chr8;chr8;chr8;chr8;chr8;chr8;chr8;chr8;chr8;chr8;chr8;chr8;chr8;chr8;chr8;chr8;chr8;chr8;chr8;chr8;chr8;chr8;chr8;chr8;chr8;chr8;chr8	24602246;24602246;24610982;24610982;24614792;24614792;24625787;24625787;24628090;24628090;24629640;24629640;24637063;24637063;24641777;24641777;24646283;24646283;24647786;24647786;24650837;24650837;24651737;24651737;24652111;24652111;24653746;24653746;24665492;24665492;24667592;24667592;24668512;24668512;24672073;24672073;24674037;24674037;24674646;24674646	24602385;24602385;24611139;24611139;24614862;24614906;24625867;24625867;24628276;24628276;24629745;24629745;24637261;24637261;24641872;24641872;24646466;24646466;24647925;24647925;24650918;24650918;24651903;24651903;24652182;24652182;24653811;24653811;24665660;24665660;24667668;24667668;24668590;24668590;24672128;24672128;24674113;24674113;24674755;24674755	-;-;-;-;-;-;-;-;-;-;-;-;-;-;-;-;-;-;-;-;-;-;-;-;-;-;-;-;-;-;-;-;-;-;-;-;-;-;-;-	2361	0	chr8;chr8;chr8;chr8;chr8;chr8;chr8;chr8;chr8;chr8;chr8;chr8;chr8;chr8;chr8;chr8;chr8;chr8;chr8;chr8;chr8;chr8;chr8;chr8;chr8;chr8;chr8;chr8;chr8;chr8;chr8;chr8;chr8;chr8;chr8;chr8;chr8;chr8;chr8;chr8	24602246;24602246;24610982;24610982;24614792;24614792;24625787;24625787;24628090;24628090;24629640;24629640;24637063;24637063;24641777;24641777;24646283;24646283;24647786;24647786;24650837;24650837;24651737;24651737;24652111;24652111;24653746;24653746;24665492;24665492;24667592;24667592;24668512;24668512;24672073;24672073;24674037;24674037;24674646;24674646	24602385;24602385;24611139;24611139;24614862;24614906;24625867;24625867;24628276;24628276;24629745;24629745;24637261;24637261;24641872;24641872;24646466;24646466;24647925;24647925;24650918;24650918;24651903;24651903;24652182;24652182;24653811;24653811;24665660;24665660;24667668;24667668;24668590;24668590;24672128;24672128;24674113;24674113;24674755;24674755	-;-;-;-;-;-;-;-;-;-;-;-;-;-;-;-;-;-;-;-;-;-;-;-;-;-;-;-;-;-;-;-;-;-;-;-;-;-;-;-	2361	0	chr8;chr8;chr8;chr8;chr8;chr8;chr8;chr8;chr8;chr8;chr8;chr8;chr8;chr8;chr8;chr8;chr8;chr8;chr8;chr8;chr8;chr8;chr8;chr8;chr8;chr8;chr8;chr8;chr8;chr8;chr8;chr8;chr8;chr8;chr8;chr8;chr8;chr8;chr8;chr8	24602246;24602246;24610982;24610982;24614792;24614792;24625787;24625787;24628090;24628090;24629640;24629640;24637063;24637063;24641777;24641777;24646283;24646283;24647786;24647786;24650837;24650837;24651737;24651737;24652111;24652111;24653746;24653746;24665492;24665492;24667592;24667592;24668512;24668512;24672073;24672073;24674037;24674037;24674646;24674646	24602385;24602385;24611139;24611139;24614862;24614906;24625867;24625867;24628276;24628276;24629745;24629745;24637261;24637261;24641872;24641872;24646466;24646466;24647925;24647925;24650918;24650918;24651903;24651903;24652182;24652182;24653811;24653811;24665660;24665660;24667668;24667668;24668590;24668590;24672128;24672128;24674113;24674113;24674755;24674755	-;-;-;-;-;-;-;-;-;-;-;-;-;-;-;-;-;-;-;-;-;-;-;-;-;-;-;-;-;-;-;-;-;-;-;-;-;-;-;-	2361	0	chr8;chr8;chr8;chr8;chr8;chr8;chr8;chr8;chr8;chr8;chr8;chr8;chr8;chr8;chr8;chr8;chr8;chr8;chr8;chr8;chr8;chr8;chr8;chr8;chr8;chr8;chr8;chr8;chr8;chr8;chr8;chr8;chr8;chr8;chr8;chr8;chr8;chr8;chr8;chr8	24602246;24602246;24610982;24610982;24614792;24614792;24625787;24625787;24628090;24628090;24629640;24629640;24637063;24637063;24641777;24641777;24646283;24646283;24647786;24647786;24650837;24650837;24651737;24651737;24652111;24652111;24653746;24653746;24665492;24665492;24667592;24667592;24668512;24668512;24672073;24672073;24674037;24674037;24674646;24674646	24602385;24602385;24611139;24611139;24614862;24614906;24625867;24625867;24628276;24628276;24629745;24629745;24637261;24637261;24641872;24641872;24646466;24646466;24647925;24647925;24650918;24650918;24651903;24651903;24652182;24652182;24653811;24653811;24665660;24665660;24667668;24667668;24668590;24668590;24672128;24672128;24674113;24674113;24674755;24674755	-;-;-;-;-;-;-;-;-;-;-;-;-;-;-;-;-;-;-;-;-;-;-;-;-;-;-;-;-;-;-;-;-;-;-;-;-;-;-;-	2361	0	chr8;chr8;chr8;chr8;chr8;chr8;chr8;chr8;chr8;chr8;chr8;chr8;chr8;chr8;chr8;chr8;chr8;chr8;chr8;chr8;chr8;chr8;chr8;chr8;chr8;chr8;chr8;chr8;chr8;chr8;chr8;chr8;chr8;chr8;chr8;chr8;chr8;chr8;chr8;chr8	24602246;24602246;24610982;24610982;24614792;24614792;24625787;24625787;24628090;24628090;24629640;24629640;24637063;24637063;24641777;24641777;24646283;24646283;24647786;24647786;24650837;24650837;24651737;24651737;24652111;24652111;24653746;24653746;24665492;24665492;24667592;24667592;24668512;24668512;24672073;24672073;24674037;24674037;24674646;24674646	24602385;24602385;24611139;24611139;24614862;24614906;24625867;24625867;24628276;24628276;24629745;24629745;24637261;24637261;24641872;24641872;24646466;24646466;24647925;24647925;24650918;24650918;24651903;24651903;24652182;24652182;24653811;24653811;24665660;24665660;24667668;24667668;24668590;24668590;24672128;24672128;24674113;24674113;24674755;24674755	-;-;-;-;-;-;-;-;-;-;-;-;-;-;-;-;-;-;-;-;-;-;-;-;-;-;-;-;-;-;-;-;-;-;-;-;-;-;-;-	2361	0	chr8;chr8;chr8;chr8;chr8;chr8;chr8;chr8;chr8;chr8;chr8;chr8;chr8;chr8;chr8;chr8;chr8;chr8;chr8;chr8;chr8;chr8;chr8;chr8;chr8;chr8;chr8;chr8;chr8;chr8;chr8;chr8;chr8;chr8;chr8;chr8;chr8;chr8;chr8;chr8	24602246;24602246;24610982;24610982;24614792;24614792;24625787;24625787;24628090;24628090;24629640;24629640;24637063;24637063;24641777;24641777;24646283;24646283;24647786;24647786;24650837;24650837;24651737;24651737;24652111;24652111;24653746;24653746;24665492;24665492;24667592;24667592;24668512;24668512;24672073;24672073;24674037;24674037;24674646;24674646	24602385;24602385;24611139;24611139;24614862;24614906;24625867;24625867;24628276;24628276;24629745;24629745;24637261;24637261;24641872;24641872;24646466;24646466;24647925;24647925;24650918;24650918;24651903;24651903;24652182;24652182;24653811;24653811;24665660;24665660;24667668;24667668;24668590;24668590;24672128;24672128;24674113;24674113;24674755;24674755	-;-;-;-;-;-;-;-;-;-;-;-;-;-;-;-;-;-;-;-;-;-;-;-;-;-;-;-;-;-;-;-;-;-;-;-;-;-;-;-	2361	0	chr8;chr8;chr8;chr8;chr8;chr8;chr8;chr8;chr8;chr8;chr8;chr8;chr8;chr8;chr8;chr8;chr8;chr8;chr8;chr8;chr8;chr8;chr8;chr8;chr8;chr8;chr8;chr8;chr8;chr8;chr8;chr8;chr8;chr8;chr8;chr8;chr8;chr8;chr8;chr8	24602246;24602246;24610982;24610982;24614792;24614792;24625787;24625787;24628090;24628090;24629640;24629640;24637063;24637063;24641777;24641777;24646283;24646283;24647786;24647786;24650837;24650837;24651737;24651737;24652111;24652111;24653746;24653746;24665492;24665492;24667592;24667592;24668512;24668512;24672073;24672073;24674037;24674037;24674646;24674646	24602385;24602385;24611139;24611139;24614862;24614906;24625867;24625867;24628276;24628276;24629745;24629745;24637261;24637261;24641872;24641872;24646466;24646466;24647925;24647925;24650918;24650918;24651903;24651903;24652182;24652182;24653811;24653811;24665660;24665660;24667668;24667668;24668590;24668590;24672128;24672128;24674113;24674113;24674755;24674755	-;-;-;-;-;-;-;-;-;-;-;-;-;-;-;-;-;-;-;-;-;-;-;-;-;-;-;-;-;-;-;-;-;-;-;-;-;-;-;-	2361	0	chr8;chr8;chr8;chr8;chr8;chr8;chr8;chr8;chr8;chr8;chr8;chr8;chr8;chr8;chr8;chr8;chr8;chr8;chr8;chr8;chr8;chr8;chr8;chr8;chr8;chr8;chr8;chr8;chr8;chr8;chr8;chr8;chr8;chr8;chr8;chr8;chr8;chr8;chr8;chr8	24602246;24602246;24610982;24610982;24614792;24614792;24625787;24625787;24628090;24628090;24629640;24629640;24637063;24637063;24641777;24641777;24646283;24646283;24647786;24647786;24650837;24650837;24651737;24651737;24652111;24652111;24653746;24653746;24665492;24665492;24667592;24667592;24668512;24668512;24672073;24672073;24674037;24674037;24674646;24674646	24602385;24602385;24611139;24611139;24614862;24614906;24625867;24625867;24628276;24628276;24629745;24629745;24637261;24637261;24641872;24641872;24646466;24646466;24647925;24647925;24650918;24650918;24651903;24651903;24652182;24652182;24653811;24653811;24665660;24665660;24667668;24667668;24668590;24668590;24672128;24672128;24674113;24674113;24674755;24674755	-;-;-;-;-;-;-;-;-;-;-;-;-;-;-;-;-;-;-;-;-;-;-;-;-;-;-;-;-;-;-;-;-;-;-;-;-;-;-;-	2361	0	chr8;chr8;chr8;chr8;chr8;chr8;chr8;chr8;chr8;chr8;chr8;chr8;chr8;chr8;chr8;chr8;chr8;chr8;chr8;chr8;chr8;chr8;chr8;chr8;chr8;chr8;chr8;chr8;chr8;chr8;chr8;chr8;chr8;chr8;chr8;chr8;chr8;chr8;chr8;chr8	24602246;24602246;24610982;24610982;24614792;24614792;24625787;24625787;24628090;24628090;24629640;24629640;24637063;24637063;24641777;24641777;24646283;24646283;24647786;24647786;24650837;24650837;24651737;24651737;24652111;24652111;24653746;24653746;24665492;24665492;24667592;24667592;24668512;24668512;24672073;24672073;24674037;24674037;24674646;24674646	24602385;24602385;24611139;24611139;24614862;24614906;24625867;24625867;24628276;24628276;24629745;24629745;24637261;24637261;24641872;24641872;24646466;24646466;24647925;24647925;24650918;24650918;24651903;24651903;24652182;24652182;24653811;24653811;24665660;24665660;24667668;24667668;24668590;24668590;24672128;24672128;24674113;24674113;24674755;24674755	-;-;-;-;-;-;-;-;-;-;-;-;-;-;-;-;-;-;-;-;-;-;-;-;-;-;-;-;-;-;-;-;-;-;-;-;-;-;-;-	2361	0	chr8;chr8;chr8;chr8;chr8;chr8;chr8;chr8;chr8;chr8;chr8;chr8;chr8;chr8;chr8;chr8;chr8;chr8;chr8;chr8;chr8;chr8;chr8;chr8;chr8;chr8;chr8;chr8;chr8;chr8;chr8;chr8;chr8;chr8;chr8;chr8;chr8;chr8;chr8;chr8	24602246;24602246;24610982;24610982;24614792;24614792;24625787;24625787;24628090;24628090;24629640;24629640;24637063;24637063;24641777;24641777;24646283;24646283;24647786;24647786;24650837;24650837;24651737;24651737;24652111;24652111;24653746;24653746;24665492;24665492;24667592;24667592;24668512;24668512;24672073;24672073;24674037;24674037;24674646;24674646	24602385;24602385;24611139;24611139;24614862;24614906;24625867;24625867;24628276;24628276;24629745;24629745;24637261;24637261;24641872;24641872;24646466;24646466;24647925;24647925;24650918;24650918;24651903;24651903;24652182;24652182;24653811;24653811;24665660;24665660;24667668;24667668;24668590;24668590;24672128;24672128;24674113;24674113;24674755;24674755	-;-;-;-;-;-;-;-;-;-;-;-;-;-;-;-;-;-;-;-;-;-;-;-;-;-;-;-;-;-;-;-;-;-;-;-;-;-;-;-	2361	0	chr8;chr8;chr8;chr8;chr8;chr8;chr8;chr8;chr8;chr8;chr8;chr8;chr8;chr8;chr8;chr8;chr8;chr8;chr8;chr8;chr8;chr8;chr8;chr8;chr8;chr8;chr8;chr8;chr8;chr8;chr8;chr8;chr8;chr8;chr8;chr8;chr8;chr8;chr8;chr8	24602246;24602246;24610982;24610982;24614792;24614792;24625787;24625787;24628090;24628090;24629640;24629640;24637063;24637063;24641777;24641777;24646283;24646283;24647786;24647786;24650837;24650837;24651737;24651737;24652111;24652111;24653746;24653746;24665492;24665492;24667592;24667592;24668512;24668512;24672073;24672073;24674037;24674037;24674646;24674646	24602385;24602385;24611139;24611139;24614862;24614906;24625867;24625867;24628276;24628276;24629745;24629745;24637261;24637261;24641872;24641872;24646466;24646466;24647925;24647925;24650918;24650918;24651903;24651903;24652182;24652182;24653811;24653811;24665660;24665660;24667668;24667668;24668590;24668590;24672128;24672128;24674113;24674113;24674755;24674755	-;-;-;-;-;-;-;-;-;-;-;-;-;-;-;-;-;-;-;-;-;-;-;-;-;-;-;-;-;-;-;-;-;-;-;-;-;-;-;-	2361	0	chr8;chr8;chr8;chr8;chr8;chr8;chr8;chr8;chr8;chr8;chr8;chr8;chr8;chr8;chr8;chr8;chr8;chr8;chr8;chr8;chr8;chr8;chr8;chr8;chr8;chr8;chr8;chr8;chr8;chr8;chr8;chr8;chr8;chr8;chr8;chr8;chr8;chr8;chr8;chr8	24602246;24602246;24610982;24610982;24614792;24614792;24625787;24625787;24628090;24628090;24629640;24629640;24637063;24637063;24641777;24641777;24646283;24646283;24647786;24647786;24650837;24650837;24651737;24651737;24652111;24652111;24653746;24653746;24665492;24665492;24667592;24667592;24668512;24668512;24672073;24672073;24674037;24674037;24674646;24674646	24602385;24602385;24611139;24611139;24614862;24614906;24625867;24625867;24628276;24628276;24629745;24629745;24637261;24637261;24641872;24641872;24646466;24646466;24647925;24647925;24650918;24650918;24651903;24651903;24652182;24652182;24653811;24653811;24665660;24665660;24667668;24667668;24668590;24668590;24672128;24672128;24674113;24674113;24674755;24674755	-;-;-;-;-;-;-;-;-;-;-;-;-;-;-;-;-;-;-;-;-;-;-;-;-;-;-;-;-;-;-;-;-;-;-;-;-;-;-;-	2361	0	chr8;chr8;chr8;chr8;chr8;chr8;chr8;chr8;chr8;chr8;chr8;chr8;chr8;chr8;chr8;chr8;chr8;chr8;chr8;chr8;chr8;chr8;chr8;chr8;chr8;chr8;chr8;chr8;chr8;chr8;chr8;chr8;chr8;chr8;chr8;chr8;chr8;chr8;chr8;chr8	24602246;24602246;24610982;24610982;24614792;24614792;24625787;24625787;24628090;24628090;24629640;24629640;24637063;24637063;24641777;24641777;24646283;24646283;24647786;24647786;24650837;24650837;24651737;24651737;24652111;24652111;24653746;24653746;24665492;24665492;24667592;24667592;24668512;24668512;24672073;24672073;24674037;24674037;24674646;24674646	24602385;24602385;24611139;24611139;24614862;24614906;24625867;24625867;24628276;24628276;24629745;24629745;24637261;24637261;24641872;24641872;24646466;24646466;24647925;24647925;24650918;24650918;24651903;24651903;24652182;24652182;24653811;24653811;24665660;24665660;24667668;24667668;24668590;24668590;24672128;24672128;24674113;24674113;24674755;24674755	-;-;-;-;-;-;-;-;-;-;-;-;-;-;-;-;-;-;-;-;-;-;-;-;-;-;-;-;-;-;-;-;-;-;-;-;-;-;-;-	2361	1	chr8;chr8;chr8;chr8;chr8;chr8;chr8;chr8;chr8;chr8;chr8;chr8;chr8;chr8;chr8;chr8;chr8;chr8;chr8;chr8;chr8;chr8;chr8;chr8;chr8;chr8;chr8;chr8;chr8;chr8;chr8;chr8;chr8;chr8;chr8;chr8;chr8;chr8;chr8;chr8	24602246;24602246;24610982;24610982;24614792;24614792;24625787;24625787;24628090;24628090;24629640;24629640;24637063;24637063;24641777;24641777;24646283;24646283;24647786;24647786;24650837;24650837;24651737;24651737;24652111;24652111;24653746;24653746;24665492;24665492;24667592;24667592;24668512;24668512;24672073;24672073;24674037;24674037;24674646;24674646	24602385;24602385;24611139;24611139;24614862;24614906;24625867;24625867;24628276;24628276;24629745;24629745;24637261;24637261;24641872;24641872;24646466;24646466;24647925;24647925;24650918;24650918;24651903;24651903;24652182;24652182;24653811;24653811;24665660;24665660;24667668;24667668;24668590;24668590;24672128;24672128;24674113;24674113;24674755;24674755	-;-;-;-;-;-;-;-;-;-;-;-;-;-;-;-;-;-;-;-;-;-;-;-;-;-;-;-;-;-;-;-;-;-;-;-;-;-;-;-	2361	1	chr8;chr8;chr8;chr8;chr8;chr8;chr8;chr8;chr8;chr8;chr8;chr8;chr8;chr8;chr8;chr8;chr8;chr8;chr8;chr8;chr8;chr8;chr8;chr8;chr8;chr8;chr8;chr8;chr8;chr8;chr8;chr8;chr8;chr8;chr8;chr8;chr8;chr8;chr8;chr8	24602246;24602246;24610982;24610982;24614792;24614792;24625787;24625787;24628090;24628090;24629640;24629640;24637063;24637063;24641777;24641777;24646283;24646283;24647786;24647786;24650837;24650837;24651737;24651737;24652111;24652111;24653746;24653746;24665492;24665492;24667592;24667592;24668512;24668512;24672073;24672073;24674037;24674037;24674646;24674646	24602385;24602385;24611139;24611139;24614862;24614906;24625867;24625867;24628276;24628276;24629745;24629745;24637261;24637261;24641872;24641872;24646466;24646466;24647925;24647925;24650918;24650918;24651903;24651903;24652182;24652182;24653811;24653811;24665660;24665660;24667668;24667668;24668590;24668590;24672128;24672128;24674113;24674113;24674755;24674755	-;-;-;-;-;-;-;-;-;-;-;-;-;-;-;-;-;-;-;-;-;-;-;-;-;-;-;-;-;-;-;-;-;-;-;-;-;-;-;-	2361	0	chr8;chr8;chr8;chr8;chr8;chr8;chr8;chr8;chr8;chr8;chr8;chr8;chr8;chr8;chr8;chr8;chr8;chr8;chr8;chr8;chr8;chr8;chr8;chr8;chr8;chr8;chr8;chr8;chr8;chr8;chr8;chr8;chr8;chr8;chr8;chr8;chr8;chr8;chr8;chr8	24602246;24602246;24610982;24610982;24614792;24614792;24625787;24625787;24628090;24628090;24629640;24629640;24637063;24637063;24641777;24641777;24646283;24646283;24647786;24647786;24650837;24650837;24651737;24651737;24652111;24652111;24653746;24653746;24665492;24665492;24667592;24667592;24668512;24668512;24672073;24672073;24674037;24674037;24674646;24674646	24602385;24602385;24611139;24611139;24614862;24614906;24625867;24625867;24628276;24628276;24629745;24629745;24637261;24637261;24641872;24641872;24646466;24646466;24647925;24647925;24650918;24650918;24651903;24651903;24652182;24652182;24653811;24653811;24665660;24665660;24667668;24667668;24668590;24668590;24672128;24672128;24674113;24674113;24674755;24674755	-;-;-;-;-;-;-;-;-;-;-;-;-;-;-;-;-;-;-;-;-;-;-;-;-;-;-;-;-;-;-;-;-;-;-;-;-;-;-;-	2361	0	chr8;chr8;chr8;chr8;chr8;chr8;chr8;chr8;chr8;chr8;chr8;chr8;chr8;chr8;chr8;chr8;chr8;chr8;chr8;chr8;chr8;chr8;chr8;chr8;chr8;chr8;chr8;chr8;chr8;chr8;chr8;chr8;chr8;chr8;chr8;chr8;chr8;chr8;chr8;chr8	24602246;24602246;24610982;24610982;24614792;24614792;24625787;24625787;24628090;24628090;24629640;24629640;24637063;24637063;24641777;24641777;24646283;24646283;24647786;24647786;24650837;24650837;24651737;24651737;24652111;24652111;24653746;24653746;24665492;24665492;24667592;24667592;24668512;24668512;24672073;24672073;24674037;24674037;24674646;24674646	24602385;24602385;24611139;24611139;24614862;24614906;24625867;24625867;24628276;24628276;24629745;24629745;24637261;24637261;24641872;24641872;24646466;24646466;24647925;24647925;24650918;24650918;24651903;24651903;24652182;24652182;24653811;24653811;24665660;24665660;24667668;24667668;24668590;24668590;24672128;24672128;24674113;24674113;24674755;24674755	-;-;-;-;-;-;-;-;-;-;-;-;-;-;-;-;-;-;-;-;-;-;-;-;-;-;-;-;-;-;-;-;-;-;-;-;-;-;-;-	2361	2	chr8;chr8;chr8;chr8;chr8;chr8;chr8;chr8;chr8;chr8;chr8;chr8;chr8;chr8;chr8;chr8;chr8;chr8;chr8;chr8;chr8;chr8;chr8;chr8;chr8;chr8;chr8;chr8;chr8;chr8;chr8;chr8;chr8;chr8;chr8;chr8;chr8;chr8;chr8;chr8	24602246;24602246;24610982;24610982;24614792;24614792;24625787;24625787;24628090;24628090;24629640;24629640;24637063;24637063;24641777;24641777;24646283;24646283;24647786;24647786;24650837;24650837;24651737;24651737;24652111;24652111;24653746;24653746;24665492;24665492;24667592;24667592;24668512;24668512;24672073;24672073;24674037;24674037;24674646;24674646	24602385;24602385;24611139;24611139;24614862;24614906;24625867;24625867;24628276;24628276;24629745;24629745;24637261;24637261;24641872;24641872;24646466;24646466;24647925;24647925;24650918;24650918;24651903;24651903;24652182;24652182;24653811;24653811;24665660;24665660;24667668;24667668;24668590;24668590;24672128;24672128;24674113;24674113;24674755;24674755	-;-;-;-;-;-;-;-;-;-;-;-;-;-;-;-;-;-;-;-;-;-;-;-;-;-;-;-;-;-;-;-;-;-;-;-;-;-;-;-	2361	12	chr8;chr8;chr8;chr8;chr8;chr8;chr8;chr8;chr8;chr8;chr8;chr8;chr8;chr8;chr8;chr8;chr8;chr8;chr8;chr8;chr8;chr8;chr8;chr8;chr8;chr8;chr8;chr8;chr8;chr8;chr8;chr8;chr8;chr8;chr8;chr8;chr8;chr8;chr8;chr8	24602246;24602246;24610982;24610982;24614792;24614792;24625787;24625787;24628090;24628090;24629640;24629640;24637063;24637063;24641777;24641777;24646283;24646283;24647786;24647786;24650837;24650837;24651737;24651737;24652111;24652111;24653746;24653746;24665492;24665492;24667592;24667592;24668512;24668512;24672073;24672073;24674037;24674037;24674646;24674646	24602385;24602385;24611139;24611139;24614862;24614906;24625867;24625867;24628276;24628276;24629745;24629745;24637261;24637261;24641872;24641872;24646466;24646466;24647925;24647925;24650918;24650918;24651903;24651903;24652182;24652182;24653811;24653811;24665660;24665660;24667668;24667668;24668590;24668590;24672128;24672128;24674113;24674113;24674755;24674755	-;-;-;-;-;-;-;-;-;-;-;-;-;-;-;-;-;-;-;-;-;-;-;-;-;-;-;-;-;-;-;-;-;-;-;-;-;-;-;-	2361	0	chr8;chr8;chr8;chr8;chr8;chr8;chr8;chr8;chr8;chr8;chr8;chr8;chr8;chr8;chr8;chr8;chr8;chr8;chr8;chr8;chr8;chr8;chr8;chr8;chr8;chr8;chr8;chr8;chr8;chr8;chr8;chr8;chr8;chr8;chr8;chr8;chr8;chr8;chr8;chr8	24602246;24602246;24610982;24610982;24614792;24614792;24625787;24625787;24628090;24628090;24629640;24629640;24637063;24637063;24641777;24641777;24646283;24646283;24647786;24647786;24650837;24650837;24651737;24651737;24652111;24652111;24653746;24653746;24665492;24665492;24667592;24667592;24668512;24668512;24672073;24672073;24674037;24674037;24674646;24674646	24602385;24602385;24611139;24611139;24614862;24614906;24625867;24625867;24628276;24628276;24629745;24629745;24637261;24637261;24641872;24641872;24646466;24646466;24647925;24647925;24650918;24650918;24651903;24651903;24652182;24652182;24653811;24653811;24665660;24665660;24667668;24667668;24668590;24668590;24672128;24672128;24674113;24674113;24674755;24674755	-;-;-;-;-;-;-;-;-;-;-;-;-;-;-;-;-;-;-;-;-;-;-;-;-;-;-;-;-;-;-;-;-;-;-;-;-;-;-;-	2361	0	chr8;chr8;chr8;chr8;chr8;chr8;chr8;chr8;chr8;chr8;chr8;chr8;chr8;chr8;chr8;chr8;chr8;chr8;chr8;chr8;chr8;chr8;chr8;chr8;chr8;chr8;chr8;chr8;chr8;chr8;chr8;chr8;chr8;chr8;chr8;chr8;chr8;chr8;chr8;chr8	24602246;24602246;24610982;24610982;24614792;24614792;24625787;24625787;24628090;24628090;24629640;24629640;24637063;24637063;24641777;24641777;24646283;24646283;24647786;24647786;24650837;24650837;24651737;24651737;24652111;24652111;24653746;24653746;24665492;24665492;24667592;24667592;24668512;24668512;24672073;24672073;24674037;24674037;24674646;24674646	24602385;24602385;24611139;24611139;24614862;24614906;24625867;24625867;24628276;24628276;24629745;24629745;24637261;24637261;24641872;24641872;24646466;24646466;24647925;24647925;24650918;24650918;24651903;24651903;24652182;24652182;24653811;24653811;24665660;24665660;24667668;24667668;24668590;24668590;24672128;24672128;24674113;24674113;24674755;24674755	-;-;-;-;-;-;-;-;-;-;-;-;-;-;-;-;-;-;-;-;-;-;-;-;-;-;-;-;-;-;-;-;-;-;-;-;-;-;-;-	2361	0	chr8;chr8;chr8;chr8;chr8;chr8;chr8;chr8;chr8;chr8;chr8;chr8;chr8;chr8;chr8;chr8;chr8;chr8;chr8;chr8;chr8;chr8;chr8;chr8;chr8;chr8;chr8;chr8;chr8;chr8;chr8;chr8;chr8;chr8;chr8;chr8;chr8;chr8;chr8;chr8	24602246;24602246;24610982;24610982;24614792;24614792;24625787;24625787;24628090;24628090;24629640;24629640;24637063;24637063;24641777;24641777;24646283;24646283;24647786;24647786;24650837;24650837;24651737;24651737;24652111;24652111;24653746;24653746;24665492;24665492;24667592;24667592;24668512;24668512;24672073;24672073;24674037;24674037;24674646;24674646	24602385;24602385;24611139;24611139;24614862;24614906;24625867;24625867;24628276;24628276;24629745;24629745;24637261;24637261;24641872;24641872;24646466;24646466;24647925;24647925;24650918;24650918;24651903;24651903;24652182;24652182;24653811;24653811;24665660;24665660;24667668;24667668;24668590;24668590;24672128;24672128;24674113;24674113;24674755;24674755	-;-;-;-;-;-;-;-;-;-;-;-;-;-;-;-;-;-;-;-;-;-;-;-;-;-;-;-;-;-;-;-;-;-;-;-;-;-;-;-	2361	0	chr8;chr8;chr8;chr8;chr8;chr8;chr8;chr8;chr8;chr8;chr8;chr8;chr8;chr8;chr8;chr8;chr8;chr8;chr8;chr8;chr8;chr8;chr8;chr8;chr8;chr8;chr8;chr8;chr8;chr8;chr8;chr8;chr8;chr8;chr8;chr8;chr8;chr8;chr8;chr8	24602246;24602246;24610982;24610982;24614792;24614792;24625787;24625787;24628090;24628090;24629640;24629640;24637063;24637063;24641777;24641777;24646283;24646283;24647786;24647786;24650837;24650837;24651737;24651737;24652111;24652111;24653746;24653746;24665492;24665492;24667592;24667592;24668512;24668512;24672073;24672073;24674037;24674037;24674646;24674646	24602385;24602385;24611139;24611139;24614862;24614906;24625867;24625867;24628276;24628276;24629745;24629745;24637261;24637261;24641872;24641872;24646466;24646466;24647925;24647925;24650918;24650918;24651903;24651903;24652182;24652182;24653811;24653811;24665660;24665660;24667668;24667668;24668590;24668590;24672128;24672128;24674113;24674113;24674755;24674755	-;-;-;-;-;-;-;-;-;-;-;-;-;-;-;-;-;-;-;-;-;-;-;-;-;-;-;-;-;-;-;-;-;-;-;-;-;-;-;-	2361	0	chr8;chr8;chr8;chr8;chr8;chr8;chr8;chr8;chr8;chr8;chr8;chr8;chr8;chr8;chr8;chr8;chr8;chr8;chr8;chr8;chr8;chr8;chr8;chr8;chr8;chr8;chr8;chr8;chr8;chr8;chr8;chr8;chr8;chr8;chr8;chr8;chr8;chr8;chr8;chr8	24602246;24602246;24610982;24610982;24614792;24614792;24625787;24625787;24628090;24628090;24629640;24629640;24637063;24637063;24641777;24641777;24646283;24646283;24647786;24647786;24650837;24650837;24651737;24651737;24652111;24652111;24653746;24653746;24665492;24665492;24667592;24667592;24668512;24668512;24672073;24672073;24674037;24674037;24674646;24674646	24602385;24602385;24611139;24611139;24614862;24614906;24625867;24625867;24628276;24628276;24629745;24629745;24637261;24637261;24641872;24641872;24646466;24646466;24647925;24647925;24650918;24650918;24651903;24651903;24652182;24652182;24653811;24653811;24665660;24665660;24667668;24667668;24668590;24668590;24672128;24672128;24674113;24674113;24674755;24674755	-;-;-;-;-;-;-;-;-;-;-;-;-;-;-;-;-;-;-;-;-;-;-;-;-;-;-;-;-;-;-;-;-;-;-;-;-;-;-;-	2361	0
Mir504	chrX	59097658	59097736	-	79	0	chrX	59097658	59097736	-	79	0	chrX	59097658	59097736	-	79	0	chrX	59097658	59097736	-	79	0	chrX	59097658	59097736	-	79	0	chrX	59097658	59097736	-	79	0	chrX	59097658	59097736	-	79	0	chrX	59097658	59097736	-	79	0	chrX	59097658	59097736	-	79	0	chrX	59097658	59097736	-	79	0	chrX	59097658	59097736	-	79	0	chrX	59097658	59097736	-	79	0	chrX	59097658	59097736	-	79	0	chrX	59097658	59097736	-	79	0	chrX	59097658	59097736	-	79	0	chrX	59097658	59097736	-	79	0	chrX	59097658	59097736	-	79	0	chrX	59097658	59097736	-	79	0	chrX	59097658	59097736	-	79	0	chrX	59097658	59097736	-	79	0	chrX	59097658	59097736	-	79	0	chrX	59097658	59097736	-	79	0	chrX	59097658	59097736	-	79	0	chrX	59097658	59097736	-	79	0	chrX	59097658	59097736	-	79	0	chrX	59097658	59097736	-	79	0
9030612E09Rik	chr10	43174699	43176565	+	1867	0	chr10	43174699	43176565	+	1867	0	chr10	43174699	43176565	+	1867	0	chr10	43174699	43176565	+	1867	0	chr10	43174699	43176565	+	1867	0	chr10	43174699	43176565	+	1867	0	chr10	43174699	43176565	+	1867	0	chr10	43174699	43176565	+	1867	1	chr10	43174699	43176565	+	1867	0	chr10	43174699	43176565	+	1867	1	chr10	43174699	43176565	+	1867	0	chr10	43174699	43176565	+	1867	0	chr10	43174699	43176565	+	1867	0	chr10	43174699	43176565	+	1867	1	chr10	43174699	43176565	+	1867	2	chr10	43174699	43176565	+	1867	10	chr10	43174699	43176565	+	1867	8	chr10	43174699	43176565	+	1867	6	chr10	43174699	43176565	+	1867	11	chr10	43174699	43176565	+	1867	2	chr10	43174699	43176565	+	1867	18	chr10	43174699	43176565	+	1867	10	chr10	43174699	43176565	+	1867	6	chr10	43174699	43176565	+	1867	5	chr10	43174699	43176565	+	1867	15	chr10	43174699	43176565	+	1867	23
Ugp2	chr11;chr11;chr11;chr11;chr11;chr11;chr11;chr11;chr11;chr11;chr11;chr11;chr11;chr11;chr11;chr11;chr11;chr11;chr11;chr11	21321126;21321126;21323199;21323199;21328871;21328871;21329725;21329725;21330834;21330834;21332416;21332416;21333625;21333625;21353349;21353349;21354279;21354279;21370187;21371015	21322129;21322129;21323303;21323303;21329113;21329113;21329922;21329922;21331131;21331131;21332549;21332549;21333810;21333810;21353456;21353456;21354406;21354406;21370629;21371267	-;-;-;-;-;-;-;-;-;-;-;-;-;-;-;-;-;-;-;-	3100	867	chr11;chr11;chr11;chr11;chr11;chr11;chr11;chr11;chr11;chr11;chr11;chr11;chr11;chr11;chr11;chr11;chr11;chr11;chr11;chr11	21321126;21321126;21323199;21323199;21328871;21328871;21329725;21329725;21330834;21330834;21332416;21332416;21333625;21333625;21353349;21353349;21354279;21354279;21370187;21371015	21322129;21322129;21323303;21323303;21329113;21329113;21329922;21329922;21331131;21331131;21332549;21332549;21333810;21333810;21353456;21353456;21354406;21354406;21370629;21371267	-;-;-;-;-;-;-;-;-;-;-;-;-;-;-;-;-;-;-;-	3100	774	chr11;chr11;chr11;chr11;chr11;chr11;chr11;chr11;chr11;chr11;chr11;chr11;chr11;chr11;chr11;chr11;chr11;chr11;chr11;chr11	21321126;21321126;21323199;21323199;21328871;21328871;21329725;21329725;21330834;21330834;21332416;21332416;21333625;21333625;21353349;21353349;21354279;21354279;21370187;21371015	21322129;21322129;21323303;21323303;21329113;21329113;21329922;21329922;21331131;21331131;21332549;21332549;21333810;21333810;21353456;21353456;21354406;21354406;21370629;21371267	-;-;-;-;-;-;-;-;-;-;-;-;-;-;-;-;-;-;-;-	3100	816	chr11;chr11;chr11;chr11;chr11;chr11;chr11;chr11;chr11;chr11;chr11;chr11;chr11;chr11;chr11;chr11;chr11;chr11;chr11;chr11	21321126;21321126;21323199;21323199;21328871;21328871;21329725;21329725;21330834;21330834;21332416;21332416;21333625;21333625;21353349;21353349;21354279;21354279;21370187;21371015	21322129;21322129;21323303;21323303;21329113;21329113;21329922;21329922;21331131;21331131;21332549;21332549;21333810;21333810;21353456;21353456;21354406;21354406;21370629;21371267	-;-;-;-;-;-;-;-;-;-;-;-;-;-;-;-;-;-;-;-	3100	767	chr11;chr11;chr11;chr11;chr11;chr11;chr11;chr11;chr11;chr11;chr11;chr11;chr11;chr11;chr11;chr11;chr11;chr11;chr11;chr11	21321126;21321126;21323199;21323199;21328871;21328871;21329725;21329725;21330834;21330834;21332416;21332416;21333625;21333625;21353349;21353349;21354279;21354279;21370187;21371015	21322129;21322129;21323303;21323303;21329113;21329113;21329922;21329922;21331131;21331131;21332549;21332549;21333810;21333810;21353456;21353456;21354406;21354406;21370629;21371267	-;-;-;-;-;-;-;-;-;-;-;-;-;-;-;-;-;-;-;-	3100	945	chr11;chr11;chr11;chr11;chr11;chr11;chr11;chr11;chr11;chr11;chr11;chr11;chr11;chr11;chr11;chr11;chr11;chr11;chr11;chr11	21321126;21321126;21323199;21323199;21328871;21328871;21329725;21329725;21330834;21330834;21332416;21332416;21333625;21333625;21353349;21353349;21354279;21354279;21370187;21371015	21322129;21322129;21323303;21323303;21329113;21329113;21329922;21329922;21331131;21331131;21332549;21332549;21333810;21333810;21353456;21353456;21354406;21354406;21370629;21371267	-;-;-;-;-;-;-;-;-;-;-;-;-;-;-;-;-;-;-;-	3100	863	chr11;chr11;chr11;chr11;chr11;chr11;chr11;chr11;chr11;chr11;chr11;chr11;chr11;chr11;chr11;chr11;chr11;chr11;chr11;chr11	21321126;21321126;21323199;21323199;21328871;21328871;21329725;21329725;21330834;21330834;21332416;21332416;21333625;21333625;21353349;21353349;21354279;21354279;21370187;21371015	21322129;21322129;21323303;21323303;21329113;21329113;21329922;21329922;21331131;21331131;21332549;21332549;21333810;21333810;21353456;21353456;21354406;21354406;21370629;21371267	-;-;-;-;-;-;-;-;-;-;-;-;-;-;-;-;-;-;-;-	3100	851	chr11;chr11;chr11;chr11;chr11;chr11;chr11;chr11;chr11;chr11;chr11;chr11;chr11;chr11;chr11;chr11;chr11;chr11;chr11;chr11	21321126;21321126;21323199;21323199;21328871;21328871;21329725;21329725;21330834;21330834;21332416;21332416;21333625;21333625;21353349;21353349;21354279;21354279;21370187;21371015	21322129;21322129;21323303;21323303;21329113;21329113;21329922;21329922;21331131;21331131;21332549;21332549;21333810;21333810;21353456;21353456;21354406;21354406;21370629;21371267	-;-;-;-;-;-;-;-;-;-;-;-;-;-;-;-;-;-;-;-	3100	709	chr11;chr11;chr11;chr11;chr11;chr11;chr11;chr11;chr11;chr11;chr11;chr11;chr11;chr11;chr11;chr11;chr11;chr11;chr11;chr11	21321126;21321126;21323199;21323199;21328871;21328871;21329725;21329725;21330834;21330834;21332416;21332416;21333625;21333625;21353349;21353349;21354279;21354279;21370187;21371015	21322129;21322129;21323303;21323303;21329113;21329113;21329922;21329922;21331131;21331131;21332549;21332549;21333810;21333810;21353456;21353456;21354406;21354406;21370629;21371267	-;-;-;-;-;-;-;-;-;-;-;-;-;-;-;-;-;-;-;-	3100	787	chr11;chr11;chr11;chr11;chr11;chr11;chr11;chr11;chr11;chr11;chr11;chr11;chr11;chr11;chr11;chr11;chr11;chr11;chr11;chr11	21321126;21321126;21323199;21323199;21328871;21328871;21329725;21329725;21330834;21330834;21332416;21332416;21333625;21333625;21353349;21353349;21354279;21354279;21370187;21371015	21322129;21322129;21323303;21323303;21329113;21329113;21329922;21329922;21331131;21331131;21332549;21332549;21333810;21333810;21353456;21353456;21354406;21354406;21370629;21371267	-;-;-;-;-;-;-;-;-;-;-;-;-;-;-;-;-;-;-;-	3100	916	chr11;chr11;chr11;chr11;chr11;chr11;chr11;chr11;chr11;chr11;chr11;chr11;chr11;chr11;chr11;chr11;chr11;chr11;chr11;chr11	21321126;21321126;21323199;21323199;21328871;21328871;21329725;21329725;21330834;21330834;21332416;21332416;21333625;21333625;21353349;21353349;21354279;21354279;21370187;21371015	21322129;21322129;21323303;21323303;21329113;21329113;21329922;21329922;21331131;21331131;21332549;21332549;21333810;21333810;21353456;21353456;21354406;21354406;21370629;21371267	-;-;-;-;-;-;-;-;-;-;-;-;-;-;-;-;-;-;-;-	3100	916	chr11;chr11;chr11;chr11;chr11;chr11;chr11;chr11;chr11;chr11;chr11;chr11;chr11;chr11;chr11;chr11;chr11;chr11;chr11;chr11	21321126;21321126;21323199;21323199;21328871;21328871;21329725;21329725;21330834;21330834;21332416;21332416;21333625;21333625;21353349;21353349;21354279;21354279;21370187;21371015	21322129;21322129;21323303;21323303;21329113;21329113;21329922;21329922;21331131;21331131;21332549;21332549;21333810;21333810;21353456;21353456;21354406;21354406;21370629;21371267	-;-;-;-;-;-;-;-;-;-;-;-;-;-;-;-;-;-;-;-	3100	772	chr11;chr11;chr11;chr11;chr11;chr11;chr11;chr11;chr11;chr11;chr11;chr11;chr11;chr11;chr11;chr11;chr11;chr11;chr11;chr11	21321126;21321126;21323199;21323199;21328871;21328871;21329725;21329725;21330834;21330834;21332416;21332416;21333625;21333625;21353349;21353349;21354279;21354279;21370187;21371015	21322129;21322129;21323303;21323303;21329113;21329113;21329922;21329922;21331131;21331131;21332549;21332549;21333810;21333810;21353456;21353456;21354406;21354406;21370629;21371267	-;-;-;-;-;-;-;-;-;-;-;-;-;-;-;-;-;-;-;-	3100	1125	chr11;chr11;chr11;chr11;chr11;chr11;chr11;chr11;chr11;chr11;chr11;chr11;chr11;chr11;chr11;chr11;chr11;chr11;chr11;chr11	21321126;21321126;21323199;21323199;21328871;21328871;21329725;21329725;21330834;21330834;21332416;21332416;21333625;21333625;21353349;21353349;21354279;21354279;21370187;21371015	21322129;21322129;21323303;21323303;21329113;21329113;21329922;21329922;21331131;21331131;21332549;21332549;21333810;21333810;21353456;21353456;21354406;21354406;21370629;21371267	-;-;-;-;-;-;-;-;-;-;-;-;-;-;-;-;-;-;-;-	3100	1602	chr11;chr11;chr11;chr11;chr11;chr11;chr11;chr11;chr11;chr11;chr11;chr11;chr11;chr11;chr11;chr11;chr11;chr11;chr11;chr11	21321126;21321126;21323199;21323199;21328871;21328871;21329725;21329725;21330834;21330834;21332416;21332416;21333625;21333625;21353349;21353349;21354279;21354279;21370187;21371015	21322129;21322129;21323303;21323303;21329113;21329113;21329922;21329922;21331131;21331131;21332549;21332549;21333810;21333810;21353456;21353456;21354406;21354406;21370629;21371267	-;-;-;-;-;-;-;-;-;-;-;-;-;-;-;-;-;-;-;-	3100	1695	chr11;chr11;chr11;chr11;chr11;chr11;chr11;chr11;chr11;chr11;chr11;chr11;chr11;chr11;chr11;chr11;chr11;chr11;chr11;chr11	21321126;21321126;21323199;21323199;21328871;21328871;21329725;21329725;21330834;21330834;21332416;21332416;21333625;21333625;21353349;21353349;21354279;21354279;21370187;21371015	21322129;21322129;21323303;21323303;21329113;21329113;21329922;21329922;21331131;21331131;21332549;21332549;21333810;21333810;21353456;21353456;21354406;21354406;21370629;21371267	-;-;-;-;-;-;-;-;-;-;-;-;-;-;-;-;-;-;-;-	3100	1069	chr11;chr11;chr11;chr11;chr11;chr11;chr11;chr11;chr11;chr11;chr11;chr11;chr11;chr11;chr11;chr11;chr11;chr11;chr11;chr11	21321126;21321126;21323199;21323199;21328871;21328871;21329725;21329725;21330834;21330834;21332416;21332416;21333625;21333625;21353349;21353349;21354279;21354279;21370187;21371015	21322129;21322129;21323303;21323303;21329113;21329113;21329922;21329922;21331131;21331131;21332549;21332549;21333810;21333810;21353456;21353456;21354406;21354406;21370629;21371267	-;-;-;-;-;-;-;-;-;-;-;-;-;-;-;-;-;-;-;-	3100	1131	chr11;chr11;chr11;chr11;chr11;chr11;chr11;chr11;chr11;chr11;chr11;chr11;chr11;chr11;chr11;chr11;chr11;chr11;chr11;chr11	21321126;21321126;21323199;21323199;21328871;21328871;21329725;21329725;21330834;21330834;21332416;21332416;21333625;21333625;21353349;21353349;21354279;21354279;21370187;21371015	21322129;21322129;21323303;21323303;21329113;21329113;21329922;21329922;21331131;21331131;21332549;21332549;21333810;21333810;21353456;21353456;21354406;21354406;21370629;21371267	-;-;-;-;-;-;-;-;-;-;-;-;-;-;-;-;-;-;-;-	3100	1088	chr11;chr11;chr11;chr11;chr11;chr11;chr11;chr11;chr11;chr11;chr11;chr11;chr11;chr11;chr11;chr11;chr11;chr11;chr11;chr11	21321126;21321126;21323199;21323199;21328871;21328871;21329725;21329725;21330834;21330834;21332416;21332416;21333625;21333625;21353349;21353349;21354279;21354279;21370187;21371015	21322129;21322129;21323303;21323303;21329113;21329113;21329922;21329922;21331131;21331131;21332549;21332549;21333810;21333810;21353456;21353456;21354406;21354406;21370629;21371267	-;-;-;-;-;-;-;-;-;-;-;-;-;-;-;-;-;-;-;-	3100	1572	chr11;chr11;chr11;chr11;chr11;chr11;chr11;chr11;chr11;chr11;chr11;chr11;chr11;chr11;chr11;chr11;chr11;chr11;chr11;chr11	21321126;21321126;21323199;21323199;21328871;21328871;21329725;21329725;21330834;21330834;21332416;21332416;21333625;21333625;21353349;21353349;21354279;21354279;21370187;21371015	21322129;21322129;21323303;21323303;21329113;21329113;21329922;21329922;21331131;21331131;21332549;21332549;21333810;21333810;21353456;21353456;21354406;21354406;21370629;21371267	-;-;-;-;-;-;-;-;-;-;-;-;-;-;-;-;-;-;-;-	3100	1371	chr11;chr11;chr11;chr11;chr11;chr11;chr11;chr11;chr11;chr11;chr11;chr11;chr11;chr11;chr11;chr11;chr11;chr11;chr11;chr11	21321126;21321126;21323199;21323199;21328871;21328871;21329725;21329725;21330834;21330834;21332416;21332416;21333625;21333625;21353349;21353349;21354279;21354279;21370187;21371015	21322129;21322129;21323303;21323303;21329113;21329113;21329922;21329922;21331131;21331131;21332549;21332549;21333810;21333810;21353456;21353456;21354406;21354406;21370629;21371267	-;-;-;-;-;-;-;-;-;-;-;-;-;-;-;-;-;-;-;-	3100	1445	chr11;chr11;chr11;chr11;chr11;chr11;chr11;chr11;chr11;chr11;chr11;chr11;chr11;chr11;chr11;chr11;chr11;chr11;chr11;chr11	21321126;21321126;21323199;21323199;21328871;21328871;21329725;21329725;21330834;21330834;21332416;21332416;21333625;21333625;21353349;21353349;21354279;21354279;21370187;21371015	21322129;21322129;21323303;21323303;21329113;21329113;21329922;21329922;21331131;21331131;21332549;21332549;21333810;21333810;21353456;21353456;21354406;21354406;21370629;21371267	-;-;-;-;-;-;-;-;-;-;-;-;-;-;-;-;-;-;-;-	3100	1670	chr11;chr11;chr11;chr11;chr11;chr11;chr11;chr11;chr11;chr11;chr11;chr11;chr11;chr11;chr11;chr11;chr11;chr11;chr11;chr11	21321126;21321126;21323199;21323199;21328871;21328871;21329725;21329725;21330834;21330834;21332416;21332416;21333625;21333625;21353349;21353349;21354279;21354279;21370187;21371015	21322129;21322129;21323303;21323303;21329113;21329113;21329922;21329922;21331131;21331131;21332549;21332549;21333810;21333810;21353456;21353456;21354406;21354406;21370629;21371267	-;-;-;-;-;-;-;-;-;-;-;-;-;-;-;-;-;-;-;-	3100	1019	chr11;chr11;chr11;chr11;chr11;chr11;chr11;chr11;chr11;chr11;chr11;chr11;chr11;chr11;chr11;chr11;chr11;chr11;chr11;chr11	21321126;21321126;21323199;21323199;21328871;21328871;21329725;21329725;21330834;21330834;21332416;21332416;21333625;21333625;21353349;21353349;21354279;21354279;21370187;21371015	21322129;21322129;21323303;21323303;21329113;21329113;21329922;21329922;21331131;21331131;21332549;21332549;21333810;21333810;21353456;21353456;21354406;21354406;21370629;21371267	-;-;-;-;-;-;-;-;-;-;-;-;-;-;-;-;-;-;-;-	3100	1156	chr11;chr11;chr11;chr11;chr11;chr11;chr11;chr11;chr11;chr11;chr11;chr11;chr11;chr11;chr11;chr11;chr11;chr11;chr11;chr11	21321126;21321126;21323199;21323199;21328871;21328871;21329725;21329725;21330834;21330834;21332416;21332416;21333625;21333625;21353349;21353349;21354279;21354279;21370187;21371015	21322129;21322129;21323303;21323303;21329113;21329113;21329922;21329922;21331131;21331131;21332549;21332549;21333810;21333810;21353456;21353456;21354406;21354406;21370629;21371267	-;-;-;-;-;-;-;-;-;-;-;-;-;-;-;-;-;-;-;-	3100	1178	chr11;chr11;chr11;chr11;chr11;chr11;chr11;chr11;chr11;chr11;chr11;chr11;chr11;chr11;chr11;chr11;chr11;chr11;chr11;chr11	21321126;21321126;21323199;21323199;21328871;21328871;21329725;21329725;21330834;21330834;21332416;21332416;21333625;21333625;21353349;21353349;21354279;21354279;21370187;21371015	21322129;21322129;21323303;21323303;21329113;21329113;21329922;21329922;21331131;21331131;21332549;21332549;21333810;21333810;21353456;21353456;21354406;21354406;21370629;21371267	-;-;-;-;-;-;-;-;-;-;-;-;-;-;-;-;-;-;-;-	3100	1357
Gm15713	chr16;chr16;chr16;chr16;chr16	43410518;43414502;43415632;43417436;43420104	43411681;43414554;43415753;43417549;43420196	-;-;-;-;-	1546	0	chr16;chr16;chr16;chr16;chr16	43410518;43414502;43415632;43417436;43420104	43411681;43414554;43415753;43417549;43420196	-;-;-;-;-	1546	0	chr16;chr16;chr16;chr16;chr16	43410518;43414502;43415632;43417436;43420104	43411681;43414554;43415753;43417549;43420196	-;-;-;-;-	1546	0	chr16;chr16;chr16;chr16;chr16	43410518;43414502;43415632;43417436;43420104	43411681;43414554;43415753;43417549;43420196	-;-;-;-;-	1546	0	chr16;chr16;chr16;chr16;chr16	43410518;43414502;43415632;43417436;43420104	43411681;43414554;43415753;43417549;43420196	-;-;-;-;-	1546	0	chr16;chr16;chr16;chr16;chr16	43410518;43414502;43415632;43417436;43420104	43411681;43414554;43415753;43417549;43420196	-;-;-;-;-	1546	0	chr16;chr16;chr16;chr16;chr16	43410518;43414502;43415632;43417436;43420104	43411681;43414554;43415753;43417549;43420196	-;-;-;-;-	1546	0	chr16;chr16;chr16;chr16;chr16	43410518;43414502;43415632;43417436;43420104	43411681;43414554;43415753;43417549;43420196	-;-;-;-;-	1546	0	chr16;chr16;chr16;chr16;chr16	43410518;43414502;43415632;43417436;43420104	43411681;43414554;43415753;43417549;43420196	-;-;-;-;-	1546	0	chr16;chr16;chr16;chr16;chr16	43410518;43414502;43415632;43417436;43420104	43411681;43414554;43415753;43417549;43420196	-;-;-;-;-	1546	0	chr16;chr16;chr16;chr16;chr16	43410518;43414502;43415632;43417436;43420104	43411681;43414554;43415753;43417549;43420196	-;-;-;-;-	1546	0	chr16;chr16;chr16;chr16;chr16	43410518;43414502;43415632;43417436;43420104	43411681;43414554;43415753;43417549;43420196	-;-;-;-;-	1546	0	chr16;chr16;chr16;chr16;chr16	43410518;43414502;43415632;43417436;43420104	43411681;43414554;43415753;43417549;43420196	-;-;-;-;-	1546	0	chr16;chr16;chr16;chr16;chr16	43410518;43414502;43415632;43417436;43420104	43411681;43414554;43415753;43417549;43420196	-;-;-;-;-	1546	0	chr16;chr16;chr16;chr16;chr16	43410518;43414502;43415632;43417436;43420104	43411681;43414554;43415753;43417549;43420196	-;-;-;-;-	1546	0	chr16;chr16;chr16;chr16;chr16	43410518;43414502;43415632;43417436;43420104	43411681;43414554;43415753;43417549;43420196	-;-;-;-;-	1546	0	chr16;chr16;chr16;chr16;chr16	43410518;43414502;43415632;43417436;43420104	43411681;43414554;43415753;43417549;43420196	-;-;-;-;-	1546	0	chr16;chr16;chr16;chr16;chr16	43410518;43414502;43415632;43417436;43420104	43411681;43414554;43415753;43417549;43420196	-;-;-;-;-	1546	0	chr16;chr16;chr16;chr16;chr16	43410518;43414502;43415632;43417436;43420104	43411681;43414554;43415753;43417549;43420196	-;-;-;-;-	1546	3	chr16;chr16;chr16;chr16;chr16	43410518;43414502;43415632;43417436;43420104	43411681;43414554;43415753;43417549;43420196	-;-;-;-;-	1546	4	chr16;chr16;chr16;chr16;chr16	43410518;43414502;43415632;43417436;43420104	43411681;43414554;43415753;43417549;43420196	-;-;-;-;-	1546	0	chr16;chr16;chr16;chr16;chr16	43410518;43414502;43415632;43417436;43420104	43411681;43414554;43415753;43417549;43420196	-;-;-;-;-	1546	0	chr16;chr16;chr16;chr16;chr16	43410518;43414502;43415632;43417436;43420104	43411681;43414554;43415753;43417549;43420196	-;-;-;-;-	1546	0	chr16;chr16;chr16;chr16;chr16	43410518;43414502;43415632;43417436;43420104	43411681;43414554;43415753;43417549;43420196	-;-;-;-;-	1546	0	chr16;chr16;chr16;chr16;chr16	43410518;43414502;43415632;43417436;43420104	43411681;43414554;43415753;43417549;43420196	-;-;-;-;-	1546	0	chr16;chr16;chr16;chr16;chr16	43410518;43414502;43415632;43417436;43420104	43411681;43414554;43415753;43417549;43420196	-;-;-;-;-	1546	0
