## Supplementary material for "A Scaffolding Element Rewires Local 3D Chromatin Architecture During Differentiation": 8 Supplementary Tables: Supplementary Table 2.xlsx (part 268 of 413)

### Sheet: Subread_counts_RefSeq_UCSC_GTF (continued)
Geneid	ESC wt R1						ESC wt R2						ESC ∆prom R1						ESC ∆prom R2						ESC polyA R1						ESC polyA R2						ESC ∆A R1						ESC ∆A R2						ESC ∆B R1						ESC ∆B R2						ESC ∆AB R1						ESC ∆AB R2						ESC Pax6+ R1						ESC Pax6+ R2						NPC wt R1						NPC wt R2						NPC ∆prom R1						NPC ∆prom R2						NPC polyA R1						NPC polyA R2						NPC ∆A R1						NPC ∆A R2						NPC ∆B R1						NPC ∆B R2						NPC ∆AB R1						NPC ∆AB R1
Plcg1	chr2;chr2;chr2;chr2;chr2;chr2;chr2;chr2;chr2;chr2;chr2;chr2;chr2;chr2;chr2;chr2;chr2;chr2;chr2;chr2;chr2;chr2;chr2;chr2;chr2;chr2;chr2;chr2;chr2;chr2;chr2;chr2;chr2;chr2	160731310;160731718;160747775;160748034;160748282;160750963;160751143;160751436;160751633;160751784;160752088;160752295;160752454;160753185;160753442;160753643;160753824;160754285;160754563;160754761;160755741;160756541;160756870;160757214;160757972;160759454;160759682;160759983;160761080;160761305;160761560;160761739;160774528;160775350	160731344;160732033;160747927;160748127;160748329;160751047;160751226;160751470;160751705;160751885;160752206;160752380;160752574;160753353;160753564;160753744;160754011;160754485;160754682;160754941;160755818;160756644;160756966;160757283;160758129;160759550;160759906;160760131;160761194;160761466;160761648;160761923;160774587;160775760	+;+;+;+;+;+;+;+;+;+;+;+;+;+;+;+;+;+;+;+;+;+;+;+;+;+;+;+;+;+;+;+;+;+	4435	1714	chr2;chr2;chr2;chr2;chr2;chr2;chr2;chr2;chr2;chr2;chr2;chr2;chr2;chr2;chr2;chr2;chr2;chr2;chr2;chr2;chr2;chr2;chr2;chr2;chr2;chr2;chr2;chr2;chr2;chr2;chr2;chr2;chr2;chr2	160731310;160731718;160747775;160748034;160748282;160750963;160751143;160751436;160751633;160751784;160752088;160752295;160752454;160753185;160753442;160753643;160753824;160754285;160754563;160754761;160755741;160756541;160756870;160757214;160757972;160759454;160759682;160759983;160761080;160761305;160761560;160761739;160774528;160775350	160731344;160732033;160747927;160748127;160748329;160751047;160751226;160751470;160751705;160751885;160752206;160752380;160752574;160753353;160753564;160753744;160754011;160754485;160754682;160754941;160755818;160756644;160756966;160757283;160758129;160759550;160759906;160760131;160761194;160761466;160761648;160761923;160774587;160775760	+;+;+;+;+;+;+;+;+;+;+;+;+;+;+;+;+;+;+;+;+;+;+;+;+;+;+;+;+;+;+;+;+;+	4435	1609	chr2;chr2;chr2;chr2;chr2;chr2;chr2;chr2;chr2;chr2;chr2;chr2;chr2;chr2;chr2;chr2;chr2;chr2;chr2;chr2;chr2;chr2;chr2;chr2;chr2;chr2;chr2;chr2;chr2;chr2;chr2;chr2;chr2;chr2	160731310;160731718;160747775;160748034;160748282;160750963;160751143;160751436;160751633;160751784;160752088;160752295;160752454;160753185;160753442;160753643;160753824;160754285;160754563;160754761;160755741;160756541;160756870;160757214;160757972;160759454;160759682;160759983;160761080;160761305;160761560;160761739;160774528;160775350	160731344;160732033;160747927;160748127;160748329;160751047;160751226;160751470;160751705;160751885;160752206;160752380;160752574;160753353;160753564;160753744;160754011;160754485;160754682;160754941;160755818;160756644;160756966;160757283;160758129;160759550;160759906;160760131;160761194;160761466;160761648;160761923;160774587;160775760	+;+;+;+;+;+;+;+;+;+;+;+;+;+;+;+;+;+;+;+;+;+;+;+;+;+;+;+;+;+;+;+;+;+	4435	1583	chr2;chr2;chr2;chr2;chr2;chr2;chr2;chr2;chr2;chr2;chr2;chr2;chr2;chr2;chr2;chr2;chr2;chr2;chr2;chr2;chr2;chr2;chr2;chr2;chr2;chr2;chr2;chr2;chr2;chr2;chr2;chr2;chr2;chr2	160731310;160731718;160747775;160748034;160748282;160750963;160751143;160751436;160751633;160751784;160752088;160752295;160752454;160753185;160753442;160753643;160753824;160754285;160754563;160754761;160755741;160756541;160756870;160757214;160757972;160759454;160759682;160759983;160761080;160761305;160761560;160761739;160774528;160775350	160731344;160732033;160747927;160748127;160748329;160751047;160751226;160751470;160751705;160751885;160752206;160752380;160752574;160753353;160753564;160753744;160754011;160754485;160754682;160754941;160755818;160756644;160756966;160757283;160758129;160759550;160759906;160760131;160761194;160761466;160761648;160761923;160774587;160775760	+;+;+;+;+;+;+;+;+;+;+;+;+;+;+;+;+;+;+;+;+;+;+;+;+;+;+;+;+;+;+;+;+;+	4435	1540	chr2;chr2;chr2;chr2;chr2;chr2;chr2;chr2;chr2;chr2;chr2;chr2;chr2;chr2;chr2;chr2;chr2;chr2;chr2;chr2;chr2;chr2;chr2;chr2;chr2;chr2;chr2;chr2;chr2;chr2;chr2;chr2;chr2;chr2	160731310;160731718;160747775;160748034;160748282;160750963;160751143;160751436;160751633;160751784;160752088;160752295;160752454;160753185;160753442;160753643;160753824;160754285;160754563;160754761;160755741;160756541;160756870;160757214;160757972;160759454;160759682;160759983;160761080;160761305;160761560;160761739;160774528;160775350	160731344;160732033;160747927;160748127;160748329;160751047;160751226;160751470;160751705;160751885;160752206;160752380;160752574;160753353;160753564;160753744;160754011;160754485;160754682;160754941;160755818;160756644;160756966;160757283;160758129;160759550;160759906;160760131;160761194;160761466;160761648;160761923;160774587;160775760	+;+;+;+;+;+;+;+;+;+;+;+;+;+;+;+;+;+;+;+;+;+;+;+;+;+;+;+;+;+;+;+;+;+	4435	1722	chr2;chr2;chr2;chr2;chr2;chr2;chr2;chr2;chr2;chr2;chr2;chr2;chr2;chr2;chr2;chr2;chr2;chr2;chr2;chr2;chr2;chr2;chr2;chr2;chr2;chr2;chr2;chr2;chr2;chr2;chr2;chr2;chr2;chr2	160731310;160731718;160747775;160748034;160748282;160750963;160751143;160751436;160751633;160751784;160752088;160752295;160752454;160753185;160753442;160753643;160753824;160754285;160754563;160754761;160755741;160756541;160756870;160757214;160757972;160759454;160759682;160759983;160761080;160761305;160761560;160761739;160774528;160775350	160731344;160732033;160747927;160748127;160748329;160751047;160751226;160751470;160751705;160751885;160752206;160752380;160752574;160753353;160753564;160753744;160754011;160754485;160754682;160754941;160755818;160756644;160756966;160757283;160758129;160759550;160759906;160760131;160761194;160761466;160761648;160761923;160774587;160775760	+;+;+;+;+;+;+;+;+;+;+;+;+;+;+;+;+;+;+;+;+;+;+;+;+;+;+;+;+;+;+;+;+;+	4435	1711	chr2;chr2;chr2;chr2;chr2;chr2;chr2;chr2;chr2;chr2;chr2;chr2;chr2;chr2;chr2;chr2;chr2;chr2;chr2;chr2;chr2;chr2;chr2;chr2;chr2;chr2;chr2;chr2;chr2;chr2;chr2;chr2;chr2;chr2	160731310;160731718;160747775;160748034;160748282;160750963;160751143;160751436;160751633;160751784;160752088;160752295;160752454;160753185;160753442;160753643;160753824;160754285;160754563;160754761;160755741;160756541;160756870;160757214;160757972;160759454;160759682;160759983;160761080;160761305;160761560;160761739;160774528;160775350	160731344;160732033;160747927;160748127;160748329;160751047;160751226;160751470;160751705;160751885;160752206;160752380;160752574;160753353;160753564;160753744;160754011;160754485;160754682;160754941;160755818;160756644;160756966;160757283;160758129;160759550;160759906;160760131;160761194;160761466;160761648;160761923;160774587;160775760	+;+;+;+;+;+;+;+;+;+;+;+;+;+;+;+;+;+;+;+;+;+;+;+;+;+;+;+;+;+;+;+;+;+	4435	2038	chr2;chr2;chr2;chr2;chr2;chr2;chr2;chr2;chr2;chr2;chr2;chr2;chr2;chr2;chr2;chr2;chr2;chr2;chr2;chr2;chr2;chr2;chr2;chr2;chr2;chr2;chr2;chr2;chr2;chr2;chr2;chr2;chr2;chr2	160731310;160731718;160747775;160748034;160748282;160750963;160751143;160751436;160751633;160751784;160752088;160752295;160752454;160753185;160753442;160753643;160753824;160754285;160754563;160754761;160755741;160756541;160756870;160757214;160757972;160759454;160759682;160759983;160761080;160761305;160761560;160761739;160774528;160775350	160731344;160732033;160747927;160748127;160748329;160751047;160751226;160751470;160751705;160751885;160752206;160752380;160752574;160753353;160753564;160753744;160754011;160754485;160754682;160754941;160755818;160756644;160756966;160757283;160758129;160759550;160759906;160760131;160761194;160761466;160761648;160761923;160774587;160775760	+;+;+;+;+;+;+;+;+;+;+;+;+;+;+;+;+;+;+;+;+;+;+;+;+;+;+;+;+;+;+;+;+;+	4435	1682	chr2;chr2;chr2;chr2;chr2;chr2;chr2;chr2;chr2;chr2;chr2;chr2;chr2;chr2;chr2;chr2;chr2;chr2;chr2;chr2;chr2;chr2;chr2;chr2;chr2;chr2;chr2;chr2;chr2;chr2;chr2;chr2;chr2;chr2	160731310;160731718;160747775;160748034;160748282;160750963;160751143;160751436;160751633;160751784;160752088;160752295;160752454;160753185;160753442;160753643;160753824;160754285;160754563;160754761;160755741;160756541;160756870;160757214;160757972;160759454;160759682;160759983;160761080;160761305;160761560;160761739;160774528;160775350	160731344;160732033;160747927;160748127;160748329;160751047;160751226;160751470;160751705;160751885;160752206;160752380;160752574;160753353;160753564;160753744;160754011;160754485;160754682;160754941;160755818;160756644;160756966;160757283;160758129;160759550;160759906;160760131;160761194;160761466;160761648;160761923;160774587;160775760	+;+;+;+;+;+;+;+;+;+;+;+;+;+;+;+;+;+;+;+;+;+;+;+;+;+;+;+;+;+;+;+;+;+	4435	1984	chr2;chr2;chr2;chr2;chr2;chr2;chr2;chr2;chr2;chr2;chr2;chr2;chr2;chr2;chr2;chr2;chr2;chr2;chr2;chr2;chr2;chr2;chr2;chr2;chr2;chr2;chr2;chr2;chr2;chr2;chr2;chr2;chr2;chr2	160731310;160731718;160747775;160748034;160748282;160750963;160751143;160751436;160751633;160751784;160752088;160752295;160752454;160753185;160753442;160753643;160753824;160754285;160754563;160754761;160755741;160756541;160756870;160757214;160757972;160759454;160759682;160759983;160761080;160761305;160761560;160761739;160774528;160775350	160731344;160732033;160747927;160748127;160748329;160751047;160751226;160751470;160751705;160751885;160752206;160752380;160752574;160753353;160753564;160753744;160754011;160754485;160754682;160754941;160755818;160756644;160756966;160757283;160758129;160759550;160759906;160760131;160761194;160761466;160761648;160761923;160774587;160775760	+;+;+;+;+;+;+;+;+;+;+;+;+;+;+;+;+;+;+;+;+;+;+;+;+;+;+;+;+;+;+;+;+;+	4435	2332	chr2;chr2;chr2;chr2;chr2;chr2;chr2;chr2;chr2;chr2;chr2;chr2;chr2;chr2;chr2;chr2;chr2;chr2;chr2;chr2;chr2;chr2;chr2;chr2;chr2;chr2;chr2;chr2;chr2;chr2;chr2;chr2;chr2;chr2	160731310;160731718;160747775;160748034;160748282;160750963;160751143;160751436;160751633;160751784;160752088;160752295;160752454;160753185;160753442;160753643;160753824;160754285;160754563;160754761;160755741;160756541;160756870;160757214;160757972;160759454;160759682;160759983;160761080;160761305;160761560;160761739;160774528;160775350	160731344;160732033;160747927;160748127;160748329;160751047;160751226;160751470;160751705;160751885;160752206;160752380;160752574;160753353;160753564;160753744;160754011;160754485;160754682;160754941;160755818;160756644;160756966;160757283;160758129;160759550;160759906;160760131;160761194;160761466;160761648;160761923;160774587;160775760	+;+;+;+;+;+;+;+;+;+;+;+;+;+;+;+;+;+;+;+;+;+;+;+;+;+;+;+;+;+;+;+;+;+	4435	2394	chr2;chr2;chr2;chr2;chr2;chr2;chr2;chr2;chr2;chr2;chr2;chr2;chr2;chr2;chr2;chr2;chr2;chr2;chr2;chr2;chr2;chr2;chr2;chr2;chr2;chr2;chr2;chr2;chr2;chr2;chr2;chr2;chr2;chr2	160731310;160731718;160747775;160748034;160748282;160750963;160751143;160751436;160751633;160751784;160752088;160752295;160752454;160753185;160753442;160753643;160753824;160754285;160754563;160754761;160755741;160756541;160756870;160757214;160757972;160759454;160759682;160759983;160761080;160761305;160761560;160761739;160774528;160775350	160731344;160732033;160747927;160748127;160748329;160751047;160751226;160751470;160751705;160751885;160752206;160752380;160752574;160753353;160753564;160753744;160754011;160754485;160754682;160754941;160755818;160756644;160756966;160757283;160758129;160759550;160759906;160760131;160761194;160761466;160761648;160761923;160774587;160775760	+;+;+;+;+;+;+;+;+;+;+;+;+;+;+;+;+;+;+;+;+;+;+;+;+;+;+;+;+;+;+;+;+;+	4435	2200	chr2;chr2;chr2;chr2;chr2;chr2;chr2;chr2;chr2;chr2;chr2;chr2;chr2;chr2;chr2;chr2;chr2;chr2;chr2;chr2;chr2;chr2;chr2;chr2;chr2;chr2;chr2;chr2;chr2;chr2;chr2;chr2;chr2;chr2	160731310;160731718;160747775;160748034;160748282;160750963;160751143;160751436;160751633;160751784;160752088;160752295;160752454;160753185;160753442;160753643;160753824;160754285;160754563;160754761;160755741;160756541;160756870;160757214;160757972;160759454;160759682;160759983;160761080;160761305;160761560;160761739;160774528;160775350	160731344;160732033;160747927;160748127;160748329;160751047;160751226;160751470;160751705;160751885;160752206;160752380;160752574;160753353;160753564;160753744;160754011;160754485;160754682;160754941;160755818;160756644;160756966;160757283;160758129;160759550;160759906;160760131;160761194;160761466;160761648;160761923;160774587;160775760	+;+;+;+;+;+;+;+;+;+;+;+;+;+;+;+;+;+;+;+;+;+;+;+;+;+;+;+;+;+;+;+;+;+	4435	1594	chr2;chr2;chr2;chr2;chr2;chr2;chr2;chr2;chr2;chr2;chr2;chr2;chr2;chr2;chr2;chr2;chr2;chr2;chr2;chr2;chr2;chr2;chr2;chr2;chr2;chr2;chr2;chr2;chr2;chr2;chr2;chr2;chr2;chr2	160731310;160731718;160747775;160748034;160748282;160750963;160751143;160751436;160751633;160751784;160752088;160752295;160752454;160753185;160753442;160753643;160753824;160754285;160754563;160754761;160755741;160756541;160756870;160757214;160757972;160759454;160759682;160759983;160761080;160761305;160761560;160761739;160774528;160775350	160731344;160732033;160747927;160748127;160748329;160751047;160751226;160751470;160751705;160751885;160752206;160752380;160752574;160753353;160753564;160753744;160754011;160754485;160754682;160754941;160755818;160756644;160756966;160757283;160758129;160759550;160759906;160760131;160761194;160761466;160761648;160761923;160774587;160775760	+;+;+;+;+;+;+;+;+;+;+;+;+;+;+;+;+;+;+;+;+;+;+;+;+;+;+;+;+;+;+;+;+;+	4435	2512	chr2;chr2;chr2;chr2;chr2;chr2;chr2;chr2;chr2;chr2;chr2;chr2;chr2;chr2;chr2;chr2;chr2;chr2;chr2;chr2;chr2;chr2;chr2;chr2;chr2;chr2;chr2;chr2;chr2;chr2;chr2;chr2;chr2;chr2	160731310;160731718;160747775;160748034;160748282;160750963;160751143;160751436;160751633;160751784;160752088;160752295;160752454;160753185;160753442;160753643;160753824;160754285;160754563;160754761;160755741;160756541;160756870;160757214;160757972;160759454;160759682;160759983;160761080;160761305;160761560;160761739;160774528;160775350	160731344;160732033;160747927;160748127;160748329;160751047;160751226;160751470;160751705;160751885;160752206;160752380;160752574;160753353;160753564;160753744;160754011;160754485;160754682;160754941;160755818;160756644;160756966;160757283;160758129;160759550;160759906;160760131;160761194;160761466;160761648;160761923;160774587;160775760	+;+;+;+;+;+;+;+;+;+;+;+;+;+;+;+;+;+;+;+;+;+;+;+;+;+;+;+;+;+;+;+;+;+	4435	3791	chr2;chr2;chr2;chr2;chr2;chr2;chr2;chr2;chr2;chr2;chr2;chr2;chr2;chr2;chr2;chr2;chr2;chr2;chr2;chr2;chr2;chr2;chr2;chr2;chr2;chr2;chr2;chr2;chr2;chr2;chr2;chr2;chr2;chr2	160731310;160731718;160747775;160748034;160748282;160750963;160751143;160751436;160751633;160751784;160752088;160752295;160752454;160753185;160753442;160753643;160753824;160754285;160754563;160754761;160755741;160756541;160756870;160757214;160757972;160759454;160759682;160759983;160761080;160761305;160761560;160761739;160774528;160775350	160731344;160732033;160747927;160748127;160748329;160751047;160751226;160751470;160751705;160751885;160752206;160752380;160752574;160753353;160753564;160753744;160754011;160754485;160754682;160754941;160755818;160756644;160756966;160757283;160758129;160759550;160759906;160760131;160761194;160761466;160761648;160761923;160774587;160775760	+;+;+;+;+;+;+;+;+;+;+;+;+;+;+;+;+;+;+;+;+;+;+;+;+;+;+;+;+;+;+;+;+;+	4435	2678	chr2;chr2;chr2;chr2;chr2;chr2;chr2;chr2;chr2;chr2;chr2;chr2;chr2;chr2;chr2;chr2;chr2;chr2;chr2;chr2;chr2;chr2;chr2;chr2;chr2;chr2;chr2;chr2;chr2;chr2;chr2;chr2;chr2;chr2	160731310;160731718;160747775;160748034;160748282;160750963;160751143;160751436;160751633;160751784;160752088;160752295;160752454;160753185;160753442;160753643;160753824;160754285;160754563;160754761;160755741;160756541;160756870;160757214;160757972;160759454;160759682;160759983;160761080;160761305;160761560;160761739;160774528;160775350	160731344;160732033;160747927;160748127;160748329;160751047;160751226;160751470;160751705;160751885;160752206;160752380;160752574;160753353;160753564;160753744;160754011;160754485;160754682;160754941;160755818;160756644;160756966;160757283;160758129;160759550;160759906;160760131;160761194;160761466;160761648;160761923;160774587;160775760	+;+;+;+;+;+;+;+;+;+;+;+;+;+;+;+;+;+;+;+;+;+;+;+;+;+;+;+;+;+;+;+;+;+	4435	3163	chr2;chr2;chr2;chr2;chr2;chr2;chr2;chr2;chr2;chr2;chr2;chr2;chr2;chr2;chr2;chr2;chr2;chr2;chr2;chr2;chr2;chr2;chr2;chr2;chr2;chr2;chr2;chr2;chr2;chr2;chr2;chr2;chr2;chr2	160731310;160731718;160747775;160748034;160748282;160750963;160751143;160751436;160751633;160751784;160752088;160752295;160752454;160753185;160753442;160753643;160753824;160754285;160754563;160754761;160755741;160756541;160756870;160757214;160757972;160759454;160759682;160759983;160761080;160761305;160761560;160761739;160774528;160775350	160731344;160732033;160747927;160748127;160748329;160751047;160751226;160751470;160751705;160751885;160752206;160752380;160752574;160753353;160753564;160753744;160754011;160754485;160754682;160754941;160755818;160756644;160756966;160757283;160758129;160759550;160759906;160760131;160761194;160761466;160761648;160761923;160774587;160775760	+;+;+;+;+;+;+;+;+;+;+;+;+;+;+;+;+;+;+;+;+;+;+;+;+;+;+;+;+;+;+;+;+;+	4435	3133	chr2;chr2;chr2;chr2;chr2;chr2;chr2;chr2;chr2;chr2;chr2;chr2;chr2;chr2;chr2;chr2;chr2;chr2;chr2;chr2;chr2;chr2;chr2;chr2;chr2;chr2;chr2;chr2;chr2;chr2;chr2;chr2;chr2;chr2	160731310;160731718;160747775;160748034;160748282;160750963;160751143;160751436;160751633;160751784;160752088;160752295;160752454;160753185;160753442;160753643;160753824;160754285;160754563;160754761;160755741;160756541;160756870;160757214;160757972;160759454;160759682;160759983;160761080;160761305;160761560;160761739;160774528;160775350	160731344;160732033;160747927;160748127;160748329;160751047;160751226;160751470;160751705;160751885;160752206;160752380;160752574;160753353;160753564;160753744;160754011;160754485;160754682;160754941;160755818;160756644;160756966;160757283;160758129;160759550;160759906;160760131;160761194;160761466;160761648;160761923;160774587;160775760	+;+;+;+;+;+;+;+;+;+;+;+;+;+;+;+;+;+;+;+;+;+;+;+;+;+;+;+;+;+;+;+;+;+	4435	3175	chr2;chr2;chr2;chr2;chr2;chr2;chr2;chr2;chr2;chr2;chr2;chr2;chr2;chr2;chr2;chr2;chr2;chr2;chr2;chr2;chr2;chr2;chr2;chr2;chr2;chr2;chr2;chr2;chr2;chr2;chr2;chr2;chr2;chr2	160731310;160731718;160747775;160748034;160748282;160750963;160751143;160751436;160751633;160751784;160752088;160752295;160752454;160753185;160753442;160753643;160753824;160754285;160754563;160754761;160755741;160756541;160756870;160757214;160757972;160759454;160759682;160759983;160761080;160761305;160761560;160761739;160774528;160775350	160731344;160732033;160747927;160748127;160748329;160751047;160751226;160751470;160751705;160751885;160752206;160752380;160752574;160753353;160753564;160753744;160754011;160754485;160754682;160754941;160755818;160756644;160756966;160757283;160758129;160759550;160759906;160760131;160761194;160761466;160761648;160761923;160774587;160775760	+;+;+;+;+;+;+;+;+;+;+;+;+;+;+;+;+;+;+;+;+;+;+;+;+;+;+;+;+;+;+;+;+;+	4435	2866	chr2;chr2;chr2;chr2;chr2;chr2;chr2;chr2;chr2;chr2;chr2;chr2;chr2;chr2;chr2;chr2;chr2;chr2;chr2;chr2;chr2;chr2;chr2;chr2;chr2;chr2;chr2;chr2;chr2;chr2;chr2;chr2;chr2;chr2	160731310;160731718;160747775;160748034;160748282;160750963;160751143;160751436;160751633;160751784;160752088;160752295;160752454;160753185;160753442;160753643;160753824;160754285;160754563;160754761;160755741;160756541;160756870;160757214;160757972;160759454;160759682;160759983;160761080;160761305;160761560;160761739;160774528;160775350	160731344;160732033;160747927;160748127;160748329;160751047;160751226;160751470;160751705;160751885;160752206;160752380;160752574;160753353;160753564;160753744;160754011;160754485;160754682;160754941;160755818;160756644;160756966;160757283;160758129;160759550;160759906;160760131;160761194;160761466;160761648;160761923;160774587;160775760	+;+;+;+;+;+;+;+;+;+;+;+;+;+;+;+;+;+;+;+;+;+;+;+;+;+;+;+;+;+;+;+;+;+	4435	3823	chr2;chr2;chr2;chr2;chr2;chr2;chr2;chr2;chr2;chr2;chr2;chr2;chr2;chr2;chr2;chr2;chr2;chr2;chr2;chr2;chr2;chr2;chr2;chr2;chr2;chr2;chr2;chr2;chr2;chr2;chr2;chr2;chr2;chr2	160731310;160731718;160747775;160748034;160748282;160750963;160751143;160751436;160751633;160751784;160752088;160752295;160752454;160753185;160753442;160753643;160753824;160754285;160754563;160754761;160755741;160756541;160756870;160757214;160757972;160759454;160759682;160759983;160761080;160761305;160761560;160761739;160774528;160775350	160731344;160732033;160747927;160748127;160748329;160751047;160751226;160751470;160751705;160751885;160752206;160752380;160752574;160753353;160753564;160753744;160754011;160754485;160754682;160754941;160755818;160756644;160756966;160757283;160758129;160759550;160759906;160760131;160761194;160761466;160761648;160761923;160774587;160775760	+;+;+;+;+;+;+;+;+;+;+;+;+;+;+;+;+;+;+;+;+;+;+;+;+;+;+;+;+;+;+;+;+;+	4435	4138	chr2;chr2;chr2;chr2;chr2;chr2;chr2;chr2;chr2;chr2;chr2;chr2;chr2;chr2;chr2;chr2;chr2;chr2;chr2;chr2;chr2;chr2;chr2;chr2;chr2;chr2;chr2;chr2;chr2;chr2;chr2;chr2;chr2;chr2	160731310;160731718;160747775;160748034;160748282;160750963;160751143;160751436;160751633;160751784;160752088;160752295;160752454;160753185;160753442;160753643;160753824;160754285;160754563;160754761;160755741;160756541;160756870;160757214;160757972;160759454;160759682;160759983;160761080;160761305;160761560;160761739;160774528;160775350	160731344;160732033;160747927;160748127;160748329;160751047;160751226;160751470;160751705;160751885;160752206;160752380;160752574;160753353;160753564;160753744;160754011;160754485;160754682;160754941;160755818;160756644;160756966;160757283;160758129;160759550;160759906;160760131;160761194;160761466;160761648;160761923;160774587;160775760	+;+;+;+;+;+;+;+;+;+;+;+;+;+;+;+;+;+;+;+;+;+;+;+;+;+;+;+;+;+;+;+;+;+	4435	3244	chr2;chr2;chr2;chr2;chr2;chr2;chr2;chr2;chr2;chr2;chr2;chr2;chr2;chr2;chr2;chr2;chr2;chr2;chr2;chr2;chr2;chr2;chr2;chr2;chr2;chr2;chr2;chr2;chr2;chr2;chr2;chr2;chr2;chr2	160731310;160731718;160747775;160748034;160748282;160750963;160751143;160751436;160751633;160751784;160752088;160752295;160752454;160753185;160753442;160753643;160753824;160754285;160754563;160754761;160755741;160756541;160756870;160757214;160757972;160759454;160759682;160759983;160761080;160761305;160761560;160761739;160774528;160775350	160731344;160732033;160747927;160748127;160748329;160751047;160751226;160751470;160751705;160751885;160752206;160752380;160752574;160753353;160753564;160753744;160754011;160754485;160754682;160754941;160755818;160756644;160756966;160757283;160758129;160759550;160759906;160760131;160761194;160761466;160761648;160761923;160774587;160775760	+;+;+;+;+;+;+;+;+;+;+;+;+;+;+;+;+;+;+;+;+;+;+;+;+;+;+;+;+;+;+;+;+;+	4435	3609	chr2;chr2;chr2;chr2;chr2;chr2;chr2;chr2;chr2;chr2;chr2;chr2;chr2;chr2;chr2;chr2;chr2;chr2;chr2;chr2;chr2;chr2;chr2;chr2;chr2;chr2;chr2;chr2;chr2;chr2;chr2;chr2;chr2;chr2	160731310;160731718;160747775;160748034;160748282;160750963;160751143;160751436;160751633;160751784;160752088;160752295;160752454;160753185;160753442;160753643;160753824;160754285;160754563;160754761;160755741;160756541;160756870;160757214;160757972;160759454;160759682;160759983;160761080;160761305;160761560;160761739;160774528;160775350	160731344;160732033;160747927;160748127;160748329;160751047;160751226;160751470;160751705;160751885;160752206;160752380;160752574;160753353;160753564;160753744;160754011;160754485;160754682;160754941;160755818;160756644;160756966;160757283;160758129;160759550;160759906;160760131;160761194;160761466;160761648;160761923;160774587;160775760	+;+;+;+;+;+;+;+;+;+;+;+;+;+;+;+;+;+;+;+;+;+;+;+;+;+;+;+;+;+;+;+;+;+	4435	3882	chr2;chr2;chr2;chr2;chr2;chr2;chr2;chr2;chr2;chr2;chr2;chr2;chr2;chr2;chr2;chr2;chr2;chr2;chr2;chr2;chr2;chr2;chr2;chr2;chr2;chr2;chr2;chr2;chr2;chr2;chr2;chr2;chr2;chr2	160731310;160731718;160747775;160748034;160748282;160750963;160751143;160751436;160751633;160751784;160752088;160752295;160752454;160753185;160753442;160753643;160753824;160754285;160754563;160754761;160755741;160756541;160756870;160757214;160757972;160759454;160759682;160759983;160761080;160761305;160761560;160761739;160774528;160775350	160731344;160732033;160747927;160748127;160748329;160751047;160751226;160751470;160751705;160751885;160752206;160752380;160752574;160753353;160753564;160753744;160754011;160754485;160754682;160754941;160755818;160756644;160756966;160757283;160758129;160759550;160759906;160760131;160761194;160761466;160761648;160761923;160774587;160775760	+;+;+;+;+;+;+;+;+;+;+;+;+;+;+;+;+;+;+;+;+;+;+;+;+;+;+;+;+;+;+;+;+;+	4435	4538
Got1	chr19;chr19;chr19;chr19;chr19;chr19;chr19;chr19;chr19	43499753;43502908;43504522;43504776;43506922;43507322;43507870;43515681;43524338	43500557;43503050;43504687;43504926;43507026;43507434;43507993;43515862;43524605	-;-;-;-;-;-;-;-;-	2057	2963	chr19;chr19;chr19;chr19;chr19;chr19;chr19;chr19;chr19	43499753;43502908;43504522;43504776;43506922;43507322;43507870;43515681;43524338	43500557;43503050;43504687;43504926;43507026;43507434;43507993;43515862;43524605	-;-;-;-;-;-;-;-;-	2057	2257	chr19;chr19;chr19;chr19;chr19;chr19;chr19;chr19;chr19	43499753;43502908;43504522;43504776;43506922;43507322;43507870;43515681;43524338	43500557;43503050;43504687;43504926;43507026;43507434;43507993;43515862;43524605	-;-;-;-;-;-;-;-;-	2057	3048	chr19;chr19;chr19;chr19;chr19;chr19;chr19;chr19;chr19	43499753;43502908;43504522;43504776;43506922;43507322;43507870;43515681;43524338	43500557;43503050;43504687;43504926;43507026;43507434;43507993;43515862;43524605	-;-;-;-;-;-;-;-;-	2057	2677	chr19;chr19;chr19;chr19;chr19;chr19;chr19;chr19;chr19	43499753;43502908;43504522;43504776;43506922;43507322;43507870;43515681;43524338	43500557;43503050;43504687;43504926;43507026;43507434;43507993;43515862;43524605	-;-;-;-;-;-;-;-;-	2057	2964	chr19;chr19;chr19;chr19;chr19;chr19;chr19;chr19;chr19	43499753;43502908;43504522;43504776;43506922;43507322;43507870;43515681;43524338	43500557;43503050;43504687;43504926;43507026;43507434;43507993;43515862;43524605	-;-;-;-;-;-;-;-;-	2057	3160	chr19;chr19;chr19;chr19;chr19;chr19;chr19;chr19;chr19	43499753;43502908;43504522;43504776;43506922;43507322;43507870;43515681;43524338	43500557;43503050;43504687;43504926;43507026;43507434;43507993;43515862;43524605	-;-;-;-;-;-;-;-;-	2057	3253	chr19;chr19;chr19;chr19;chr19;chr19;chr19;chr19;chr19	43499753;43502908;43504522;43504776;43506922;43507322;43507870;43515681;43524338	43500557;43503050;43504687;43504926;43507026;43507434;43507993;43515862;43524605	-;-;-;-;-;-;-;-;-	2057	2672	chr19;chr19;chr19;chr19;chr19;chr19;chr19;chr19;chr19	43499753;43502908;43504522;43504776;43506922;43507322;43507870;43515681;43524338	43500557;43503050;43504687;43504926;43507026;43507434;43507993;43515862;43524605	-;-;-;-;-;-;-;-;-	2057	2825	chr19;chr19;chr19;chr19;chr19;chr19;chr19;chr19;chr19	43499753;43502908;43504522;43504776;43506922;43507322;43507870;43515681;43524338	43500557;43503050;43504687;43504926;43507026;43507434;43507993;43515862;43524605	-;-;-;-;-;-;-;-;-	2057	3270	chr19;chr19;chr19;chr19;chr19;chr19;chr19;chr19;chr19	43499753;43502908;43504522;43504776;43506922;43507322;43507870;43515681;43524338	43500557;43503050;43504687;43504926;43507026;43507434;43507993;43515862;43524605	-;-;-;-;-;-;-;-;-	2057	3710	chr19;chr19;chr19;chr19;chr19;chr19;chr19;chr19;chr19	43499753;43502908;43504522;43504776;43506922;43507322;43507870;43515681;43524338	43500557;43503050;43504687;43504926;43507026;43507434;43507993;43515862;43524605	-;-;-;-;-;-;-;-;-	2057	3037	chr19;chr19;chr19;chr19;chr19;chr19;chr19;chr19;chr19	43499753;43502908;43504522;43504776;43506922;43507322;43507870;43515681;43524338	43500557;43503050;43504687;43504926;43507026;43507434;43507993;43515862;43524605	-;-;-;-;-;-;-;-;-	2057	2142	chr19;chr19;chr19;chr19;chr19;chr19;chr19;chr19;chr19	43499753;43502908;43504522;43504776;43506922;43507322;43507870;43515681;43524338	43500557;43503050;43504687;43504926;43507026;43507434;43507993;43515862;43524605	-;-;-;-;-;-;-;-;-	2057	3283	chr19;chr19;chr19;chr19;chr19;chr19;chr19;chr19;chr19	43499753;43502908;43504522;43504776;43506922;43507322;43507870;43515681;43524338	43500557;43503050;43504687;43504926;43507026;43507434;43507993;43515862;43524605	-;-;-;-;-;-;-;-;-	2057	982	chr19;chr19;chr19;chr19;chr19;chr19;chr19;chr19;chr19	43499753;43502908;43504522;43504776;43506922;43507322;43507870;43515681;43524338	43500557;43503050;43504687;43504926;43507026;43507434;43507993;43515862;43524605	-;-;-;-;-;-;-;-;-	2057	761	chr19;chr19;chr19;chr19;chr19;chr19;chr19;chr19;chr19	43499753;43502908;43504522;43504776;43506922;43507322;43507870;43515681;43524338	43500557;43503050;43504687;43504926;43507026;43507434;43507993;43515862;43524605	-;-;-;-;-;-;-;-;-	2057	924	chr19;chr19;chr19;chr19;chr19;chr19;chr19;chr19;chr19	43499753;43502908;43504522;43504776;43506922;43507322;43507870;43515681;43524338	43500557;43503050;43504687;43504926;43507026;43507434;43507993;43515862;43524605	-;-;-;-;-;-;-;-;-	2057	880	chr19;chr19;chr19;chr19;chr19;chr19;chr19;chr19;chr19	43499753;43502908;43504522;43504776;43506922;43507322;43507870;43515681;43524338	43500557;43503050;43504687;43504926;43507026;43507434;43507993;43515862;43524605	-;-;-;-;-;-;-;-;-	2057	986	chr19;chr19;chr19;chr19;chr19;chr19;chr19;chr19;chr19	43499753;43502908;43504522;43504776;43506922;43507322;43507870;43515681;43524338	43500557;43503050;43504687;43504926;43507026;43507434;43507993;43515862;43524605	-;-;-;-;-;-;-;-;-	2057	920	chr19;chr19;chr19;chr19;chr19;chr19;chr19;chr19;chr19	43499753;43502908;43504522;43504776;43506922;43507322;43507870;43515681;43524338	43500557;43503050;43504687;43504926;43507026;43507434;43507993;43515862;43524605	-;-;-;-;-;-;-;-;-	2057	1230	chr19;chr19;chr19;chr19;chr19;chr19;chr19;chr19;chr19	43499753;43502908;43504522;43504776;43506922;43507322;43507870;43515681;43524338	43500557;43503050;43504687;43504926;43507026;43507434;43507993;43515862;43524605	-;-;-;-;-;-;-;-;-	2057	1441	chr19;chr19;chr19;chr19;chr19;chr19;chr19;chr19;chr19	43499753;43502908;43504522;43504776;43506922;43507322;43507870;43515681;43524338	43500557;43503050;43504687;43504926;43507026;43507434;43507993;43515862;43524605	-;-;-;-;-;-;-;-;-	2057	927	chr19;chr19;chr19;chr19;chr19;chr19;chr19;chr19;chr19	43499753;43502908;43504522;43504776;43506922;43507322;43507870;43515681;43524338	43500557;43503050;43504687;43504926;43507026;43507434;43507993;43515862;43524605	-;-;-;-;-;-;-;-;-	2057	1044	chr19;chr19;chr19;chr19;chr19;chr19;chr19;chr19;chr19	43499753;43502908;43504522;43504776;43506922;43507322;43507870;43515681;43524338	43500557;43503050;43504687;43504926;43507026;43507434;43507993;43515862;43524605	-;-;-;-;-;-;-;-;-	2057	1646	chr19;chr19;chr19;chr19;chr19;chr19;chr19;chr19;chr19	43499753;43502908;43504522;43504776;43506922;43507322;43507870;43515681;43524338	43500557;43503050;43504687;43504926;43507026;43507434;43507993;43515862;43524605	-;-;-;-;-;-;-;-;-	2057	1791
2310034O05Rik	chr5;chr5;chr5;chr5	100210692;100215806;100216614;100217447	100211027;100215865;100216721;100218049	+;+;+;+	1107	0	chr5;chr5;chr5;chr5	100210692;100215806;100216614;100217447	100211027;100215865;100216721;100218049	+;+;+;+	1107	0	chr5;chr5;chr5;chr5	100210692;100215806;100216614;100217447	100211027;100215865;100216721;100218049	+;+;+;+	1107	0	chr5;chr5;chr5;chr5	100210692;100215806;100216614;100217447	100211027;100215865;100216721;100218049	+;+;+;+	1107	0	chr5;chr5;chr5;chr5	100210692;100215806;100216614;100217447	100211027;100215865;100216721;100218049	+;+;+;+	1107	0	chr5;chr5;chr5;chr5	100210692;100215806;100216614;100217447	100211027;100215865;100216721;100218049	+;+;+;+	1107	0	chr5;chr5;chr5;chr5	100210692;100215806;100216614;100217447	100211027;100215865;100216721;100218049	+;+;+;+	1107	0	chr5;chr5;chr5;chr5	100210692;100215806;100216614;100217447	100211027;100215865;100216721;100218049	+;+;+;+	1107	0	chr5;chr5;chr5;chr5	100210692;100215806;100216614;100217447	100211027;100215865;100216721;100218049	+;+;+;+	1107	0	chr5;chr5;chr5;chr5	100210692;100215806;100216614;100217447	100211027;100215865;100216721;100218049	+;+;+;+	1107	0	chr5;chr5;chr5;chr5	100210692;100215806;100216614;100217447	100211027;100215865;100216721;100218049	+;+;+;+	1107	0	chr5;chr5;chr5;chr5	100210692;100215806;100216614;100217447	100211027;100215865;100216721;100218049	+;+;+;+	1107	0	chr5;chr5;chr5;chr5	100210692;100215806;100216614;100217447	100211027;100215865;100216721;100218049	+;+;+;+	1107	0	chr5;chr5;chr5;chr5	100210692;100215806;100216614;100217447	100211027;100215865;100216721;100218049	+;+;+;+	1107	0	chr5;chr5;chr5;chr5	100210692;100215806;100216614;100217447	100211027;100215865;100216721;100218049	+;+;+;+	1107	0	chr5;chr5;chr5;chr5	100210692;100215806;100216614;100217447	100211027;100215865;100216721;100218049	+;+;+;+	1107	0	chr5;chr5;chr5;chr5	100210692;100215806;100216614;100217447	100211027;100215865;100216721;100218049	+;+;+;+	1107	0	chr5;chr5;chr5;chr5	100210692;100215806;100216614;100217447	100211027;100215865;100216721;100218049	+;+;+;+	1107	0	chr5;chr5;chr5;chr5	100210692;100215806;100216614;100217447	100211027;100215865;100216721;100218049	+;+;+;+	1107	1	chr5;chr5;chr5;chr5	100210692;100215806;100216614;100217447	100211027;100215865;100216721;100218049	+;+;+;+	1107	4	chr5;chr5;chr5;chr5	100210692;100215806;100216614;100217447	100211027;100215865;100216721;100218049	+;+;+;+	1107	0	chr5;chr5;chr5;chr5	100210692;100215806;100216614;100217447	100211027;100215865;100216721;100218049	+;+;+;+	1107	0	chr5;chr5;chr5;chr5	100210692;100215806;100216614;100217447	100211027;100215865;100216721;100218049	+;+;+;+	1107	0	chr5;chr5;chr5;chr5	100210692;100215806;100216614;100217447	100211027;100215865;100216721;100218049	+;+;+;+	1107	0	chr5;chr5;chr5;chr5	100210692;100215806;100216614;100217447	100211027;100215865;100216721;100218049	+;+;+;+	1107	0	chr5;chr5;chr5;chr5	100210692;100215806;100216614;100217447	100211027;100215865;100216721;100218049	+;+;+;+	1107	0
Vmn1r142	chr7;chr7	20167460;22163118	20168377;22164035	-;-	1836	0	chr7;chr7	20167460;22163118	20168377;22164035	-;-	1836	0	chr7;chr7	20167460;22163118	20168377;22164035	-;-	1836	0	chr7;chr7	20167460;22163118	20168377;22164035	-;-	1836	0	chr7;chr7	20167460;22163118	20168377;22164035	-;-	1836	0	chr7;chr7	20167460;22163118	20168377;22164035	-;-	1836	0	chr7;chr7	20167460;22163118	20168377;22164035	-;-	1836	0	chr7;chr7	20167460;22163118	20168377;22164035	-;-	1836	0	chr7;chr7	20167460;22163118	20168377;22164035	-;-	1836	0	chr7;chr7	20167460;22163118	20168377;22164035	-;-	1836	0	chr7;chr7	20167460;22163118	20168377;22164035	-;-	1836	0	chr7;chr7	20167460;22163118	20168377;22164035	-;-	1836	0	chr7;chr7	20167460;22163118	20168377;22164035	-;-	1836	0	chr7;chr7	20167460;22163118	20168377;22164035	-;-	1836	0	chr7;chr7	20167460;22163118	20168377;22164035	-;-	1836	0	chr7;chr7	20167460;22163118	20168377;22164035	-;-	1836	0	chr7;chr7	20167460;22163118	20168377;22164035	-;-	1836	0	chr7;chr7	20167460;22163118	20168377;22164035	-;-	1836	0	chr7;chr7	20167460;22163118	20168377;22164035	-;-	1836	0	chr7;chr7	20167460;22163118	20168377;22164035	-;-	1836	0	chr7;chr7	20167460;22163118	20168377;22164035	-;-	1836	0	chr7;chr7	20167460;22163118	20168377;22164035	-;-	1836	0	chr7;chr7	20167460;22163118	20168377;22164035	-;-	1836	0	chr7;chr7	20167460;22163118	20168377;22164035	-;-	1836	0	chr7;chr7	20167460;22163118	20168377;22164035	-;-	1836	0	chr7;chr7	20167460;22163118	20168377;22164035	-;-	1836	0
Snord52	chr17	34950950	34951008	-	59	155	chr17	34950950	34951008	-	59	136	chr17	34950950	34951008	-	59	184	chr17	34950950	34951008	-	59	167	chr17	34950950	34951008	-	59	198	chr17	34950950	34951008	-	59	155	chr17	34950950	34951008	-	59	150	chr17	34950950	34951008	-	59	151	chr17	34950950	34951008	-	59	134	chr17	34950950	34951008	-	59	195	chr17	34950950	34951008	-	59	213	chr17	34950950	34951008	-	59	169	chr17	34950950	34951008	-	59	93	chr17	34950950	34951008	-	59	145	chr17	34950950	34951008	-	59	76	chr17	34950950	34951008	-	59	85	chr17	34950950	34951008	-	59	92	chr17	34950950	34951008	-	59	65	chr17	34950950	34951008	-	59	54	chr17	34950950	34951008	-	59	50	chr17	34950950	34951008	-	59	83	chr17	34950950	34951008	-	59	74	chr17	34950950	34951008	-	59	92	chr17	34950950	34951008	-	59	87	chr17	34950950	34951008	-	59	83	chr17	34950950	34951008	-	59	105
Mir448	chrX	147158210	147158321	+	112	0	chrX	147158210	147158321	+	112	0	chrX	147158210	147158321	+	112	0	chrX	147158210	147158321	+	112	0	chrX	147158210	147158321	+	112	0	chrX	147158210	147158321	+	112	0	chrX	147158210	147158321	+	112	0	chrX	147158210	147158321	+	112	0	chrX	147158210	147158321	+	112	0	chrX	147158210	147158321	+	112	0	chrX	147158210	147158321	+	112	0	chrX	147158210	147158321	+	112	0	chrX	147158210	147158321	+	112	0	chrX	147158210	147158321	+	112	0	chrX	147158210	147158321	+	112	0	chrX	147158210	147158321	+	112	0	chrX	147158210	147158321	+	112	0	chrX	147158210	147158321	+	112	0	chrX	147158210	147158321	+	112	0	chrX	147158210	147158321	+	112	0	chrX	147158210	147158321	+	112	0	chrX	147158210	147158321	+	112	0	chrX	147158210	147158321	+	112	0	chrX	147158210	147158321	+	112	0	chrX	147158210	147158321	+	112	0	chrX	147158210	147158321	+	112	0
Samd10	chr2;chr2;chr2;chr2;chr2;chr2;chr2;chr2;chr2;chr2	181595215;181595215;181596747;181596747;181597172;181597172;181597428;181597428;181598899;181598932	181596605;181596605;181596887;181596887;181597343;181597343;181597609;181597609;181599227;181599227	-;-;-;-;-;-;-;-;-;-	2215	131	chr2;chr2;chr2;chr2;chr2;chr2;chr2;chr2;chr2;chr2	181595215;181595215;181596747;181596747;181597172;181597172;181597428;181597428;181598899;181598932	181596605;181596605;181596887;181596887;181597343;181597343;181597609;181597609;181599227;181599227	-;-;-;-;-;-;-;-;-;-	2215	93	chr2;chr2;chr2;chr2;chr2;chr2;chr2;chr2;chr2;chr2	181595215;181595215;181596747;181596747;181597172;181597172;181597428;181597428;181598899;181598932	181596605;181596605;181596887;181596887;181597343;181597343;181597609;181597609;181599227;181599227	-;-;-;-;-;-;-;-;-;-	2215	130	chr2;chr2;chr2;chr2;chr2;chr2;chr2;chr2;chr2;chr2	181595215;181595215;181596747;181596747;181597172;181597172;181597428;181597428;181598899;181598932	181596605;181596605;181596887;181596887;181597343;181597343;181597609;181597609;181599227;181599227	-;-;-;-;-;-;-;-;-;-	2215	122	chr2;chr2;chr2;chr2;chr2;chr2;chr2;chr2;chr2;chr2	181595215;181595215;181596747;181596747;181597172;181597172;181597428;181597428;181598899;181598932	181596605;181596605;181596887;181596887;181597343;181597343;181597609;181597609;181599227;181599227	-;-;-;-;-;-;-;-;-;-	2215	120	chr2;chr2;chr2;chr2;chr2;chr2;chr2;chr2;chr2;chr2	181595215;181595215;181596747;181596747;181597172;181597172;181597428;181597428;181598899;181598932	181596605;181596605;181596887;181596887;181597343;181597343;181597609;181597609;181599227;181599227	-;-;-;-;-;-;-;-;-;-	2215	105	chr2;chr2;chr2;chr2;chr2;chr2;chr2;chr2;chr2;chr2	181595215;181595215;181596747;181596747;181597172;181597172;181597428;181597428;181598899;181598932	181596605;181596605;181596887;181596887;181597343;181597343;181597609;181597609;181599227;181599227	-;-;-;-;-;-;-;-;-;-	2215	156	chr2;chr2;chr2;chr2;chr2;chr2;chr2;chr2;chr2;chr2	181595215;181595215;181596747;181596747;181597172;181597172;181597428;181597428;181598899;181598932	181596605;181596605;181596887;181596887;181597343;181597343;181597609;181597609;181599227;181599227	-;-;-;-;-;-;-;-;-;-	2215	125	chr2;chr2;chr2;chr2;chr2;chr2;chr2;chr2;chr2;chr2	181595215;181595215;181596747;181596747;181597172;181597172;181597428;181597428;181598899;181598932	181596605;181596605;181596887;181596887;181597343;181597343;181597609;181597609;181599227;181599227	-;-;-;-;-;-;-;-;-;-	2215	114	chr2;chr2;chr2;chr2;chr2;chr2;chr2;chr2;chr2;chr2	181595215;181595215;181596747;181596747;181597172;181597172;181597428;181597428;181598899;181598932	181596605;181596605;181596887;181596887;181597343;181597343;181597609;181597609;181599227;181599227	-;-;-;-;-;-;-;-;-;-	2215	110	chr2;chr2;chr2;chr2;chr2;chr2;chr2;chr2;chr2;chr2	181595215;181595215;181596747;181596747;181597172;181597172;181597428;181597428;181598899;181598932	181596605;181596605;181596887;181596887;181597343;181597343;181597609;181597609;181599227;181599227	-;-;-;-;-;-;-;-;-;-	2215	142	chr2;chr2;chr2;chr2;chr2;chr2;chr2;chr2;chr2;chr2	181595215;181595215;181596747;181596747;181597172;181597172;181597428;181597428;181598899;181598932	181596605;181596605;181596887;181596887;181597343;181597343;181597609;181597609;181599227;181599227	-;-;-;-;-;-;-;-;-;-	2215	145	chr2;chr2;chr2;chr2;chr2;chr2;chr2;chr2;chr2;chr2	181595215;181595215;181596747;181596747;181597172;181597172;181597428;181597428;181598899;181598932	181596605;181596605;181596887;181596887;181597343;181597343;181597609;181597609;181599227;181599227	-;-;-;-;-;-;-;-;-;-	2215	146	chr2;chr2;chr2;chr2;chr2;chr2;chr2;chr2;chr2;chr2	181595215;181595215;181596747;181596747;181597172;181597172;181597428;181597428;181598899;181598932	181596605;181596605;181596887;181596887;181597343;181597343;181597609;181597609;181599227;181599227	-;-;-;-;-;-;-;-;-;-	2215	230	chr2;chr2;chr2;chr2;chr2;chr2;chr2;chr2;chr2;chr2	181595215;181595215;181596747;181596747;181597172;181597172;181597428;181597428;181598899;181598932	181596605;181596605;181596887;181596887;181597343;181597343;181597609;181597609;181599227;181599227	-;-;-;-;-;-;-;-;-;-	2215	322	chr2;chr2;chr2;chr2;chr2;chr2;chr2;chr2;chr2;chr2	181595215;181595215;181596747;181596747;181597172;181597172;181597428;181597428;181598899;181598932	181596605;181596605;181596887;181596887;181597343;181597343;181597609;181597609;181599227;181599227	-;-;-;-;-;-;-;-;-;-	2215	181	chr2;chr2;chr2;chr2;chr2;chr2;chr2;chr2;chr2;chr2	181595215;181595215;181596747;181596747;181597172;181597172;181597428;181597428;181598899;181598932	181596605;181596605;181596887;181596887;181597343;181597343;181597609;181597609;181599227;181599227	-;-;-;-;-;-;-;-;-;-	2215	281	chr2;chr2;chr2;chr2;chr2;chr2;chr2;chr2;chr2;chr2	181595215;181595215;181596747;181596747;181597172;181597172;181597428;181597428;181598899;181598932	181596605;181596605;181596887;181596887;181597343;181597343;181597609;181597609;181599227;181599227	-;-;-;-;-;-;-;-;-;-	2215	346	chr2;chr2;chr2;chr2;chr2;chr2;chr2;chr2;chr2;chr2	181595215;181595215;181596747;181596747;181597172;181597172;181597428;181597428;181598899;181598932	181596605;181596605;181596887;181596887;181597343;181597343;181597609;181597609;181599227;181599227	-;-;-;-;-;-;-;-;-;-	2215	213	chr2;chr2;chr2;chr2;chr2;chr2;chr2;chr2;chr2;chr2	181595215;181595215;181596747;181596747;181597172;181597172;181597428;181597428;181598899;181598932	181596605;181596605;181596887;181596887;181597343;181597343;181597609;181597609;181599227;181599227	-;-;-;-;-;-;-;-;-;-	2215	189	chr2;chr2;chr2;chr2;chr2;chr2;chr2;chr2;chr2;chr2	181595215;181595215;181596747;181596747;181597172;181597172;181597428;181597428;181598899;181598932	181596605;181596605;181596887;181596887;181597343;181597343;181597609;181597609;181599227;181599227	-;-;-;-;-;-;-;-;-;-	2215	335	chr2;chr2;chr2;chr2;chr2;chr2;chr2;chr2;chr2;chr2	181595215;181595215;181596747;181596747;181597172;181597172;181597428;181597428;181598899;181598932	181596605;181596605;181596887;181596887;181597343;181597343;181597609;181597609;181599227;181599227	-;-;-;-;-;-;-;-;-;-	2215	373	chr2;chr2;chr2;chr2;chr2;chr2;chr2;chr2;chr2;chr2	181595215;181595215;181596747;181596747;181597172;181597172;181597428;181597428;181598899;181598932	181596605;181596605;181596887;181596887;181597343;181597343;181597609;181597609;181599227;181599227	-;-;-;-;-;-;-;-;-;-	2215	319	chr2;chr2;chr2;chr2;chr2;chr2;chr2;chr2;chr2;chr2	181595215;181595215;181596747;181596747;181597172;181597172;181597428;181597428;181598899;181598932	181596605;181596605;181596887;181596887;181597343;181597343;181597609;181597609;181599227;181599227	-;-;-;-;-;-;-;-;-;-	2215	366	chr2;chr2;chr2;chr2;chr2;chr2;chr2;chr2;chr2;chr2	181595215;181595215;181596747;181596747;181597172;181597172;181597428;181597428;181598899;181598932	181596605;181596605;181596887;181596887;181597343;181597343;181597609;181597609;181599227;181599227	-;-;-;-;-;-;-;-;-;-	2215	465	chr2;chr2;chr2;chr2;chr2;chr2;chr2;chr2;chr2;chr2	181595215;181595215;181596747;181596747;181597172;181597172;181597428;181597428;181598899;181598932	181596605;181596605;181596887;181596887;181597343;181597343;181597609;181597609;181599227;181599227	-;-;-;-;-;-;-;-;-;-	2215	551
Mir7657	chr3	122541625	122541681	-	57	0	chr3	122541625	122541681	-	57	0	chr3	122541625	122541681	-	57	0	chr3	122541625	122541681	-	57	0	chr3	122541625	122541681	-	57	0	chr3	122541625	122541681	-	57	0	chr3	122541625	122541681	-	57	0	chr3	122541625	122541681	-	57	0	chr3	122541625	122541681	-	57	0	chr3	122541625	122541681	-	57	0	chr3	122541625	122541681	-	57	0	chr3	122541625	122541681	-	57	0	chr3	122541625	122541681	-	57	0	chr3	122541625	122541681	-	57	0	chr3	122541625	122541681	-	57	0	chr3	122541625	122541681	-	57	0	chr3	122541625	122541681	-	57	0	chr3	122541625	122541681	-	57	0	chr3	122541625	122541681	-	57	0	chr3	122541625	122541681	-	57	0	chr3	122541625	122541681	-	57	0	chr3	122541625	122541681	-	57	0	chr3	122541625	122541681	-	57	0	chr3	122541625	122541681	-	57	0	chr3	122541625	122541681	-	57	0	chr3	122541625	122541681	-	57	0
Gm11747	chr11;chr11;chr11	118444200;118448130;118454867	118445076;118448771;118454995	-;-;-	1648	3	chr11;chr11;chr11	118444200;118448130;118454867	118445076;118448771;118454995	-;-;-	1648	5	chr11;chr11;chr11	118444200;118448130;118454867	118445076;118448771;118454995	-;-;-	1648	2	chr11;chr11;chr11	118444200;118448130;118454867	118445076;118448771;118454995	-;-;-	1648	1	chr11;chr11;chr11	118444200;118448130;118454867	118445076;118448771;118454995	-;-;-	1648	1	chr11;chr11;chr11	118444200;118448130;118454867	118445076;118448771;118454995	-;-;-	1648	0	chr11;chr11;chr11	118444200;118448130;118454867	118445076;118448771;118454995	-;-;-	1648	1	chr11;chr11;chr11	118444200;118448130;118454867	118445076;118448771;118454995	-;-;-	1648	7	chr11;chr11;chr11	118444200;118448130;118454867	118445076;118448771;118454995	-;-;-	1648	0	chr11;chr11;chr11	118444200;118448130;118454867	118445076;118448771;118454995	-;-;-	1648	0	chr11;chr11;chr11	118444200;118448130;118454867	118445076;118448771;118454995	-;-;-	1648	5	chr11;chr11;chr11	118444200;118448130;118454867	118445076;118448771;118454995	-;-;-	1648	0	chr11;chr11;chr11	118444200;118448130;118454867	118445076;118448771;118454995	-;-;-	1648	0	chr11;chr11;chr11	118444200;118448130;118454867	118445076;118448771;118454995	-;-;-	1648	0	chr11;chr11;chr11	118444200;118448130;118454867	118445076;118448771;118454995	-;-;-	1648	0	chr11;chr11;chr11	118444200;118448130;118454867	118445076;118448771;118454995	-;-;-	1648	0	chr11;chr11;chr11	118444200;118448130;118454867	118445076;118448771;118454995	-;-;-	1648	0	chr11;chr11;chr11	118444200;118448130;118454867	118445076;118448771;118454995	-;-;-	1648	0	chr11;chr11;chr11	118444200;118448130;118454867	118445076;118448771;118454995	-;-;-	1648	0	chr11;chr11;chr11	118444200;118448130;118454867	118445076;118448771;118454995	-;-;-	1648	1	chr11;chr11;chr11	118444200;118448130;118454867	118445076;118448771;118454995	-;-;-	1648	0	chr11;chr11;chr11	118444200;118448130;118454867	118445076;118448771;118454995	-;-;-	1648	0	chr11;chr11;chr11	118444200;118448130;118454867	118445076;118448771;118454995	-;-;-	1648	0	chr11;chr11;chr11	118444200;118448130;118454867	118445076;118448771;118454995	-;-;-	1648	0	chr11;chr11;chr11	118444200;118448130;118454867	118445076;118448771;118454995	-;-;-	1648	0	chr11;chr11;chr11	118444200;118448130;118454867	118445076;118448771;118454995	-;-;-	1648	0
Clrn2	chr5;chr5;chr5	45453751;45460042;45463699	45454063;45460221;45464149	+;+;+	944	0	chr5;chr5;chr5	45453751;45460042;45463699	45454063;45460221;45464149	+;+;+	944	0	chr5;chr5;chr5	45453751;45460042;45463699	45454063;45460221;45464149	+;+;+	944	0	chr5;chr5;chr5	45453751;45460042;45463699	45454063;45460221;45464149	+;+;+	944	0	chr5;chr5;chr5	45453751;45460042;45463699	45454063;45460221;45464149	+;+;+	944	0	chr5;chr5;chr5	45453751;45460042;45463699	45454063;45460221;45464149	+;+;+	944	0	chr5;chr5;chr5	45453751;45460042;45463699	45454063;45460221;45464149	+;+;+	944	0	chr5;chr5;chr5	45453751;45460042;45463699	45454063;45460221;45464149	+;+;+	944	0	chr5;chr5;chr5	45453751;45460042;45463699	45454063;45460221;45464149	+;+;+	944	0	chr5;chr5;chr5	45453751;45460042;45463699	45454063;45460221;45464149	+;+;+	944	0	chr5;chr5;chr5	45453751;45460042;45463699	45454063;45460221;45464149	+;+;+	944	0	chr5;chr5;chr5	45453751;45460042;45463699	45454063;45460221;45464149	+;+;+	944	0	chr5;chr5;chr5	45453751;45460042;45463699	45454063;45460221;45464149	+;+;+	944	0	chr5;chr5;chr5	45453751;45460042;45463699	45454063;45460221;45464149	+;+;+	944	0	chr5;chr5;chr5	45453751;45460042;45463699	45454063;45460221;45464149	+;+;+	944	0	chr5;chr5;chr5	45453751;45460042;45463699	45454063;45460221;45464149	+;+;+	944	0	chr5;chr5;chr5	45453751;45460042;45463699	45454063;45460221;45464149	+;+;+	944	0	chr5;chr5;chr5	45453751;45460042;45463699	45454063;45460221;45464149	+;+;+	944	1	chr5;chr5;chr5	45453751;45460042;45463699	45454063;45460221;45464149	+;+;+	944	0	chr5;chr5;chr5	45453751;45460042;45463699	45454063;45460221;45464149	+;+;+	944	1	chr5;chr5;chr5	45453751;45460042;45463699	45454063;45460221;45464149	+;+;+	944	0	chr5;chr5;chr5	45453751;45460042;45463699	45454063;45460221;45464149	+;+;+	944	1	chr5;chr5;chr5	45453751;45460042;45463699	45454063;45460221;45464149	+;+;+	944	0	chr5;chr5;chr5	45453751;45460042;45463699	45454063;45460221;45464149	+;+;+	944	0	chr5;chr5;chr5	45453751;45460042;45463699	45454063;45460221;45464149	+;+;+	944	0	chr5;chr5;chr5	45453751;45460042;45463699	45454063;45460221;45464149	+;+;+	944	0
Zdhhc25	chr15	88600302	88601669	+	1368	0	chr15	88600302	88601669	+	1368	0	chr15	88600302	88601669	+	1368	0	chr15	88600302	88601669	+	1368	0	chr15	88600302	88601669	+	1368	0	chr15	88600302	88601669	+	1368	0	chr15	88600302	88601669	+	1368	0	chr15	88600302	88601669	+	1368	0	chr15	88600302	88601669	+	1368	0	chr15	88600302	88601669	+	1368	0	chr15	88600302	88601669	+	1368	0	chr15	88600302	88601669	+	1368	0	chr15	88600302	88601669	+	1368	0	chr15	88600302	88601669	+	1368	0	chr15	88600302	88601669	+	1368	0	chr15	88600302	88601669	+	1368	0	chr15	88600302	88601669	+	1368	0	chr15	88600302	88601669	+	1368	0	chr15	88600302	88601669	+	1368	0	chr15	88600302	88601669	+	1368	2	chr15	88600302	88601669	+	1368	0	chr15	88600302	88601669	+	1368	0	chr15	88600302	88601669	+	1368	0	chr15	88600302	88601669	+	1368	0	chr15	88600302	88601669	+	1368	0	chr15	88600302	88601669	+	1368	0
Mxd1	chr6;chr6;chr6;chr6;chr6;chr6	86647045;86651442;86653085;86663071;86668538;86668936	86651079;86651601;86653199;86663100;86668634;86669159	-;-;-;-;-;-	4661	104	chr6;chr6;chr6;chr6;chr6;chr6	86647045;86651442;86653085;86663071;86668538;86668936	86651079;86651601;86653199;86663100;86668634;86669159	-;-;-;-;-;-	4661	104	chr6;chr6;chr6;chr6;chr6;chr6	86647045;86651442;86653085;86663071;86668538;86668936	86651079;86651601;86653199;86663100;86668634;86669159	-;-;-;-;-;-	4661	95	chr6;chr6;chr6;chr6;chr6;chr6	86647045;86651442;86653085;86663071;86668538;86668936	86651079;86651601;86653199;86663100;86668634;86669159	-;-;-;-;-;-	4661	107	chr6;chr6;chr6;chr6;chr6;chr6	86647045;86651442;86653085;86663071;86668538;86668936	86651079;86651601;86653199;86663100;86668634;86669159	-;-;-;-;-;-	4661	90	chr6;chr6;chr6;chr6;chr6;chr6	86647045;86651442;86653085;86663071;86668538;86668936	86651079;86651601;86653199;86663100;86668634;86669159	-;-;-;-;-;-	4661	106	chr6;chr6;chr6;chr6;chr6;chr6	86647045;86651442;86653085;86663071;86668538;86668936	86651079;86651601;86653199;86663100;86668634;86669159	-;-;-;-;-;-	4661	135	chr6;chr6;chr6;chr6;chr6;chr6	86647045;86651442;86653085;86663071;86668538;86668936	86651079;86651601;86653199;86663100;86668634;86669159	-;-;-;-;-;-	4661	99	chr6;chr6;chr6;chr6;chr6;chr6	86647045;86651442;86653085;86663071;86668538;86668936	86651079;86651601;86653199;86663100;86668634;86669159	-;-;-;-;-;-	4661	121	chr6;chr6;chr6;chr6;chr6;chr6	86647045;86651442;86653085;86663071;86668538;86668936	86651079;86651601;86653199;86663100;86668634;86669159	-;-;-;-;-;-	4661	165	chr6;chr6;chr6;chr6;chr6;chr6	86647045;86651442;86653085;86663071;86668538;86668936	86651079;86651601;86653199;86663100;86668634;86669159	-;-;-;-;-;-	4661	238	chr6;chr6;chr6;chr6;chr6;chr6	86647045;86651442;86653085;86663071;86668538;86668936	86651079;86651601;86653199;86663100;86668634;86669159	-;-;-;-;-;-	4661	206	chr6;chr6;chr6;chr6;chr6;chr6	86647045;86651442;86653085;86663071;86668538;86668936	86651079;86651601;86653199;86663100;86668634;86669159	-;-;-;-;-;-	4661	96	chr6;chr6;chr6;chr6;chr6;chr6	86647045;86651442;86653085;86663071;86668538;86668936	86651079;86651601;86653199;86663100;86668634;86669159	-;-;-;-;-;-	4661	128	chr6;chr6;chr6;chr6;chr6;chr6	86647045;86651442;86653085;86663071;86668538;86668936	86651079;86651601;86653199;86663100;86668634;86669159	-;-;-;-;-;-	4661	263	chr6;chr6;chr6;chr6;chr6;chr6	86647045;86651442;86653085;86663071;86668538;86668936	86651079;86651601;86653199;86663100;86668634;86669159	-;-;-;-;-;-	4661	150	chr6;chr6;chr6;chr6;chr6;chr6	86647045;86651442;86653085;86663071;86668538;86668936	86651079;86651601;86653199;86663100;86668634;86669159	-;-;-;-;-;-	4661	235	chr6;chr6;chr6;chr6;chr6;chr6	86647045;86651442;86653085;86663071;86668538;86668936	86651079;86651601;86653199;86663100;86668634;86669159	-;-;-;-;-;-	4661	244	chr6;chr6;chr6;chr6;chr6;chr6	86647045;86651442;86653085;86663071;86668538;86668936	86651079;86651601;86653199;86663100;86668634;86669159	-;-;-;-;-;-	4661	184	chr6;chr6;chr6;chr6;chr6;chr6	86647045;86651442;86653085;86663071;86668538;86668936	86651079;86651601;86653199;86663100;86668634;86669159	-;-;-;-;-;-	4661	184	chr6;chr6;chr6;chr6;chr6;chr6	86647045;86651442;86653085;86663071;86668538;86668936	86651079;86651601;86653199;86663100;86668634;86669159	-;-;-;-;-;-	4661	266	chr6;chr6;chr6;chr6;chr6;chr6	86647045;86651442;86653085;86663071;86668538;86668936	86651079;86651601;86653199;86663100;86668634;86669159	-;-;-;-;-;-	4661	317	chr6;chr6;chr6;chr6;chr6;chr6	86647045;86651442;86653085;86663071;86668538;86668936	86651079;86651601;86653199;86663100;86668634;86669159	-;-;-;-;-;-	4661	338	chr6;chr6;chr6;chr6;chr6;chr6	86647045;86651442;86653085;86663071;86668538;86668936	86651079;86651601;86653199;86663100;86668634;86669159	-;-;-;-;-;-	4661	346	chr6;chr6;chr6;chr6;chr6;chr6	86647045;86651442;86653085;86663071;86668538;86668936	86651079;86651601;86653199;86663100;86668634;86669159	-;-;-;-;-;-	4661	598	chr6;chr6;chr6;chr6;chr6;chr6	86647045;86651442;86653085;86663071;86668538;86668936	86651079;86651601;86653199;86663100;86668634;86669159	-;-;-;-;-;-	4661	710
Gm15127	chrX;chrX;chrX;chrX;chrX;chrX;chrX;chrX;chrX;chrX;chrX;chrX;chrX;chrX	148663604;148680744;148681590;148685318;148695435;148696322;148703213;149784479;149799587;149800433;149966457;149976571;149977459;149984346	148663689;148680869;148681669;148686276;148695516;148696371;148703849;149784564;149799712;149800512;149967415;149976652;149977508;149984982	+;+;+;+;+;+;+;+;+;+;+;+;+;+	4040	0	chrX;chrX;chrX;chrX;chrX;chrX;chrX;chrX;chrX;chrX;chrX;chrX;chrX;chrX	148663604;148680744;148681590;148685318;148695435;148696322;148703213;149784479;149799587;149800433;149966457;149976571;149977459;149984346	148663689;148680869;148681669;148686276;148695516;148696371;148703849;149784564;149799712;149800512;149967415;149976652;149977508;149984982	+;+;+;+;+;+;+;+;+;+;+;+;+;+	4040	0	chrX;chrX;chrX;chrX;chrX;chrX;chrX;chrX;chrX;chrX;chrX;chrX;chrX;chrX	148663604;148680744;148681590;148685318;148695435;148696322;148703213;149784479;149799587;149800433;149966457;149976571;149977459;149984346	148663689;148680869;148681669;148686276;148695516;148696371;148703849;149784564;149799712;149800512;149967415;149976652;149977508;149984982	+;+;+;+;+;+;+;+;+;+;+;+;+;+	4040	0	chrX;chrX;chrX;chrX;chrX;chrX;chrX;chrX;chrX;chrX;chrX;chrX;chrX;chrX	148663604;148680744;148681590;148685318;148695435;148696322;148703213;149784479;149799587;149800433;149966457;149976571;149977459;149984346	148663689;148680869;148681669;148686276;148695516;148696371;148703849;149784564;149799712;149800512;149967415;149976652;149977508;149984982	+;+;+;+;+;+;+;+;+;+;+;+;+;+	4040	1	chrX;chrX;chrX;chrX;chrX;chrX;chrX;chrX;chrX;chrX;chrX;chrX;chrX;chrX	148663604;148680744;148681590;148685318;148695435;148696322;148703213;149784479;149799587;149800433;149966457;149976571;149977459;149984346	148663689;148680869;148681669;148686276;148695516;148696371;148703849;149784564;149799712;149800512;149967415;149976652;149977508;149984982	+;+;+;+;+;+;+;+;+;+;+;+;+;+	4040	0	chrX;chrX;chrX;chrX;chrX;chrX;chrX;chrX;chrX;chrX;chrX;chrX;chrX;chrX	148663604;148680744;148681590;148685318;148695435;148696322;148703213;149784479;149799587;149800433;149966457;149976571;149977459;149984346	148663689;148680869;148681669;148686276;148695516;148696371;148703849;149784564;149799712;149800512;149967415;149976652;149977508;149984982	+;+;+;+;+;+;+;+;+;+;+;+;+;+	4040	0	chrX;chrX;chrX;chrX;chrX;chrX;chrX;chrX;chrX;chrX;chrX;chrX;chrX;chrX	148663604;148680744;148681590;148685318;148695435;148696322;148703213;149784479;149799587;149800433;149966457;149976571;149977459;149984346	148663689;148680869;148681669;148686276;148695516;148696371;148703849;149784564;149799712;149800512;149967415;149976652;149977508;149984982	+;+;+;+;+;+;+;+;+;+;+;+;+;+	4040	2	chrX;chrX;chrX;chrX;chrX;chrX;chrX;chrX;chrX;chrX;chrX;chrX;chrX;chrX	148663604;148680744;148681590;148685318;148695435;148696322;148703213;149784479;149799587;149800433;149966457;149976571;149977459;149984346	148663689;148680869;148681669;148686276;148695516;148696371;148703849;149784564;149799712;149800512;149967415;149976652;149977508;149984982	+;+;+;+;+;+;+;+;+;+;+;+;+;+	4040	0	chrX;chrX;chrX;chrX;chrX;chrX;chrX;chrX;chrX;chrX;chrX;chrX;chrX;chrX	148663604;148680744;148681590;148685318;148695435;148696322;148703213;149784479;149799587;149800433;149966457;149976571;149977459;149984346	148663689;148680869;148681669;148686276;148695516;148696371;148703849;149784564;149799712;149800512;149967415;149976652;149977508;149984982	+;+;+;+;+;+;+;+;+;+;+;+;+;+	4040	0	chrX;chrX;chrX;chrX;chrX;chrX;chrX;chrX;chrX;chrX;chrX;chrX;chrX;chrX	148663604;148680744;148681590;148685318;148695435;148696322;148703213;149784479;149799587;149800433;149966457;149976571;149977459;149984346	148663689;148680869;148681669;148686276;148695516;148696371;148703849;149784564;149799712;149800512;149967415;149976652;149977508;149984982	+;+;+;+;+;+;+;+;+;+;+;+;+;+	4040	0	chrX;chrX;chrX;chrX;chrX;chrX;chrX;chrX;chrX;chrX;chrX;chrX;chrX;chrX	148663604;148680744;148681590;148685318;148695435;148696322;148703213;149784479;149799587;149800433;149966457;149976571;149977459;149984346	148663689;148680869;148681669;148686276;148695516;148696371;148703849;149784564;149799712;149800512;149967415;149976652;149977508;149984982	+;+;+;+;+;+;+;+;+;+;+;+;+;+	4040	2	chrX;chrX;chrX;chrX;chrX;chrX;chrX;chrX;chrX;chrX;chrX;chrX;chrX;chrX	148663604;148680744;148681590;148685318;148695435;148696322;148703213;149784479;149799587;149800433;149966457;149976571;149977459;149984346	148663689;148680869;148681669;148686276;148695516;148696371;148703849;149784564;149799712;149800512;149967415;149976652;149977508;149984982	+;+;+;+;+;+;+;+;+;+;+;+;+;+	4040	0	chrX;chrX;chrX;chrX;chrX;chrX;chrX;chrX;chrX;chrX;chrX;chrX;chrX;chrX	148663604;148680744;148681590;148685318;148695435;148696322;148703213;149784479;149799587;149800433;149966457;149976571;149977459;149984346	148663689;148680869;148681669;148686276;148695516;148696371;148703849;149784564;149799712;149800512;149967415;149976652;149977508;149984982	+;+;+;+;+;+;+;+;+;+;+;+;+;+	4040	1	chrX;chrX;chrX;chrX;chrX;chrX;chrX;chrX;chrX;chrX;chrX;chrX;chrX;chrX	148663604;148680744;148681590;148685318;148695435;148696322;148703213;149784479;149799587;149800433;149966457;149976571;149977459;149984346	148663689;148680869;148681669;148686276;148695516;148696371;148703849;149784564;149799712;149800512;149967415;149976652;149977508;149984982	+;+;+;+;+;+;+;+;+;+;+;+;+;+	4040	7	chrX;chrX;chrX;chrX;chrX;chrX;chrX;chrX;chrX;chrX;chrX;chrX;chrX;chrX	148663604;148680744;148681590;148685318;148695435;148696322;148703213;149784479;149799587;149800433;149966457;149976571;149977459;149984346	148663689;148680869;148681669;148686276;148695516;148696371;148703849;149784564;149799712;149800512;149967415;149976652;149977508;149984982	+;+;+;+;+;+;+;+;+;+;+;+;+;+	4040	0	chrX;chrX;chrX;chrX;chrX;chrX;chrX;chrX;chrX;chrX;chrX;chrX;chrX;chrX	148663604;148680744;148681590;148685318;148695435;148696322;148703213;149784479;149799587;149800433;149966457;149976571;149977459;149984346	148663689;148680869;148681669;148686276;148695516;148696371;148703849;149784564;149799712;149800512;149967415;149976652;149977508;149984982	+;+;+;+;+;+;+;+;+;+;+;+;+;+	4040	0	chrX;chrX;chrX;chrX;chrX;chrX;chrX;chrX;chrX;chrX;chrX;chrX;chrX;chrX	148663604;148680744;148681590;148685318;148695435;148696322;148703213;149784479;149799587;149800433;149966457;149976571;149977459;149984346	148663689;148680869;148681669;148686276;148695516;148696371;148703849;149784564;149799712;149800512;149967415;149976652;149977508;149984982	+;+;+;+;+;+;+;+;+;+;+;+;+;+	4040	0	chrX;chrX;chrX;chrX;chrX;chrX;chrX;chrX;chrX;chrX;chrX;chrX;chrX;chrX	148663604;148680744;148681590;148685318;148695435;148696322;148703213;149784479;149799587;149800433;149966457;149976571;149977459;149984346	148663689;148680869;148681669;148686276;148695516;148696371;148703849;149784564;149799712;149800512;149967415;149976652;149977508;149984982	+;+;+;+;+;+;+;+;+;+;+;+;+;+	4040	0	chrX;chrX;chrX;chrX;chrX;chrX;chrX;chrX;chrX;chrX;chrX;chrX;chrX;chrX	148663604;148680744;148681590;148685318;148695435;148696322;148703213;149784479;149799587;149800433;149966457;149976571;149977459;149984346	148663689;148680869;148681669;148686276;148695516;148696371;148703849;149784564;149799712;149800512;149967415;149976652;149977508;149984982	+;+;+;+;+;+;+;+;+;+;+;+;+;+	4040	0	chrX;chrX;chrX;chrX;chrX;chrX;chrX;chrX;chrX;chrX;chrX;chrX;chrX;chrX	148663604;148680744;148681590;148685318;148695435;148696322;148703213;149784479;149799587;149800433;149966457;149976571;149977459;149984346	148663689;148680869;148681669;148686276;148695516;148696371;148703849;149784564;149799712;149800512;149967415;149976652;149977508;149984982	+;+;+;+;+;+;+;+;+;+;+;+;+;+	4040	0	chrX;chrX;chrX;chrX;chrX;chrX;chrX;chrX;chrX;chrX;chrX;chrX;chrX;chrX	148663604;148680744;148681590;148685318;148695435;148696322;148703213;149784479;149799587;149800433;149966457;149976571;149977459;149984346	148663689;148680869;148681669;148686276;148695516;148696371;148703849;149784564;149799712;149800512;149967415;149976652;149977508;149984982	+;+;+;+;+;+;+;+;+;+;+;+;+;+	4040	0	chrX;chrX;chrX;chrX;chrX;chrX;chrX;chrX;chrX;chrX;chrX;chrX;chrX;chrX	148663604;148680744;148681590;148685318;148695435;148696322;148703213;149784479;149799587;149800433;149966457;149976571;149977459;149984346	148663689;148680869;148681669;148686276;148695516;148696371;148703849;149784564;149799712;149800512;149967415;149976652;149977508;149984982	+;+;+;+;+;+;+;+;+;+;+;+;+;+	4040	0	chrX;chrX;chrX;chrX;chrX;chrX;chrX;chrX;chrX;chrX;chrX;chrX;chrX;chrX	148663604;148680744;148681590;148685318;148695435;148696322;148703213;149784479;149799587;149800433;149966457;149976571;149977459;149984346	148663689;148680869;148681669;148686276;148695516;148696371;148703849;149784564;149799712;149800512;149967415;149976652;149977508;149984982	+;+;+;+;+;+;+;+;+;+;+;+;+;+	4040	0	chrX;chrX;chrX;chrX;chrX;chrX;chrX;chrX;chrX;chrX;chrX;chrX;chrX;chrX	148663604;148680744;148681590;148685318;148695435;148696322;148703213;149784479;149799587;149800433;149966457;149976571;149977459;149984346	148663689;148680869;148681669;148686276;148695516;148696371;148703849;149784564;149799712;149800512;149967415;149976652;149977508;149984982	+;+;+;+;+;+;+;+;+;+;+;+;+;+	4040	0	chrX;chrX;chrX;chrX;chrX;chrX;chrX;chrX;chrX;chrX;chrX;chrX;chrX;chrX	148663604;148680744;148681590;148685318;148695435;148696322;148703213;149784479;149799587;149800433;149966457;149976571;149977459;149984346	148663689;148680869;148681669;148686276;148695516;148696371;148703849;149784564;149799712;149800512;149967415;149976652;149977508;149984982	+;+;+;+;+;+;+;+;+;+;+;+;+;+	4040	0	chrX;chrX;chrX;chrX;chrX;chrX;chrX;chrX;chrX;chrX;chrX;chrX;chrX;chrX	148663604;148680744;148681590;148685318;148695435;148696322;148703213;149784479;149799587;149800433;149966457;149976571;149977459;149984346	148663689;148680869;148681669;148686276;148695516;148696371;148703849;149784564;149799712;149800512;149967415;149976652;149977508;149984982	+;+;+;+;+;+;+;+;+;+;+;+;+;+	4040	0
Slc25a53	chrX;chrX;chrX;chrX;chrX;chrX;chrX;chrX;chrX	136981116;136981116;136992966;137015257;137016249;137027990;137030026;137032351;137038224	136983621;136983621;136993032;137015382;137016339;137028154;137030099;137032500;137038302	-;-;-;-;-;-;-;-;-	3258	30	chrX;chrX;chrX;chrX;chrX;chrX;chrX;chrX;chrX	136981116;136981116;136992966;137015257;137016249;137027990;137030026;137032351;137038224	136983621;136983621;136993032;137015382;137016339;137028154;137030099;137032500;137038302	-;-;-;-;-;-;-;-;-	3258	34	chrX;chrX;chrX;chrX;chrX;chrX;chrX;chrX;chrX	136981116;136981116;136992966;137015257;137016249;137027990;137030026;137032351;137038224	136983621;136983621;136993032;137015382;137016339;137028154;137030099;137032500;137038302	-;-;-;-;-;-;-;-;-	3258	24	chrX;chrX;chrX;chrX;chrX;chrX;chrX;chrX;chrX	136981116;136981116;136992966;137015257;137016249;137027990;137030026;137032351;137038224	136983621;136983621;136993032;137015382;137016339;137028154;137030099;137032500;137038302	-;-;-;-;-;-;-;-;-	3258	18	chrX;chrX;chrX;chrX;chrX;chrX;chrX;chrX;chrX	136981116;136981116;136992966;137015257;137016249;137027990;137030026;137032351;137038224	136983621;136983621;136993032;137015382;137016339;137028154;137030099;137032500;137038302	-;-;-;-;-;-;-;-;-	3258	42	chrX;chrX;chrX;chrX;chrX;chrX;chrX;chrX;chrX	136981116;136981116;136992966;137015257;137016249;137027990;137030026;137032351;137038224	136983621;136983621;136993032;137015382;137016339;137028154;137030099;137032500;137038302	-;-;-;-;-;-;-;-;-	3258	39	chrX;chrX;chrX;chrX;chrX;chrX;chrX;chrX;chrX	136981116;136981116;136992966;137015257;137016249;137027990;137030026;137032351;137038224	136983621;136983621;136993032;137015382;137016339;137028154;137030099;137032500;137038302	-;-;-;-;-;-;-;-;-	3258	47	chrX;chrX;chrX;chrX;chrX;chrX;chrX;chrX;chrX	136981116;136981116;136992966;137015257;137016249;137027990;137030026;137032351;137038224	136983621;136983621;136993032;137015382;137016339;137028154;137030099;137032500;137038302	-;-;-;-;-;-;-;-;-	3258	39	chrX;chrX;chrX;chrX;chrX;chrX;chrX;chrX;chrX	136981116;136981116;136992966;137015257;137016249;137027990;137030026;137032351;137038224	136983621;136983621;136993032;137015382;137016339;137028154;137030099;137032500;137038302	-;-;-;-;-;-;-;-;-	3258	32	chrX;chrX;chrX;chrX;chrX;chrX;chrX;chrX;chrX	136981116;136981116;136992966;137015257;137016249;137027990;137030026;137032351;137038224	136983621;136983621;136993032;137015382;137016339;137028154;137030099;137032500;137038302	-;-;-;-;-;-;-;-;-	3258	39	chrX;chrX;chrX;chrX;chrX;chrX;chrX;chrX;chrX	136981116;136981116;136992966;137015257;137016249;137027990;137030026;137032351;137038224	136983621;136983621;136993032;137015382;137016339;137028154;137030099;137032500;137038302	-;-;-;-;-;-;-;-;-	3258	39	chrX;chrX;chrX;chrX;chrX;chrX;chrX;chrX;chrX	136981116;136981116;136992966;137015257;137016249;137027990;137030026;137032351;137038224	136983621;136983621;136993032;137015382;137016339;137028154;137030099;137032500;137038302	-;-;-;-;-;-;-;-;-	3258	40	chrX;chrX;chrX;chrX;chrX;chrX;chrX;chrX;chrX	136981116;136981116;136992966;137015257;137016249;137027990;137030026;137032351;137038224	136983621;136983621;136993032;137015382;137016339;137028154;137030099;137032500;137038302	-;-;-;-;-;-;-;-;-	3258	39	chrX;chrX;chrX;chrX;chrX;chrX;chrX;chrX;chrX	136981116;136981116;136992966;137015257;137016249;137027990;137030026;137032351;137038224	136983621;136983621;136993032;137015382;137016339;137028154;137030099;137032500;137038302	-;-;-;-;-;-;-;-;-	3258	61	chrX;chrX;chrX;chrX;chrX;chrX;chrX;chrX;chrX	136981116;136981116;136992966;137015257;137016249;137027990;137030026;137032351;137038224	136983621;136983621;136993032;137015382;137016339;137028154;137030099;137032500;137038302	-;-;-;-;-;-;-;-;-	3258	92	chrX;chrX;chrX;chrX;chrX;chrX;chrX;chrX;chrX	136981116;136981116;136992966;137015257;137016249;137027990;137030026;137032351;137038224	136983621;136983621;136993032;137015382;137016339;137028154;137030099;137032500;137038302	-;-;-;-;-;-;-;-;-	3258	70	chrX;chrX;chrX;chrX;chrX;chrX;chrX;chrX;chrX	136981116;136981116;136992966;137015257;137016249;137027990;137030026;137032351;137038224	136983621;136983621;136993032;137015382;137016339;137028154;137030099;137032500;137038302	-;-;-;-;-;-;-;-;-	3258	97	chrX;chrX;chrX;chrX;chrX;chrX;chrX;chrX;chrX	136981116;136981116;136992966;137015257;137016249;137027990;137030026;137032351;137038224	136983621;136983621;136993032;137015382;137016339;137028154;137030099;137032500;137038302	-;-;-;-;-;-;-;-;-	3258	128	chrX;chrX;chrX;chrX;chrX;chrX;chrX;chrX;chrX	136981116;136981116;136992966;137015257;137016249;137027990;137030026;137032351;137038224	136983621;136983621;136993032;137015382;137016339;137028154;137030099;137032500;137038302	-;-;-;-;-;-;-;-;-	3258	62	chrX;chrX;chrX;chrX;chrX;chrX;chrX;chrX;chrX	136981116;136981116;136992966;137015257;137016249;137027990;137030026;137032351;137038224	136983621;136983621;136993032;137015382;137016339;137028154;137030099;137032500;137038302	-;-;-;-;-;-;-;-;-	3258	63	chrX;chrX;chrX;chrX;chrX;chrX;chrX;chrX;chrX	136981116;136981116;136992966;137015257;137016249;137027990;137030026;137032351;137038224	136983621;136983621;136993032;137015382;137016339;137028154;137030099;137032500;137038302	-;-;-;-;-;-;-;-;-	3258	86	chrX;chrX;chrX;chrX;chrX;chrX;chrX;chrX;chrX	136981116;136981116;136992966;137015257;137016249;137027990;137030026;137032351;137038224	136983621;136983621;136993032;137015382;137016339;137028154;137030099;137032500;137038302	-;-;-;-;-;-;-;-;-	3258	111	chrX;chrX;chrX;chrX;chrX;chrX;chrX;chrX;chrX	136981116;136981116;136992966;137015257;137016249;137027990;137030026;137032351;137038224	136983621;136983621;136993032;137015382;137016339;137028154;137030099;137032500;137038302	-;-;-;-;-;-;-;-;-	3258	122	chrX;chrX;chrX;chrX;chrX;chrX;chrX;chrX;chrX	136981116;136981116;136992966;137015257;137016249;137027990;137030026;137032351;137038224	136983621;136983621;136993032;137015382;137016339;137028154;137030099;137032500;137038302	-;-;-;-;-;-;-;-;-	3258	102	chrX;chrX;chrX;chrX;chrX;chrX;chrX;chrX;chrX	136981116;136981116;136992966;137015257;137016249;137027990;137030026;137032351;137038224	136983621;136983621;136993032;137015382;137016339;137028154;137030099;137032500;137038302	-;-;-;-;-;-;-;-;-	3258	123	chrX;chrX;chrX;chrX;chrX;chrX;chrX;chrX;chrX	136981116;136981116;136992966;137015257;137016249;137027990;137030026;137032351;137038224	136983621;136983621;136993032;137015382;137016339;137028154;137030099;137032500;137038302	-;-;-;-;-;-;-;-;-	3258	170
Mrps30	chr13;chr13;chr13;chr13;chr13	118380110;118382876;118384567;118385234;118386652	118380669;118383052;118384672;118385379;118387252	-;-;-;-;-	1590	811	chr13;chr13;chr13;chr13;chr13	118380110;118382876;118384567;118385234;118386652	118380669;118383052;118384672;118385379;118387252	-;-;-;-;-	1590	679	chr13;chr13;chr13;chr13;chr13	118380110;118382876;118384567;118385234;118386652	118380669;118383052;118384672;118385379;118387252	-;-;-;-;-	1590	984	chr13;chr13;chr13;chr13;chr13	118380110;118382876;118384567;118385234;118386652	118380669;118383052;118384672;118385379;118387252	-;-;-;-;-	1590	881	chr13;chr13;chr13;chr13;chr13	118380110;118382876;118384567;118385234;118386652	118380669;118383052;118384672;118385379;118387252	-;-;-;-;-	1590	943	chr13;chr13;chr13;chr13;chr13	118380110;118382876;118384567;118385234;118386652	118380669;118383052;118384672;118385379;118387252	-;-;-;-;-	1590	921	chr13;chr13;chr13;chr13;chr13	118380110;118382876;118384567;118385234;118386652	118380669;118383052;118384672;118385379;118387252	-;-;-;-;-	1590	889	chr13;chr13;chr13;chr13;chr13	118380110;118382876;118384567;118385234;118386652	118380669;118383052;118384672;118385379;118387252	-;-;-;-;-	1590	780	chr13;chr13;chr13;chr13;chr13	118380110;118382876;118384567;118385234;118386652	118380669;118383052;118384672;118385379;118387252	-;-;-;-;-	1590	946	chr13;chr13;chr13;chr13;chr13	118380110;118382876;118384567;118385234;118386652	118380669;118383052;118384672;118385379;118387252	-;-;-;-;-	1590	1156	chr13;chr13;chr13;chr13;chr13	118380110;118382876;118384567;118385234;118386652	118380669;118383052;118384672;118385379;118387252	-;-;-;-;-	1590	1223	chr13;chr13;chr13;chr13;chr13	118380110;118382876;118384567;118385234;118386652	118380669;118383052;118384672;118385379;118387252	-;-;-;-;-	1590	1202	chr13;chr13;chr13;chr13;chr13	118380110;118382876;118384567;118385234;118386652	118380669;118383052;118384672;118385379;118387252	-;-;-;-;-	1590	881	chr13;chr13;chr13;chr13;chr13	118380110;118382876;118384567;118385234;118386652	118380669;118383052;118384672;118385379;118387252	-;-;-;-;-	1590	1288	chr13;chr13;chr13;chr13;chr13	118380110;118382876;118384567;118385234;118386652	118380669;118383052;118384672;118385379;118387252	-;-;-;-;-	1590	614	chr13;chr13;chr13;chr13;chr13	118380110;118382876;118384567;118385234;118386652	118380669;118383052;118384672;118385379;118387252	-;-;-;-;-	1590	463	chr13;chr13;chr13;chr13;chr13	118380110;118382876;118384567;118385234;118386652	118380669;118383052;118384672;118385379;118387252	-;-;-;-;-	1590	545	chr13;chr13;chr13;chr13;chr13	118380110;118382876;118384567;118385234;118386652	118380669;118383052;118384672;118385379;118387252	-;-;-;-;-	1590	489	chr13;chr13;chr13;chr13;chr13	118380110;118382876;118384567;118385234;118386652	118380669;118383052;118384672;118385379;118387252	-;-;-;-;-	1590	559	chr13;chr13;chr13;chr13;chr13	118380110;118382876;118384567;118385234;118386652	118380669;118383052;118384672;118385379;118387252	-;-;-;-;-	1590	493	chr13;chr13;chr13;chr13;chr13	118380110;118382876;118384567;118385234;118386652	118380669;118383052;118384672;118385379;118387252	-;-;-;-;-	1590	636	chr13;chr13;chr13;chr13;chr13	118380110;118382876;118384567;118385234;118386652	118380669;118383052;118384672;118385379;118387252	-;-;-;-;-	1590	1013	chr13;chr13;chr13;chr13;chr13	118380110;118382876;118384567;118385234;118386652	118380669;118383052;118384672;118385379;118387252	-;-;-;-;-	1590	466	chr13;chr13;chr13;chr13;chr13	118380110;118382876;118384567;118385234;118386652	118380669;118383052;118384672;118385379;118387252	-;-;-;-;-	1590	585	chr13;chr13;chr13;chr13;chr13	118380110;118382876;118384567;118385234;118386652	118380669;118383052;118384672;118385379;118387252	-;-;-;-;-	1590	655	chr13;chr13;chr13;chr13;chr13	118380110;118382876;118384567;118385234;118386652	118380669;118383052;118384672;118385379;118387252	-;-;-;-;-	1590	796
Hgh1	chr15;chr15;chr15;chr15;chr15;chr15	76368898;76369652;76369856;76370162;76370332;76370532	76369569;76369752;76369954;76370253;76370454;76371411	+;+;+;+;+;+	1967	231	chr15;chr15;chr15;chr15;chr15;chr15	76368898;76369652;76369856;76370162;76370332;76370532	76369569;76369752;76369954;76370253;76370454;76371411	+;+;+;+;+;+	1967	218	chr15;chr15;chr15;chr15;chr15;chr15	76368898;76369652;76369856;76370162;76370332;76370532	76369569;76369752;76369954;76370253;76370454;76371411	+;+;+;+;+;+	1967	283	chr15;chr15;chr15;chr15;chr15;chr15	76368898;76369652;76369856;76370162;76370332;76370532	76369569;76369752;76369954;76370253;76370454;76371411	+;+;+;+;+;+	1967	307	chr15;chr15;chr15;chr15;chr15;chr15	76368898;76369652;76369856;76370162;76370332;76370532	76369569;76369752;76369954;76370253;76370454;76371411	+;+;+;+;+;+	1967	267	chr15;chr15;chr15;chr15;chr15;chr15	76368898;76369652;76369856;76370162;76370332;76370532	76369569;76369752;76369954;76370253;76370454;76371411	+;+;+;+;+;+	1967	275	chr15;chr15;chr15;chr15;chr15;chr15	76368898;76369652;76369856;76370162;76370332;76370532	76369569;76369752;76369954;76370253;76370454;76371411	+;+;+;+;+;+	1967	242	chr15;chr15;chr15;chr15;chr15;chr15	76368898;76369652;76369856;76370162;76370332;76370532	76369569;76369752;76369954;76370253;76370454;76371411	+;+;+;+;+;+	1967	202	chr15;chr15;chr15;chr15;chr15;chr15	76368898;76369652;76369856;76370162;76370332;76370532	76369569;76369752;76369954;76370253;76370454;76371411	+;+;+;+;+;+	1967	266	chr15;chr15;chr15;chr15;chr15;chr15	76368898;76369652;76369856;76370162;76370332;76370532	76369569;76369752;76369954;76370253;76370454;76371411	+;+;+;+;+;+	1967	330	chr15;chr15;chr15;chr15;chr15;chr15	76368898;76369652;76369856;76370162;76370332;76370532	76369569;76369752;76369954;76370253;76370454;76371411	+;+;+;+;+;+	1967	270	chr15;chr15;chr15;chr15;chr15;chr15	76368898;76369652;76369856;76370162;76370332;76370532	76369569;76369752;76369954;76370253;76370454;76371411	+;+;+;+;+;+	1967	276	chr15;chr15;chr15;chr15;chr15;chr15	76368898;76369652;76369856;76370162;76370332;76370532	76369569;76369752;76369954;76370253;76370454;76371411	+;+;+;+;+;+	1967	223	chr15;chr15;chr15;chr15;chr15;chr15	76368898;76369652;76369856;76370162;76370332;76370532	76369569;76369752;76369954;76370253;76370454;76371411	+;+;+;+;+;+	1967	295	chr15;chr15;chr15;chr15;chr15;chr15	76368898;76369652;76369856;76370162;76370332;76370532	76369569;76369752;76369954;76370253;76370454;76371411	+;+;+;+;+;+	1967	225	chr15;chr15;chr15;chr15;chr15;chr15	76368898;76369652;76369856;76370162;76370332;76370532	76369569;76369752;76369954;76370253;76370454;76371411	+;+;+;+;+;+	1967	173	chr15;chr15;chr15;chr15;chr15;chr15	76368898;76369652;76369856;76370162;76370332;76370532	76369569;76369752;76369954;76370253;76370454;76371411	+;+;+;+;+;+	1967	137	chr15;chr15;chr15;chr15;chr15;chr15	76368898;76369652;76369856;76370162;76370332;76370532	76369569;76369752;76369954;76370253;76370454;76371411	+;+;+;+;+;+	1967	111	chr15;chr15;chr15;chr15;chr15;chr15	76368898;76369652;76369856;76370162;76370332;76370532	76369569;76369752;76369954;76370253;76370454;76371411	+;+;+;+;+;+	1967	121	chr15;chr15;chr15;chr15;chr15;chr15	76368898;76369652;76369856;76370162;76370332;76370532	76369569;76369752;76369954;76370253;76370454;76371411	+;+;+;+;+;+	1967	113	chr15;chr15;chr15;chr15;chr15;chr15	76368898;76369652;76369856;76370162;76370332;76370532	76369569;76369752;76369954;76370253;76370454;76371411	+;+;+;+;+;+	1967	210	chr15;chr15;chr15;chr15;chr15;chr15	76368898;76369652;76369856;76370162;76370332;76370532	76369569;76369752;76369954;76370253;76370454;76371411	+;+;+;+;+;+	1967	231	chr15;chr15;chr15;chr15;chr15;chr15	76368898;76369652;76369856;76370162;76370332;76370532	76369569;76369752;76369954;76370253;76370454;76371411	+;+;+;+;+;+	1967	153	chr15;chr15;chr15;chr15;chr15;chr15	76368898;76369652;76369856;76370162;76370332;76370532	76369569;76369752;76369954;76370253;76370454;76371411	+;+;+;+;+;+	1967	146	chr15;chr15;chr15;chr15;chr15;chr15	76368898;76369652;76369856;76370162;76370332;76370532	76369569;76369752;76369954;76370253;76370454;76371411	+;+;+;+;+;+	1967	192	chr15;chr15;chr15;chr15;chr15;chr15	76368898;76369652;76369856;76370162;76370332;76370532	76369569;76369752;76369954;76370253;76370454;76371411	+;+;+;+;+;+	1967	207
Bmpr2	chr1;chr1;chr1;chr1;chr1;chr1;chr1;chr1;chr1;chr1;chr1;chr1;chr1	59764279;59813588;59815241;59841431;59842743;59845478;59847058;59851178;59852294;59859173;59863781;59867336;59870235	59764728;59813758;59815411;59841541;59842834;59845708;59847172;59851338;59852441;59859309;59863953;59868615;59878081	+;+;+;+;+;+;+;+;+;+;+;+;+	11087	1179	chr1;chr1;chr1;chr1;chr1;chr1;chr1;chr1;chr1;chr1;chr1;chr1;chr1	59764279;59813588;59815241;59841431;59842743;59845478;59847058;59851178;59852294;59859173;59863781;59867336;59870235	59764728;59813758;59815411;59841541;59842834;59845708;59847172;59851338;59852441;59859309;59863953;59868615;59878081	+;+;+;+;+;+;+;+;+;+;+;+;+	11087	1393	chr1;chr1;chr1;chr1;chr1;chr1;chr1;chr1;chr1;chr1;chr1;chr1;chr1	59764279;59813588;59815241;59841431;59842743;59845478;59847058;59851178;59852294;59859173;59863781;59867336;59870235	59764728;59813758;59815411;59841541;59842834;59845708;59847172;59851338;59852441;59859309;59863953;59868615;59878081	+;+;+;+;+;+;+;+;+;+;+;+;+	11087	696	chr1;chr1;chr1;chr1;chr1;chr1;chr1;chr1;chr1;chr1;chr1;chr1;chr1	59764279;59813588;59815241;59841431;59842743;59845478;59847058;59851178;59852294;59859173;59863781;59867336;59870235	59764728;59813758;59815411;59841541;59842834;59845708;59847172;59851338;59852441;59859309;59863953;59868615;59878081	+;+;+;+;+;+;+;+;+;+;+;+;+	11087	668	chr1;chr1;chr1;chr1;chr1;chr1;chr1;chr1;chr1;chr1;chr1;chr1;chr1	59764279;59813588;59815241;59841431;59842743;59845478;59847058;59851178;59852294;59859173;59863781;59867336;59870235	59764728;59813758;59815411;59841541;59842834;59845708;59847172;59851338;59852441;59859309;59863953;59868615;59878081	+;+;+;+;+;+;+;+;+;+;+;+;+	11087	624	chr1;chr1;chr1;chr1;chr1;chr1;chr1;chr1;chr1;chr1;chr1;chr1;chr1	59764279;59813588;59815241;59841431;59842743;59845478;59847058;59851178;59852294;59859173;59863781;59867336;59870235	59764728;59813758;59815411;59841541;59842834;59845708;59847172;59851338;59852441;59859309;59863953;59868615;59878081	+;+;+;+;+;+;+;+;+;+;+;+;+	11087	661	chr1;chr1;chr1;chr1;chr1;chr1;chr1;chr1;chr1;chr1;chr1;chr1;chr1	59764279;59813588;59815241;59841431;59842743;59845478;59847058;59851178;59852294;59859173;59863781;59867336;59870235	59764728;59813758;59815411;59841541;59842834;59845708;59847172;59851338;59852441;59859309;59863953;59868615;59878081	+;+;+;+;+;+;+;+;+;+;+;+;+	11087	810	chr1;chr1;chr1;chr1;chr1;chr1;chr1;chr1;chr1;chr1;chr1;chr1;chr1	59764279;59813588;59815241;59841431;59842743;59845478;59847058;59851178;59852294;59859173;59863781;59867336;59870235	59764728;59813758;59815411;59841541;59842834;59845708;59847172;59851338;59852441;59859309;59863953;59868615;59878081	+;+;+;+;+;+;+;+;+;+;+;+;+	11087	649	chr1;chr1;chr1;chr1;chr1;chr1;chr1;chr1;chr1;chr1;chr1;chr1;chr1	59764279;59813588;59815241;59841431;59842743;59845478;59847058;59851178;59852294;59859173;59863781;59867336;59870235	59764728;59813758;59815411;59841541;59842834;59845708;59847172;59851338;59852441;59859309;59863953;59868615;59878081	+;+;+;+;+;+;+;+;+;+;+;+;+	11087	692	chr1;chr1;chr1;chr1;chr1;chr1;chr1;chr1;chr1;chr1;chr1;chr1;chr1	59764279;59813588;59815241;59841431;59842743;59845478;59847058;59851178;59852294;59859173;59863781;59867336;59870235	59764728;59813758;59815411;59841541;59842834;59845708;59847172;59851338;59852441;59859309;59863953;59868615;59878081	+;+;+;+;+;+;+;+;+;+;+;+;+	11087	864	chr1;chr1;chr1;chr1;chr1;chr1;chr1;chr1;chr1;chr1;chr1;chr1;chr1	59764279;59813588;59815241;59841431;59842743;59845478;59847058;59851178;59852294;59859173;59863781;59867336;59870235	59764728;59813758;59815411;59841541;59842834;59845708;59847172;59851338;59852441;59859309;59863953;59868615;59878081	+;+;+;+;+;+;+;+;+;+;+;+;+	11087	815	chr1;chr1;chr1;chr1;chr1;chr1;chr1;chr1;chr1;chr1;chr1;chr1;chr1	59764279;59813588;59815241;59841431;59842743;59845478;59847058;59851178;59852294;59859173;59863781;59867336;59870235	59764728;59813758;59815411;59841541;59842834;59845708;59847172;59851338;59852441;59859309;59863953;59868615;59878081	+;+;+;+;+;+;+;+;+;+;+;+;+	11087	760	chr1;chr1;chr1;chr1;chr1;chr1;chr1;chr1;chr1;chr1;chr1;chr1;chr1	59764279;59813588;59815241;59841431;59842743;59845478;59847058;59851178;59852294;59859173;59863781;59867336;59870235	59764728;59813758;59815411;59841541;59842834;59845708;59847172;59851338;59852441;59859309;59863953;59868615;59878081	+;+;+;+;+;+;+;+;+;+;+;+;+	11087	690	chr1;chr1;chr1;chr1;chr1;chr1;chr1;chr1;chr1;chr1;chr1;chr1;chr1	59764279;59813588;59815241;59841431;59842743;59845478;59847058;59851178;59852294;59859173;59863781;59867336;59870235	59764728;59813758;59815411;59841541;59842834;59845708;59847172;59851338;59852441;59859309;59863953;59868615;59878081	+;+;+;+;+;+;+;+;+;+;+;+;+	11087	1247	chr1;chr1;chr1;chr1;chr1;chr1;chr1;chr1;chr1;chr1;chr1;chr1;chr1	59764279;59813588;59815241;59841431;59842743;59845478;59847058;59851178;59852294;59859173;59863781;59867336;59870235	59764728;59813758;59815411;59841541;59842834;59845708;59847172;59851338;59852441;59859309;59863953;59868615;59878081	+;+;+;+;+;+;+;+;+;+;+;+;+	11087	4074	chr1;chr1;chr1;chr1;chr1;chr1;chr1;chr1;chr1;chr1;chr1;chr1;chr1	59764279;59813588;59815241;59841431;59842743;59845478;59847058;59851178;59852294;59859173;59863781;59867336;59870235	59764728;59813758;59815411;59841541;59842834;59845708;59847172;59851338;59852441;59859309;59863953;59868615;59878081	+;+;+;+;+;+;+;+;+;+;+;+;+	11087	2684	chr1;chr1;chr1;chr1;chr1;chr1;chr1;chr1;chr1;chr1;chr1;chr1;chr1	59764279;59813588;59815241;59841431;59842743;59845478;59847058;59851178;59852294;59859173;59863781;59867336;59870235	59764728;59813758;59815411;59841541;59842834;59845708;59847172;59851338;59852441;59859309;59863953;59868615;59878081	+;+;+;+;+;+;+;+;+;+;+;+;+	11087	2745	chr1;chr1;chr1;chr1;chr1;chr1;chr1;chr1;chr1;chr1;chr1;chr1;chr1	59764279;59813588;59815241;59841431;59842743;59845478;59847058;59851178;59852294;59859173;59863781;59867336;59870235	59764728;59813758;59815411;59841541;59842834;59845708;59847172;59851338;59852441;59859309;59863953;59868615;59878081	+;+;+;+;+;+;+;+;+;+;+;+;+	11087	2415	chr1;chr1;chr1;chr1;chr1;chr1;chr1;chr1;chr1;chr1;chr1;chr1;chr1	59764279;59813588;59815241;59841431;59842743;59845478;59847058;59851178;59852294;59859173;59863781;59867336;59870235	59764728;59813758;59815411;59841541;59842834;59845708;59847172;59851338;59852441;59859309;59863953;59868615;59878081	+;+;+;+;+;+;+;+;+;+;+;+;+	11087	3099	chr1;chr1;chr1;chr1;chr1;chr1;chr1;chr1;chr1;chr1;chr1;chr1;chr1	59764279;59813588;59815241;59841431;59842743;59845478;59847058;59851178;59852294;59859173;59863781;59867336;59870235	59764728;59813758;59815411;59841541;59842834;59845708;59847172;59851338;59852441;59859309;59863953;59868615;59878081	+;+;+;+;+;+;+;+;+;+;+;+;+	11087	3109	chr1;chr1;chr1;chr1;chr1;chr1;chr1;chr1;chr1;chr1;chr1;chr1;chr1	59764279;59813588;59815241;59841431;59842743;59845478;59847058;59851178;59852294;59859173;59863781;59867336;59870235	59764728;59813758;59815411;59841541;59842834;59845708;59847172;59851338;59852441;59859309;59863953;59868615;59878081	+;+;+;+;+;+;+;+;+;+;+;+;+	11087	3362	chr1;chr1;chr1;chr1;chr1;chr1;chr1;chr1;chr1;chr1;chr1;chr1;chr1	59764279;59813588;59815241;59841431;59842743;59845478;59847058;59851178;59852294;59859173;59863781;59867336;59870235	59764728;59813758;59815411;59841541;59842834;59845708;59847172;59851338;59852441;59859309;59863953;59868615;59878081	+;+;+;+;+;+;+;+;+;+;+;+;+	11087	4952	chr1;chr1;chr1;chr1;chr1;chr1;chr1;chr1;chr1;chr1;chr1;chr1;chr1	59764279;59813588;59815241;59841431;59842743;59845478;59847058;59851178;59852294;59859173;59863781;59867336;59870235	59764728;59813758;59815411;59841541;59842834;59845708;59847172;59851338;59852441;59859309;59863953;59868615;59878081	+;+;+;+;+;+;+;+;+;+;+;+;+	11087	2556	chr1;chr1;chr1;chr1;chr1;chr1;chr1;chr1;chr1;chr1;chr1;chr1;chr1	59764279;59813588;59815241;59841431;59842743;59845478;59847058;59851178;59852294;59859173;59863781;59867336;59870235	59764728;59813758;59815411;59841541;59842834;59845708;59847172;59851338;59852441;59859309;59863953;59868615;59878081	+;+;+;+;+;+;+;+;+;+;+;+;+	11087	2861	chr1;chr1;chr1;chr1;chr1;chr1;chr1;chr1;chr1;chr1;chr1;chr1;chr1	59764279;59813588;59815241;59841431;59842743;59845478;59847058;59851178;59852294;59859173;59863781;59867336;59870235	59764728;59813758;59815411;59841541;59842834;59845708;59847172;59851338;59852441;59859309;59863953;59868615;59878081	+;+;+;+;+;+;+;+;+;+;+;+;+	11087	2950	chr1;chr1;chr1;chr1;chr1;chr1;chr1;chr1;chr1;chr1;chr1;chr1;chr1	59764279;59813588;59815241;59841431;59842743;59845478;59847058;59851178;59852294;59859173;59863781;59867336;59870235	59764728;59813758;59815411;59841541;59842834;59845708;59847172;59851338;59852441;59859309;59863953;59868615;59878081	+;+;+;+;+;+;+;+;+;+;+;+;+	11087	3398
Pten	chr19;chr19;chr19;chr19;chr19;chr19;chr19;chr19;chr19	32757577;32776015;32792549;32798071;32799861;32811696;32815417;32817836;32819843	32758523;32776099;32792593;32798114;32800099;32811837;32815583;32818060;32826160	+;+;+;+;+;+;+;+;+	8212	3492	chr19;chr19;chr19;chr19;chr19;chr19;chr19;chr19;chr19	32757577;32776015;32792549;32798071;32799861;32811696;32815417;32817836;32819843	32758523;32776099;32792593;32798114;32800099;32811837;32815583;32818060;32826160	+;+;+;+;+;+;+;+;+	8212	3415	chr19;chr19;chr19;chr19;chr19;chr19;chr19;chr19;chr19	32757577;32776015;32792549;32798071;32799861;32811696;32815417;32817836;32819843	32758523;32776099;32792593;32798114;32800099;32811837;32815583;32818060;32826160	+;+;+;+;+;+;+;+;+	8212	4573	chr19;chr19;chr19;chr19;chr19;chr19;chr19;chr19;chr19	32757577;32776015;32792549;32798071;32799861;32811696;32815417;32817836;32819843	32758523;32776099;32792593;32798114;32800099;32811837;32815583;32818060;32826160	+;+;+;+;+;+;+;+;+	8212	4375	chr19;chr19;chr19;chr19;chr19;chr19;chr19;chr19;chr19	32757577;32776015;32792549;32798071;32799861;32811696;32815417;32817836;32819843	32758523;32776099;32792593;32798114;32800099;32811837;32815583;32818060;32826160	+;+;+;+;+;+;+;+;+	8212	4555	chr19;chr19;chr19;chr19;chr19;chr19;chr19;chr19;chr19	32757577;32776015;32792549;32798071;32799861;32811696;32815417;32817836;32819843	32758523;32776099;32792593;32798114;32800099;32811837;32815583;32818060;32826160	+;+;+;+;+;+;+;+;+	8212	4589	chr19;chr19;chr19;chr19;chr19;chr19;chr19;chr19;chr19	32757577;32776015;32792549;32798071;32799861;32811696;32815417;32817836;32819843	32758523;32776099;32792593;32798114;32800099;32811837;32815583;32818060;32826160	+;+;+;+;+;+;+;+;+	8212	3722	chr19;chr19;chr19;chr19;chr19;chr19;chr19;chr19;chr19	32757577;32776015;32792549;32798071;32799861;32811696;32815417;32817836;32819843	32758523;32776099;32792593;32798114;32800099;32811837;32815583;32818060;32826160	+;+;+;+;+;+;+;+;+	8212	3244	chr19;chr19;chr19;chr19;chr19;chr19;chr19;chr19;chr19	32757577;32776015;32792549;32798071;32799861;32811696;32815417;32817836;32819843	32758523;32776099;32792593;32798114;32800099;32811837;32815583;32818060;32826160	+;+;+;+;+;+;+;+;+	8212	3739	chr19;chr19;chr19;chr19;chr19;chr19;chr19;chr19;chr19	32757577;32776015;32792549;32798071;32799861;32811696;32815417;32817836;32819843	32758523;32776099;32792593;32798114;32800099;32811837;32815583;32818060;32826160	+;+;+;+;+;+;+;+;+	8212	4469	chr19;chr19;chr19;chr19;chr19;chr19;chr19;chr19;chr19	32757577;32776015;32792549;32798071;32799861;32811696;32815417;32817836;32819843	32758523;32776099;32792593;32798114;32800099;32811837;32815583;32818060;32826160	+;+;+;+;+;+;+;+;+	8212	4711	chr19;chr19;chr19;chr19;chr19;chr19;chr19;chr19;chr19	32757577;32776015;32792549;32798071;32799861;32811696;32815417;32817836;32819843	32758523;32776099;32792593;32798114;32800099;32811837;32815583;32818060;32826160	+;+;+;+;+;+;+;+;+	8212	4382	chr19;chr19;chr19;chr19;chr19;chr19;chr19;chr19;chr19	32757577;32776015;32792549;32798071;32799861;32811696;32815417;32817836;32819843	32758523;32776099;32792593;32798114;32800099;32811837;32815583;32818060;32826160	+;+;+;+;+;+;+;+;+	8212	3164	chr19;chr19;chr19;chr19;chr19;chr19;chr19;chr19;chr19	32757577;32776015;32792549;32798071;32799861;32811696;32815417;32817836;32819843	32758523;32776099;32792593;32798114;32800099;32811837;32815583;32818060;32826160	+;+;+;+;+;+;+;+;+	8212	5403	chr19;chr19;chr19;chr19;chr19;chr19;chr19;chr19;chr19	32757577;32776015;32792549;32798071;32799861;32811696;32815417;32817836;32819843	32758523;32776099;32792593;32798114;32800099;32811837;32815583;32818060;32826160	+;+;+;+;+;+;+;+;+	8212	2454	chr19;chr19;chr19;chr19;chr19;chr19;chr19;chr19;chr19	32757577;32776015;32792549;32798071;32799861;32811696;32815417;32817836;32819843	32758523;32776099;32792593;32798114;32800099;32811837;32815583;32818060;32826160	+;+;+;+;+;+;+;+;+	8212	1867	chr19;chr19;chr19;chr19;chr19;chr19;chr19;chr19;chr19	32757577;32776015;32792549;32798071;32799861;32811696;32815417;32817836;32819843	32758523;32776099;32792593;32798114;32800099;32811837;32815583;32818060;32826160	+;+;+;+;+;+;+;+;+	8212	1936	chr19;chr19;chr19;chr19;chr19;chr19;chr19;chr19;chr19	32757577;32776015;32792549;32798071;32799861;32811696;32815417;32817836;32819843	32758523;32776099;32792593;32798114;32800099;32811837;32815583;32818060;32826160	+;+;+;+;+;+;+;+;+	8212	1886	chr19;chr19;chr19;chr19;chr19;chr19;chr19;chr19;chr19	32757577;32776015;32792549;32798071;32799861;32811696;32815417;32817836;32819843	32758523;32776099;32792593;32798114;32800099;32811837;32815583;32818060;32826160	+;+;+;+;+;+;+;+;+	8212	2585	chr19;chr19;chr19;chr19;chr19;chr19;chr19;chr19;chr19	32757577;32776015;32792549;32798071;32799861;32811696;32815417;32817836;32819843	32758523;32776099;32792593;32798114;32800099;32811837;32815583;32818060;32826160	+;+;+;+;+;+;+;+;+	8212	2160	chr19;chr19;chr19;chr19;chr19;chr19;chr19;chr19;chr19	32757577;32776015;32792549;32798071;32799861;32811696;32815417;32817836;32819843	32758523;32776099;32792593;32798114;32800099;32811837;32815583;32818060;32826160	+;+;+;+;+;+;+;+;+	8212	2621	chr19;chr19;chr19;chr19;chr19;chr19;chr19;chr19;chr19	32757577;32776015;32792549;32798071;32799861;32811696;32815417;32817836;32819843	32758523;32776099;32792593;32798114;32800099;32811837;32815583;32818060;32826160	+;+;+;+;+;+;+;+;+	8212	3429	chr19;chr19;chr19;chr19;chr19;chr19;chr19;chr19;chr19	32757577;32776015;32792549;32798071;32799861;32811696;32815417;32817836;32819843	32758523;32776099;32792593;32798114;32800099;32811837;32815583;32818060;32826160	+;+;+;+;+;+;+;+;+	8212	2368	chr19;chr19;chr19;chr19;chr19;chr19;chr19;chr19;chr19	32757577;32776015;32792549;32798071;32799861;32811696;32815417;32817836;32819843	32758523;32776099;32792593;32798114;32800099;32811837;32815583;32818060;32826160	+;+;+;+;+;+;+;+;+	8212	2648	chr19;chr19;chr19;chr19;chr19;chr19;chr19;chr19;chr19	32757577;32776015;32792549;32798071;32799861;32811696;32815417;32817836;32819843	32758523;32776099;32792593;32798114;32800099;32811837;32815583;32818060;32826160	+;+;+;+;+;+;+;+;+	8212	2718	chr19;chr19;chr19;chr19;chr19;chr19;chr19;chr19;chr19	32757577;32776015;32792549;32798071;32799861;32811696;32815417;32817836;32819843	32758523;32776099;32792593;32798114;32800099;32811837;32815583;32818060;32826160	+;+;+;+;+;+;+;+;+	8212	3208
Ptdss1	chr13;chr13;chr13;chr13;chr13;chr13;chr13;chr13;chr13;chr13;chr13;chr13;chr13	66932830;66945277;66953520;66956382;66963313;66966390;66972494;66974445;66976746;66987754;66993953;66995347;66996968	66933686;66945368;66953564;66956506;66963471;66966541;66972635;66974557;66976811;66987853;66994021;66995416;66998401	+;+;+;+;+;+;+;+;+;+;+;+;+	3424	775	chr13;chr13;chr13;chr13;chr13;chr13;chr13;chr13;chr13;chr13;chr13;chr13;chr13	66932830;66945277;66953520;66956382;66963313;66966390;66972494;66974445;66976746;66987754;66993953;66995347;66996968	66933686;66945368;66953564;66956506;66963471;66966541;66972635;66974557;66976811;66987853;66994021;66995416;66998401	+;+;+;+;+;+;+;+;+;+;+;+;+	3424	650	chr13;chr13;chr13;chr13;chr13;chr13;chr13;chr13;chr13;chr13;chr13;chr13;chr13	66932830;66945277;66953520;66956382;66963313;66966390;66972494;66974445;66976746;66987754;66993953;66995347;66996968	66933686;66945368;66953564;66956506;66963471;66966541;66972635;66974557;66976811;66987853;66994021;66995416;66998401	+;+;+;+;+;+;+;+;+;+;+;+;+	3424	852	chr13;chr13;chr13;chr13;chr13;chr13;chr13;chr13;chr13;chr13;chr13;chr13;chr13	66932830;66945277;66953520;66956382;66963313;66966390;66972494;66974445;66976746;66987754;66993953;66995347;66996968	66933686;66945368;66953564;66956506;66963471;66966541;66972635;66974557;66976811;66987853;66994021;66995416;66998401	+;+;+;+;+;+;+;+;+;+;+;+;+	3424	849	chr13;chr13;chr13;chr13;chr13;chr13;chr13;chr13;chr13;chr13;chr13;chr13;chr13	66932830;66945277;66953520;66956382;66963313;66966390;66972494;66974445;66976746;66987754;66993953;66995347;66996968	66933686;66945368;66953564;66956506;66963471;66966541;66972635;66974557;66976811;66987853;66994021;66995416;66998401	+;+;+;+;+;+;+;+;+;+;+;+;+	3424	815	chr13;chr13;chr13;chr13;chr13;chr13;chr13;chr13;chr13;chr13;chr13;chr13;chr13	66932830;66945277;66953520;66956382;66963313;66966390;66972494;66974445;66976746;66987754;66993953;66995347;66996968	66933686;66945368;66953564;66956506;66963471;66966541;66972635;66974557;66976811;66987853;66994021;66995416;66998401	+;+;+;+;+;+;+;+;+;+;+;+;+	3424	836	chr13;chr13;chr13;chr13;chr13;chr13;chr13;chr13;chr13;chr13;chr13;chr13;chr13	66932830;66945277;66953520;66956382;66963313;66966390;66972494;66974445;66976746;66987754;66993953;66995347;66996968	66933686;66945368;66953564;66956506;66963471;66966541;66972635;66974557;66976811;66987853;66994021;66995416;66998401	+;+;+;+;+;+;+;+;+;+;+;+;+	3424	799	chr13;chr13;chr13;chr13;chr13;chr13;chr13;chr13;chr13;chr13;chr13;chr13;chr13	66932830;66945277;66953520;66956382;66963313;66966390;66972494;66974445;66976746;66987754;66993953;66995347;66996968	66933686;66945368;66953564;66956506;66963471;66966541;66972635;66974557;66976811;66987853;66994021;66995416;66998401	+;+;+;+;+;+;+;+;+;+;+;+;+	3424	717	chr13;chr13;chr13;chr13;chr13;chr13;chr13;chr13;chr13;chr13;chr13;chr13;chr13	66932830;66945277;66953520;66956382;66963313;66966390;66972494;66974445;66976746;66987754;66993953;66995347;66996968	66933686;66945368;66953564;66956506;66963471;66966541;66972635;66974557;66976811;66987853;66994021;66995416;66998401	+;+;+;+;+;+;+;+;+;+;+;+;+	3424	833	chr13;chr13;chr13;chr13;chr13;chr13;chr13;chr13;chr13;chr13;chr13;chr13;chr13	66932830;66945277;66953520;66956382;66963313;66966390;66972494;66974445;66976746;66987754;66993953;66995347;66996968	66933686;66945368;66953564;66956506;66963471;66966541;66972635;66974557;66976811;66987853;66994021;66995416;66998401	+;+;+;+;+;+;+;+;+;+;+;+;+	3424	911	chr13;chr13;chr13;chr13;chr13;chr13;chr13;chr13;chr13;chr13;chr13;chr13;chr13	66932830;66945277;66953520;66956382;66963313;66966390;66972494;66974445;66976746;66987754;66993953;66995347;66996968	66933686;66945368;66953564;66956506;66963471;66966541;66972635;66974557;66976811;66987853;66994021;66995416;66998401	+;+;+;+;+;+;+;+;+;+;+;+;+	3424	957	chr13;chr13;chr13;chr13;chr13;chr13;chr13;chr13;chr13;chr13;chr13;chr13;chr13	66932830;66945277;66953520;66956382;66963313;66966390;66972494;66974445;66976746;66987754;66993953;66995347;66996968	66933686;66945368;66953564;66956506;66963471;66966541;66972635;66974557;66976811;66987853;66994021;66995416;66998401	+;+;+;+;+;+;+;+;+;+;+;+;+	3424	935	chr13;chr13;chr13;chr13;chr13;chr13;chr13;chr13;chr13;chr13;chr13;chr13;chr13	66932830;66945277;66953520;66956382;66963313;66966390;66972494;66974445;66976746;66987754;66993953;66995347;66996968	66933686;66945368;66953564;66956506;66963471;66966541;66972635;66974557;66976811;66987853;66994021;66995416;66998401	+;+;+;+;+;+;+;+;+;+;+;+;+	3424	757	chr13;chr13;chr13;chr13;chr13;chr13;chr13;chr13;chr13;chr13;chr13;chr13;chr13	66932830;66945277;66953520;66956382;66963313;66966390;66972494;66974445;66976746;66987754;66993953;66995347;66996968	66933686;66945368;66953564;66956506;66963471;66966541;66972635;66974557;66976811;66987853;66994021;66995416;66998401	+;+;+;+;+;+;+;+;+;+;+;+;+	3424	1410	chr13;chr13;chr13;chr13;chr13;chr13;chr13;chr13;chr13;chr13;chr13;chr13;chr13	66932830;66945277;66953520;66956382;66963313;66966390;66972494;66974445;66976746;66987754;66993953;66995347;66996968	66933686;66945368;66953564;66956506;66963471;66966541;66972635;66974557;66976811;66987853;66994021;66995416;66998401	+;+;+;+;+;+;+;+;+;+;+;+;+	3424	951	chr13;chr13;chr13;chr13;chr13;chr13;chr13;chr13;chr13;chr13;chr13;chr13;chr13	66932830;66945277;66953520;66956382;66963313;66966390;66972494;66974445;66976746;66987754;66993953;66995347;66996968	66933686;66945368;66953564;66956506;66963471;66966541;66972635;66974557;66976811;66987853;66994021;66995416;66998401	+;+;+;+;+;+;+;+;+;+;+;+;+	3424	624	chr13;chr13;chr13;chr13;chr13;chr13;chr13;chr13;chr13;chr13;chr13;chr13;chr13	66932830;66945277;66953520;66956382;66963313;66966390;66972494;66974445;66976746;66987754;66993953;66995347;66996968	66933686;66945368;66953564;66956506;66963471;66966541;66972635;66974557;66976811;66987853;66994021;66995416;66998401	+;+;+;+;+;+;+;+;+;+;+;+;+	3424	729	chr13;chr13;chr13;chr13;chr13;chr13;chr13;chr13;chr13;chr13;chr13;chr13;chr13	66932830;66945277;66953520;66956382;66963313;66966390;66972494;66974445;66976746;66987754;66993953;66995347;66996968	66933686;66945368;66953564;66956506;66963471;66966541;66972635;66974557;66976811;66987853;66994021;66995416;66998401	+;+;+;+;+;+;+;+;+;+;+;+;+	3424	647	chr13;chr13;chr13;chr13;chr13;chr13;chr13;chr13;chr13;chr13;chr13;chr13;chr13	66932830;66945277;66953520;66956382;66963313;66966390;66972494;66974445;66976746;66987754;66993953;66995347;66996968	66933686;66945368;66953564;66956506;66963471;66966541;66972635;66974557;66976811;66987853;66994021;66995416;66998401	+;+;+;+;+;+;+;+;+;+;+;+;+	3424	774	chr13;chr13;chr13;chr13;chr13;chr13;chr13;chr13;chr13;chr13;chr13;chr13;chr13	66932830;66945277;66953520;66956382;66963313;66966390;66972494;66974445;66976746;66987754;66993953;66995347;66996968	66933686;66945368;66953564;66956506;66963471;66966541;66972635;66974557;66976811;66987853;66994021;66995416;66998401	+;+;+;+;+;+;+;+;+;+;+;+;+	3424	675	chr13;chr13;chr13;chr13;chr13;chr13;chr13;chr13;chr13;chr13;chr13;chr13;chr13	66932830;66945277;66953520;66956382;66963313;66966390;66972494;66974445;66976746;66987754;66993953;66995347;66996968	66933686;66945368;66953564;66956506;66963471;66966541;66972635;66974557;66976811;66987853;66994021;66995416;66998401	+;+;+;+;+;+;+;+;+;+;+;+;+	3424	923	chr13;chr13;chr13;chr13;chr13;chr13;chr13;chr13;chr13;chr13;chr13;chr13;chr13	66932830;66945277;66953520;66956382;66963313;66966390;66972494;66974445;66976746;66987754;66993953;66995347;66996968	66933686;66945368;66953564;66956506;66963471;66966541;66972635;66974557;66976811;66987853;66994021;66995416;66998401	+;+;+;+;+;+;+;+;+;+;+;+;+	3424	1163	chr13;chr13;chr13;chr13;chr13;chr13;chr13;chr13;chr13;chr13;chr13;chr13;chr13	66932830;66945277;66953520;66956382;66963313;66966390;66972494;66974445;66976746;66987754;66993953;66995347;66996968	66933686;66945368;66953564;66956506;66963471;66966541;66972635;66974557;66976811;66987853;66994021;66995416;66998401	+;+;+;+;+;+;+;+;+;+;+;+;+	3424	778	chr13;chr13;chr13;chr13;chr13;chr13;chr13;chr13;chr13;chr13;chr13;chr13;chr13	66932830;66945277;66953520;66956382;66963313;66966390;66972494;66974445;66976746;66987754;66993953;66995347;66996968	66933686;66945368;66953564;66956506;66963471;66966541;66972635;66974557;66976811;66987853;66994021;66995416;66998401	+;+;+;+;+;+;+;+;+;+;+;+;+	3424	839	chr13;chr13;chr13;chr13;chr13;chr13;chr13;chr13;chr13;chr13;chr13;chr13;chr13	66932830;66945277;66953520;66956382;66963313;66966390;66972494;66974445;66976746;66987754;66993953;66995347;66996968	66933686;66945368;66953564;66956506;66963471;66966541;66972635;66974557;66976811;66987853;66994021;66995416;66998401	+;+;+;+;+;+;+;+;+;+;+;+;+	3424	930	chr13;chr13;chr13;chr13;chr13;chr13;chr13;chr13;chr13;chr13;chr13;chr13;chr13	66932830;66945277;66953520;66956382;66963313;66966390;66972494;66974445;66976746;66987754;66993953;66995347;66996968	66933686;66945368;66953564;66956506;66963471;66966541;66972635;66974557;66976811;66987853;66994021;66995416;66998401	+;+;+;+;+;+;+;+;+;+;+;+;+	3424	1006
Mir181c	chr8	84178873	84178961	-	89	1	chr8	84178873	84178961	-	89	1	chr8	84178873	84178961	-	89	1	chr8	84178873	84178961	-	89	0	chr8	84178873	84178961	-	89	0	chr8	84178873	84178961	-	89	1	chr8	84178873	84178961	-	89	4	chr8	84178873	84178961	-	89	1	chr8	84178873	84178961	-	89	0	chr8	84178873	84178961	-	89	0	chr8	84178873	84178961	-	89	4	chr8	84178873	84178961	-	89	3	chr8	84178873	84178961	-	89	1	chr8	84178873	84178961	-	89	0	chr8	84178873	84178961	-	89	7	chr8	84178873	84178961	-	89	5	chr8	84178873	84178961	-	89	10	chr8	84178873	84178961	-	89	3	chr8	84178873	84178961	-	89	2	chr8	84178873	84178961	-	89	1	chr8	84178873	84178961	-	89	2	chr8	84178873	84178961	-	89	2	chr8	84178873	84178961	-	89	4	chr8	84178873	84178961	-	89	3	chr8	84178873	84178961	-	89	11	chr8	84178873	84178961	-	89	6
Gm715	chrX	60548008	60549216	+	1209	6	chrX	60548008	60549216	+	1209	3	chrX	60548008	60549216	+	1209	1	chrX	60548008	60549216	+	1209	3	chrX	60548008	60549216	+	1209	6	chrX	60548008	60549216	+	1209	6	chrX	60548008	60549216	+	1209	6	chrX	60548008	60549216	+	1209	6	chrX	60548008	60549216	+	1209	9	chrX	60548008	60549216	+	1209	4	chrX	60548008	60549216	+	1209	6	chrX	60548008	60549216	+	1209	4	chrX	60548008	60549216	+	1209	10	chrX	60548008	60549216	+	1209	14	chrX	60548008	60549216	+	1209	44	chrX	60548008	60549216	+	1209	25	chrX	60548008	60549216	+	1209	51	chrX	60548008	60549216	+	1209	46	chrX	60548008	60549216	+	1209	18	chrX	60548008	60549216	+	1209	13	chrX	60548008	60549216	+	1209	54	chrX	60548008	60549216	+	1209	83	chrX	60548008	60549216	+	1209	46	chrX	60548008	60549216	+	1209	52	chrX	60548008	60549216	+	1209	63	chrX	60548008	60549216	+	1209	64
Hes3	chr4;chr4;chr4;chr4;chr4	152285972;152287623;152287785;152288318;152291581	152287252;152287704;152287880;152288605;152291662	-;-;-;-;-	1829	11	chr4;chr4;chr4;chr4;chr4	152285972;152287623;152287785;152288318;152291581	152287252;152287704;152287880;152288605;152291662	-;-;-;-;-	1829	23	chr4;chr4;chr4;chr4;chr4	152285972;152287623;152287785;152288318;152291581	152287252;152287704;152287880;152288605;152291662	-;-;-;-;-	1829	36	chr4;chr4;chr4;chr4;chr4	152285972;152287623;152287785;152288318;152291581	152287252;152287704;152287880;152288605;152291662	-;-;-;-;-	1829	16	chr4;chr4;chr4;chr4;chr4	152285972;152287623;152287785;152288318;152291581	152287252;152287704;152287880;152288605;152291662	-;-;-;-;-	1829	28	chr4;chr4;chr4;chr4;chr4	152285972;152287623;152287785;152288318;152291581	152287252;152287704;152287880;152288605;152291662	-;-;-;-;-	1829	25	chr4;chr4;chr4;chr4;chr4	152285972;152287623;152287785;152288318;152291581	152287252;152287704;152287880;152288605;152291662	-;-;-;-;-	1829	26	chr4;chr4;chr4;chr4;chr4	152285972;152287623;152287785;152288318;152291581	152287252;152287704;152287880;152288605;152291662	-;-;-;-;-	1829	11	chr4;chr4;chr4;chr4;chr4	152285972;152287623;152287785;152288318;152291581	152287252;152287704;152287880;152288605;152291662	-;-;-;-;-	1829	12	chr4;chr4;chr4;chr4;chr4	152285972;152287623;152287785;152288318;152291581	152287252;152287704;152287880;152288605;152291662	-;-;-;-;-	1829	15	chr4;chr4;chr4;chr4;chr4	152285972;152287623;152287785;152288318;152291581	152287252;152287704;152287880;152288605;152291662	-;-;-;-;-	1829	11	chr4;chr4;chr4;chr4;chr4	152285972;152287623;152287785;152288318;152291581	152287252;152287704;152287880;152288605;152291662	-;-;-;-;-	1829	12	chr4;chr4;chr4;chr4;chr4	152285972;152287623;152287785;152288318;152291581	152287252;152287704;152287880;152288605;152291662	-;-;-;-;-	1829	6	chr4;chr4;chr4;chr4;chr4	152285972;152287623;152287785;152288318;152291581	152287252;152287704;152287880;152288605;152291662	-;-;-;-;-	1829	10	chr4;chr4;chr4;chr4;chr4	152285972;152287623;152287785;152288318;152291581	152287252;152287704;152287880;152288605;152291662	-;-;-;-;-	1829	10	chr4;chr4;chr4;chr4;chr4	152285972;152287623;152287785;152288318;152291581	152287252;152287704;152287880;152288605;152291662	-;-;-;-;-	1829	6	chr4;chr4;chr4;chr4;chr4	152285972;152287623;152287785;152288318;152291581	152287252;152287704;152287880;152288605;152291662	-;-;-;-;-	1829	51	chr4;chr4;chr4;chr4;chr4	152285972;152287623;152287785;152288318;152291581	152287252;152287704;152287880;152288605;152291662	-;-;-;-;-	1829	34	chr4;chr4;chr4;chr4;chr4	152285972;152287623;152287785;152288318;152291581	152287252;152287704;152287880;152288605;152291662	-;-;-;-;-	1829	10	chr4;chr4;chr4;chr4;chr4	152285972;152287623;152287785;152288318;152291581	152287252;152287704;152287880;152288605;152291662	-;-;-;-;-	1829	8	chr4;chr4;chr4;chr4;chr4	152285972;152287623;152287785;152288318;152291581	152287252;152287704;152287880;152288605;152291662	-;-;-;-;-	1829	34	chr4;chr4;chr4;chr4;chr4	152285972;152287623;152287785;152288318;152291581	152287252;152287704;152287880;152288605;152291662	-;-;-;-;-	1829	24	chr4;chr4;chr4;chr4;chr4	152285972;152287623;152287785;152288318;152291581	152287252;152287704;152287880;152288605;152291662	-;-;-;-;-	1829	16	chr4;chr4;chr4;chr4;chr4	152285972;152287623;152287785;152288318;152291581	152287252;152287704;152287880;152288605;152291662	-;-;-;-;-	1829	12	chr4;chr4;chr4;chr4;chr4	152285972;152287623;152287785;152288318;152291581	152287252;152287704;152287880;152288605;152291662	-;-;-;-;-	1829	51	chr4;chr4;chr4;chr4;chr4	152285972;152287623;152287785;152288318;152291581	152287252;152287704;152287880;152288605;152291662	-;-;-;-;-	1829	50
Gm16404	chrX;chrX;chrX;chrX;chrX;chrX	55551596;55553121;55559084;55559520;55565348;55568290	55551652;55553255;55559209;55559583;55565447;55568457	+;+;+;+;+;+	650	0	chrX;chrX;chrX;chrX;chrX;chrX	55551596;55553121;55559084;55559520;55565348;55568290	55551652;55553255;55559209;55559583;55565447;55568457	+;+;+;+;+;+	650	0	chrX;chrX;chrX;chrX;chrX;chrX	55551596;55553121;55559084;55559520;55565348;55568290	55551652;55553255;55559209;55559583;55565447;55568457	+;+;+;+;+;+	650	0	chrX;chrX;chrX;chrX;chrX;chrX	55551596;55553121;55559084;55559520;55565348;55568290	55551652;55553255;55559209;55559583;55565447;55568457	+;+;+;+;+;+	650	0	chrX;chrX;chrX;chrX;chrX;chrX	55551596;55553121;55559084;55559520;55565348;55568290	55551652;55553255;55559209;55559583;55565447;55568457	+;+;+;+;+;+	650	0	chrX;chrX;chrX;chrX;chrX;chrX	55551596;55553121;55559084;55559520;55565348;55568290	55551652;55553255;55559209;55559583;55565447;55568457	+;+;+;+;+;+	650	0	chrX;chrX;chrX;chrX;chrX;chrX	55551596;55553121;55559084;55559520;55565348;55568290	55551652;55553255;55559209;55559583;55565447;55568457	+;+;+;+;+;+	650	0	chrX;chrX;chrX;chrX;chrX;chrX	55551596;55553121;55559084;55559520;55565348;55568290	55551652;55553255;55559209;55559583;55565447;55568457	+;+;+;+;+;+	650	0	chrX;chrX;chrX;chrX;chrX;chrX	55551596;55553121;55559084;55559520;55565348;55568290	55551652;55553255;55559209;55559583;55565447;55568457	+;+;+;+;+;+	650	0	chrX;chrX;chrX;chrX;chrX;chrX	55551596;55553121;55559084;55559520;55565348;55568290	55551652;55553255;55559209;55559583;55565447;55568457	+;+;+;+;+;+	650	0	chrX;chrX;chrX;chrX;chrX;chrX	55551596;55553121;55559084;55559520;55565348;55568290	55551652;55553255;55559209;55559583;55565447;55568457	+;+;+;+;+;+	650	0	chrX;chrX;chrX;chrX;chrX;chrX	55551596;55553121;55559084;55559520;55565348;55568290	55551652;55553255;55559209;55559583;55565447;55568457	+;+;+;+;+;+	650	0	chrX;chrX;chrX;chrX;chrX;chrX	55551596;55553121;55559084;55559520;55565348;55568290	55551652;55553255;55559209;55559583;55565447;55568457	+;+;+;+;+;+	650	0	chrX;chrX;chrX;chrX;chrX;chrX	55551596;55553121;55559084;55559520;55565348;55568290	55551652;55553255;55559209;55559583;55565447;55568457	+;+;+;+;+;+	650	0	chrX;chrX;chrX;chrX;chrX;chrX	55551596;55553121;55559084;55559520;55565348;55568290	55551652;55553255;55559209;55559583;55565447;55568457	+;+;+;+;+;+	650	0	chrX;chrX;chrX;chrX;chrX;chrX	55551596;55553121;55559084;55559520;55565348;55568290	55551652;55553255;55559209;55559583;55565447;55568457	+;+;+;+;+;+	650	0	chrX;chrX;chrX;chrX;chrX;chrX	55551596;55553121;55559084;55559520;55565348;55568290	55551652;55553255;55559209;55559583;55565447;55568457	+;+;+;+;+;+	650	0	chrX;chrX;chrX;chrX;chrX;chrX	55551596;55553121;55559084;55559520;55565348;55568290	55551652;55553255;55559209;55559583;55565447;55568457	+;+;+;+;+;+	650	1	chrX;chrX;chrX;chrX;chrX;chrX	55551596;55553121;55559084;55559520;55565348;55568290	55551652;55553255;55559209;55559583;55565447;55568457	+;+;+;+;+;+	650	0	chrX;chrX;chrX;chrX;chrX;chrX	55551596;55553121;55559084;55559520;55565348;55568290	55551652;55553255;55559209;55559583;55565447;55568457	+;+;+;+;+;+	650	1	chrX;chrX;chrX;chrX;chrX;chrX	55551596;55553121;55559084;55559520;55565348;55568290	55551652;55553255;55559209;55559583;55565447;55568457	+;+;+;+;+;+	650	0	chrX;chrX;chrX;chrX;chrX;chrX	55551596;55553121;55559084;55559520;55565348;55568290	55551652;55553255;55559209;55559583;55565447;55568457	+;+;+;+;+;+	650	0	chrX;chrX;chrX;chrX;chrX;chrX	55551596;55553121;55559084;55559520;55565348;55568290	55551652;55553255;55559209;55559583;55565447;55568457	+;+;+;+;+;+	650	0	chrX;chrX;chrX;chrX;chrX;chrX	55551596;55553121;55559084;55559520;55565348;55568290	55551652;55553255;55559209;55559583;55565447;55568457	+;+;+;+;+;+	650	0	chrX;chrX;chrX;chrX;chrX;chrX	55551596;55553121;55559084;55559520;55565348;55568290	55551652;55553255;55559209;55559583;55565447;55568457	+;+;+;+;+;+	650	0	chrX;chrX;chrX;chrX;chrX;chrX	55551596;55553121;55559084;55559520;55565348;55568290	55551652;55553255;55559209;55559583;55565447;55568457	+;+;+;+;+;+	650	0
Wap	chr11;chr11;chr11;chr11	6635483;6636710;6637190;6638535	6635629;6636874;6637324;6638649	-;-;-;-	562	0	chr11;chr11;chr11;chr11	6635483;6636710;6637190;6638535	6635629;6636874;6637324;6638649	-;-;-;-	562	0	chr11;chr11;chr11;chr11	6635483;6636710;6637190;6638535	6635629;6636874;6637324;6638649	-;-;-;-	562	0	chr11;chr11;chr11;chr11	6635483;6636710;6637190;6638535	6635629;6636874;6637324;6638649	-;-;-;-	562	0	chr11;chr11;chr11;chr11	6635483;6636710;6637190;6638535	6635629;6636874;6637324;6638649	-;-;-;-	562	0	chr11;chr11;chr11;chr11	6635483;6636710;6637190;6638535	6635629;6636874;6637324;6638649	-;-;-;-	562	0	chr11;chr11;chr11;chr11	6635483;6636710;6637190;6638535	6635629;6636874;6637324;6638649	-;-;-;-	562	0	chr11;chr11;chr11;chr11	6635483;6636710;6637190;6638535	6635629;6636874;6637324;6638649	-;-;-;-	562	0	chr11;chr11;chr11;chr11	6635483;6636710;6637190;6638535	6635629;6636874;6637324;6638649	-;-;-;-	562	0	chr11;chr11;chr11;chr11	6635483;6636710;6637190;6638535	6635629;6636874;6637324;6638649	-;-;-;-	562	0	chr11;chr11;chr11;chr11	6635483;6636710;6637190;6638535	6635629;6636874;6637324;6638649	-;-;-;-	562	0	chr11;chr11;chr11;chr11	6635483;6636710;6637190;6638535	6635629;6636874;6637324;6638649	-;-;-;-	562	0	chr11;chr11;chr11;chr11	6635483;6636710;6637190;6638535	6635629;6636874;6637324;6638649	-;-;-;-	562	0	chr11;chr11;chr11;chr11	6635483;6636710;6637190;6638535	6635629;6636874;6637324;6638649	-;-;-;-	562	0	chr11;chr11;chr11;chr11	6635483;6636710;6637190;6638535	6635629;6636874;6637324;6638649	-;-;-;-	562	0	chr11;chr11;chr11;chr11	6635483;6636710;6637190;6638535	6635629;6636874;6637324;6638649	-;-;-;-	562	0	chr11;chr11;chr11;chr11	6635483;6636710;6637190;6638535	6635629;6636874;6637324;6638649	-;-;-;-	562	0	chr11;chr11;chr11;chr11	6635483;6636710;6637190;6638535	6635629;6636874;6637324;6638649	-;-;-;-	562	0	chr11;chr11;chr11;chr11	6635483;6636710;6637190;6638535	6635629;6636874;6637324;6638649	-;-;-;-	562	0	chr11;chr11;chr11;chr11	6635483;6636710;6637190;6638535	6635629;6636874;6637324;6638649	-;-;-;-	562	1	chr11;chr11;chr11;chr11	6635483;6636710;6637190;6638535	6635629;6636874;6637324;6638649	-;-;-;-	562	0	chr11;chr11;chr11;chr11	6635483;6636710;6637190;6638535	6635629;6636874;6637324;6638649	-;-;-;-	562	0	chr11;chr11;chr11;chr11	6635483;6636710;6637190;6638535	6635629;6636874;6637324;6638649	-;-;-;-	562	0	chr11;chr11;chr11;chr11	6635483;6636710;6637190;6638535	6635629;6636874;6637324;6638649	-;-;-;-	562	0	chr11;chr11;chr11;chr11	6635483;6636710;6637190;6638535	6635629;6636874;6637324;6638649	-;-;-;-	562	1	chr11;chr11;chr11;chr11	6635483;6636710;6637190;6638535	6635629;6636874;6637324;6638649	-;-;-;-	562	0
Zfp346	chr13;chr13;chr13;chr13;chr13;chr13;chr13	55105309;55113036;55113678;55115480;55122330;55130534;55132307	55105518;55113139;55113770;55115624;55122515;55130627;55135071	+;+;+;+;+;+;+	3597	471	chr13;chr13;chr13;chr13;chr13;chr13;chr13	55105309;55113036;55113678;55115480;55122330;55130534;55132307	55105518;55113139;55113770;55115624;55122515;55130627;55135071	+;+;+;+;+;+;+	3597	456	chr13;chr13;chr13;chr13;chr13;chr13;chr13	55105309;55113036;55113678;55115480;55122330;55130534;55132307	55105518;55113139;55113770;55115624;55122515;55130627;55135071	+;+;+;+;+;+;+	3597	481	chr13;chr13;chr13;chr13;chr13;chr13;chr13	55105309;55113036;55113678;55115480;55122330;55130534;55132307	55105518;55113139;55113770;55115624;55122515;55130627;55135071	+;+;+;+;+;+;+	3597	549	chr13;chr13;chr13;chr13;chr13;chr13;chr13	55105309;55113036;55113678;55115480;55122330;55130534;55132307	55105518;55113139;55113770;55115624;55122515;55130627;55135071	+;+;+;+;+;+;+	3597	526	chr13;chr13;chr13;chr13;chr13;chr13;chr13	55105309;55113036;55113678;55115480;55122330;55130534;55132307	55105518;55113139;55113770;55115624;55122515;55130627;55135071	+;+;+;+;+;+;+	3597	562	chr13;chr13;chr13;chr13;chr13;chr13;chr13	55105309;55113036;55113678;55115480;55122330;55130534;55132307	55105518;55113139;55113770;55115624;55122515;55130627;55135071	+;+;+;+;+;+;+	3597	515	chr13;chr13;chr13;chr13;chr13;chr13;chr13	55105309;55113036;55113678;55115480;55122330;55130534;55132307	55105518;55113139;55113770;55115624;55122515;55130627;55135071	+;+;+;+;+;+;+	3597	401	chr13;chr13;chr13;chr13;chr13;chr13;chr13	55105309;55113036;55113678;55115480;55122330;55130534;55132307	55105518;55113139;55113770;55115624;55122515;55130627;55135071	+;+;+;+;+;+;+	3597	652	chr13;chr13;chr13;chr13;chr13;chr13;chr13	55105309;55113036;55113678;55115480;55122330;55130534;55132307	55105518;55113139;55113770;55115624;55122515;55130627;55135071	+;+;+;+;+;+;+	3597	726	chr13;chr13;chr13;chr13;chr13;chr13;chr13	55105309;55113036;55113678;55115480;55122330;55130534;55132307	55105518;55113139;55113770;55115624;55122515;55130627;55135071	+;+;+;+;+;+;+	3597	737	chr13;chr13;chr13;chr13;chr13;chr13;chr13	55105309;55113036;55113678;55115480;55122330;55130534;55132307	55105518;55113139;55113770;55115624;55122515;55130627;55135071	+;+;+;+;+;+;+	3597	621	chr13;chr13;chr13;chr13;chr13;chr13;chr13	55105309;55113036;55113678;55115480;55122330;55130534;55132307	55105518;55113139;55113770;55115624;55122515;55130627;55135071	+;+;+;+;+;+;+	3597	593	chr13;chr13;chr13;chr13;chr13;chr13;chr13	55105309;55113036;55113678;55115480;55122330;55130534;55132307	55105518;55113139;55113770;55115624;55122515;55130627;55135071	+;+;+;+;+;+;+	3597	943	chr13;chr13;chr13;chr13;chr13;chr13;chr13	55105309;55113036;55113678;55115480;55122330;55130534;55132307	55105518;55113139;55113770;55115624;55122515;55130627;55135071	+;+;+;+;+;+;+	3597	852	chr13;chr13;chr13;chr13;chr13;chr13;chr13	55105309;55113036;55113678;55115480;55122330;55130534;55132307	55105518;55113139;55113770;55115624;55122515;55130627;55135071	+;+;+;+;+;+;+	3597	614	chr13;chr13;chr13;chr13;chr13;chr13;chr13	55105309;55113036;55113678;55115480;55122330;55130534;55132307	55105518;55113139;55113770;55115624;55122515;55130627;55135071	+;+;+;+;+;+;+	3597	771	chr13;chr13;chr13;chr13;chr13;chr13;chr13	55105309;55113036;55113678;55115480;55122330;55130534;55132307	55105518;55113139;55113770;55115624;55122515;55130627;55135071	+;+;+;+;+;+;+	3597	628	chr13;chr13;chr13;chr13;chr13;chr13;chr13	55105309;55113036;55113678;55115480;55122330;55130534;55132307	55105518;55113139;55113770;55115624;55122515;55130627;55135071	+;+;+;+;+;+;+	3597	695	chr13;chr13;chr13;chr13;chr13;chr13;chr13	55105309;55113036;55113678;55115480;55122330;55130534;55132307	55105518;55113139;55113770;55115624;55122515;55130627;55135071	+;+;+;+;+;+;+	3597	523	chr13;chr13;chr13;chr13;chr13;chr13;chr13	55105309;55113036;55113678;55115480;55122330;55130534;55132307	55105518;55113139;55113770;55115624;55122515;55130627;55135071	+;+;+;+;+;+;+	3597	797	chr13;chr13;chr13;chr13;chr13;chr13;chr13	55105309;55113036;55113678;55115480;55122330;55130534;55132307	55105518;55113139;55113770;55115624;55122515;55130627;55135071	+;+;+;+;+;+;+	3597	783	chr13;chr13;chr13;chr13;chr13;chr13;chr13	55105309;55113036;55113678;55115480;55122330;55130534;55132307	55105518;55113139;55113770;55115624;55122515;55130627;55135071	+;+;+;+;+;+;+	3597	628	chr13;chr13;chr13;chr13;chr13;chr13;chr13	55105309;55113036;55113678;55115480;55122330;55130534;55132307	55105518;55113139;55113770;55115624;55122515;55130627;55135071	+;+;+;+;+;+;+	3597	710	chr13;chr13;chr13;chr13;chr13;chr13;chr13	55105309;55113036;55113678;55115480;55122330;55130534;55132307	55105518;55113139;55113770;55115624;55122515;55130627;55135071	+;+;+;+;+;+;+	3597	953	chr13;chr13;chr13;chr13;chr13;chr13;chr13	55105309;55113036;55113678;55115480;55122330;55130534;55132307	55105518;55113139;55113770;55115624;55122515;55130627;55135071	+;+;+;+;+;+;+	3597	1045
Alb	chr5;chr5;chr5;chr5;chr5;chr5;chr5;chr5;chr5;chr5;chr5;chr5;chr5;chr5;chr5	90460870;90461721;90462700;90463984;90464853;90465874;90467344;90468481;90469502;90470741;90472005;90472461;90474567;90475269;90476460	90461013;90461778;90462832;90464195;90464985;90465971;90467473;90468695;90469634;90470838;90472143;90472684;90474699;90475336;90476602	+;+;+;+;+;+;+;+;+;+;+;+;+;+;+	2061	0	chr5;chr5;chr5;chr5;chr5;chr5;chr5;chr5;chr5;chr5;chr5;chr5;chr5;chr5;chr5	90460870;90461721;90462700;90463984;90464853;90465874;90467344;90468481;90469502;90470741;90472005;90472461;90474567;90475269;90476460	90461013;90461778;90462832;90464195;90464985;90465971;90467473;90468695;90469634;90470838;90472143;90472684;90474699;90475336;90476602	+;+;+;+;+;+;+;+;+;+;+;+;+;+;+	2061	0	chr5;chr5;chr5;chr5;chr5;chr5;chr5;chr5;chr5;chr5;chr5;chr5;chr5;chr5;chr5	90460870;90461721;90462700;90463984;90464853;90465874;90467344;90468481;90469502;90470741;90472005;90472461;90474567;90475269;90476460	90461013;90461778;90462832;90464195;90464985;90465971;90467473;90468695;90469634;90470838;90472143;90472684;90474699;90475336;90476602	+;+;+;+;+;+;+;+;+;+;+;+;+;+;+	2061	0	chr5;chr5;chr5;chr5;chr5;chr5;chr5;chr5;chr5;chr5;chr5;chr5;chr5;chr5;chr5	90460870;90461721;90462700;90463984;90464853;90465874;90467344;90468481;90469502;90470741;90472005;90472461;90474567;90475269;90476460	90461013;90461778;90462832;90464195;90464985;90465971;90467473;90468695;90469634;90470838;90472143;90472684;90474699;90475336;90476602	+;+;+;+;+;+;+;+;+;+;+;+;+;+;+	2061	0	chr5;chr5;chr5;chr5;chr5;chr5;chr5;chr5;chr5;chr5;chr5;chr5;chr5;chr5;chr5	90460870;90461721;90462700;90463984;90464853;90465874;90467344;90468481;90469502;90470741;90472005;90472461;90474567;90475269;90476460	90461013;90461778;90462832;90464195;90464985;90465971;90467473;90468695;90469634;90470838;90472143;90472684;90474699;90475336;90476602	+;+;+;+;+;+;+;+;+;+;+;+;+;+;+	2061	0	chr5;chr5;chr5;chr5;chr5;chr5;chr5;chr5;chr5;chr5;chr5;chr5;chr5;chr5;chr5	90460870;90461721;90462700;90463984;90464853;90465874;90467344;90468481;90469502;90470741;90472005;90472461;90474567;90475269;90476460	90461013;90461778;90462832;90464195;90464985;90465971;90467473;90468695;90469634;90470838;90472143;90472684;90474699;90475336;90476602	+;+;+;+;+;+;+;+;+;+;+;+;+;+;+	2061	0	chr5;chr5;chr5;chr5;chr5;chr5;chr5;chr5;chr5;chr5;chr5;chr5;chr5;chr5;chr5	90460870;90461721;90462700;90463984;90464853;90465874;90467344;90468481;90469502;90470741;90472005;90472461;90474567;90475269;90476460	90461013;90461778;90462832;90464195;90464985;90465971;90467473;90468695;90469634;90470838;90472143;90472684;90474699;90475336;90476602	+;+;+;+;+;+;+;+;+;+;+;+;+;+;+	2061	0	chr5;chr5;chr5;chr5;chr5;chr5;chr5;chr5;chr5;chr5;chr5;chr5;chr5;chr5;chr5	90460870;90461721;90462700;90463984;90464853;90465874;90467344;90468481;90469502;90470741;90472005;90472461;90474567;90475269;90476460	90461013;90461778;90462832;90464195;90464985;90465971;90467473;90468695;90469634;90470838;90472143;90472684;90474699;90475336;90476602	+;+;+;+;+;+;+;+;+;+;+;+;+;+;+	2061	0	chr5;chr5;chr5;chr5;chr5;chr5;chr5;chr5;chr5;chr5;chr5;chr5;chr5;chr5;chr5	90460870;90461721;90462700;90463984;90464853;90465874;90467344;90468481;90469502;90470741;90472005;90472461;90474567;90475269;90476460	90461013;90461778;90462832;90464195;90464985;90465971;90467473;90468695;90469634;90470838;90472143;90472684;90474699;90475336;90476602	+;+;+;+;+;+;+;+;+;+;+;+;+;+;+	2061	0	chr5;chr5;chr5;chr5;chr5;chr5;chr5;chr5;chr5;chr5;chr5;chr5;chr5;chr5;chr5	90460870;90461721;90462700;90463984;90464853;90465874;90467344;90468481;90469502;90470741;90472005;90472461;90474567;90475269;90476460	90461013;90461778;90462832;90464195;90464985;90465971;90467473;90468695;90469634;90470838;90472143;90472684;90474699;90475336;90476602	+;+;+;+;+;+;+;+;+;+;+;+;+;+;+	2061	0	chr5;chr5;chr5;chr5;chr5;chr5;chr5;chr5;chr5;chr5;chr5;chr5;chr5;chr5;chr5	90460870;90461721;90462700;90463984;90464853;90465874;90467344;90468481;90469502;90470741;90472005;90472461;90474567;90475269;90476460	90461013;90461778;90462832;90464195;90464985;90465971;90467473;90468695;90469634;90470838;90472143;90472684;90474699;90475336;90476602	+;+;+;+;+;+;+;+;+;+;+;+;+;+;+	2061	0	chr5;chr5;chr5;chr5;chr5;chr5;chr5;chr5;chr5;chr5;chr5;chr5;chr5;chr5;chr5	90460870;90461721;90462700;90463984;90464853;90465874;90467344;90468481;90469502;90470741;90472005;90472461;90474567;90475269;90476460	90461013;90461778;90462832;90464195;90464985;90465971;90467473;90468695;90469634;90470838;90472143;90472684;90474699;90475336;90476602	+;+;+;+;+;+;+;+;+;+;+;+;+;+;+	2061	0	chr5;chr5;chr5;chr5;chr5;chr5;chr5;chr5;chr5;chr5;chr5;chr5;chr5;chr5;chr5	90460870;90461721;90462700;90463984;90464853;90465874;90467344;90468481;90469502;90470741;90472005;90472461;90474567;90475269;90476460	90461013;90461778;90462832;90464195;90464985;90465971;90467473;90468695;90469634;90470838;90472143;90472684;90474699;90475336;90476602	+;+;+;+;+;+;+;+;+;+;+;+;+;+;+	2061	0	chr5;chr5;chr5;chr5;chr5;chr5;chr5;chr5;chr5;chr5;chr5;chr5;chr5;chr5;chr5	90460870;90461721;90462700;90463984;90464853;90465874;90467344;90468481;90469502;90470741;90472005;90472461;90474567;90475269;90476460	90461013;90461778;90462832;90464195;90464985;90465971;90467473;90468695;90469634;90470838;90472143;90472684;90474699;90475336;90476602	+;+;+;+;+;+;+;+;+;+;+;+;+;+;+	2061	0	chr5;chr5;chr5;chr5;chr5;chr5;chr5;chr5;chr5;chr5;chr5;chr5;chr5;chr5;chr5	90460870;90461721;90462700;90463984;90464853;90465874;90467344;90468481;90469502;90470741;90472005;90472461;90474567;90475269;90476460	90461013;90461778;90462832;90464195;90464985;90465971;90467473;90468695;90469634;90470838;90472143;90472684;90474699;90475336;90476602	+;+;+;+;+;+;+;+;+;+;+;+;+;+;+	2061	3	chr5;chr5;chr5;chr5;chr5;chr5;chr5;chr5;chr5;chr5;chr5;chr5;chr5;chr5;chr5	90460870;90461721;90462700;90463984;90464853;90465874;90467344;90468481;90469502;90470741;90472005;90472461;90474567;90475269;90476460	90461013;90461778;90462832;90464195;90464985;90465971;90467473;90468695;90469634;90470838;90472143;90472684;90474699;90475336;90476602	+;+;+;+;+;+;+;+;+;+;+;+;+;+;+	2061	2	chr5;chr5;chr5;chr5;chr5;chr5;chr5;chr5;chr5;chr5;chr5;chr5;chr5;chr5;chr5	90460870;90461721;90462700;90463984;90464853;90465874;90467344;90468481;90469502;90470741;90472005;90472461;90474567;90475269;90476460	90461013;90461778;90462832;90464195;90464985;90465971;90467473;90468695;90469634;90470838;90472143;90472684;90474699;90475336;90476602	+;+;+;+;+;+;+;+;+;+;+;+;+;+;+	2061	0	chr5;chr5;chr5;chr5;chr5;chr5;chr5;chr5;chr5;chr5;chr5;chr5;chr5;chr5;chr5	90460870;90461721;90462700;90463984;90464853;90465874;90467344;90468481;90469502;90470741;90472005;90472461;90474567;90475269;90476460	90461013;90461778;90462832;90464195;90464985;90465971;90467473;90468695;90469634;90470838;90472143;90472684;90474699;90475336;90476602	+;+;+;+;+;+;+;+;+;+;+;+;+;+;+	2061	1	chr5;chr5;chr5;chr5;chr5;chr5;chr5;chr5;chr5;chr5;chr5;chr5;chr5;chr5;chr5	90460870;90461721;90462700;90463984;90464853;90465874;90467344;90468481;90469502;90470741;90472005;90472461;90474567;90475269;90476460	90461013;90461778;90462832;90464195;90464985;90465971;90467473;90468695;90469634;90470838;90472143;90472684;90474699;90475336;90476602	+;+;+;+;+;+;+;+;+;+;+;+;+;+;+	2061	2	chr5;chr5;chr5;chr5;chr5;chr5;chr5;chr5;chr5;chr5;chr5;chr5;chr5;chr5;chr5	90460870;90461721;90462700;90463984;90464853;90465874;90467344;90468481;90469502;90470741;90472005;90472461;90474567;90475269;90476460	90461013;90461778;90462832;90464195;90464985;90465971;90467473;90468695;90469634;90470838;90472143;90472684;90474699;90475336;90476602	+;+;+;+;+;+;+;+;+;+;+;+;+;+;+	2061	3	chr5;chr5;chr5;chr5;chr5;chr5;chr5;chr5;chr5;chr5;chr5;chr5;chr5;chr5;chr5	90460870;90461721;90462700;90463984;90464853;90465874;90467344;90468481;90469502;90470741;90472005;90472461;90474567;90475269;90476460	90461013;90461778;90462832;90464195;90464985;90465971;90467473;90468695;90469634;90470838;90472143;90472684;90474699;90475336;90476602	+;+;+;+;+;+;+;+;+;+;+;+;+;+;+	2061	6	chr5;chr5;chr5;chr5;chr5;chr5;chr5;chr5;chr5;chr5;chr5;chr5;chr5;chr5;chr5	90460870;90461721;90462700;90463984;90464853;90465874;90467344;90468481;90469502;90470741;90472005;90472461;90474567;90475269;90476460	90461013;90461778;90462832;90464195;90464985;90465971;90467473;90468695;90469634;90470838;90472143;90472684;90474699;90475336;90476602	+;+;+;+;+;+;+;+;+;+;+;+;+;+;+	2061	3	chr5;chr5;chr5;chr5;chr5;chr5;chr5;chr5;chr5;chr5;chr5;chr5;chr5;chr5;chr5	90460870;90461721;90462700;90463984;90464853;90465874;90467344;90468481;90469502;90470741;90472005;90472461;90474567;90475269;90476460	90461013;90461778;90462832;90464195;90464985;90465971;90467473;90468695;90469634;90470838;90472143;90472684;90474699;90475336;90476602	+;+;+;+;+;+;+;+;+;+;+;+;+;+;+	2061	1	chr5;chr5;chr5;chr5;chr5;chr5;chr5;chr5;chr5;chr5;chr5;chr5;chr5;chr5;chr5	90460870;90461721;90462700;90463984;90464853;90465874;90467344;90468481;90469502;90470741;90472005;90472461;90474567;90475269;90476460	90461013;90461778;90462832;90464195;90464985;90465971;90467473;90468695;90469634;90470838;90472143;90472684;90474699;90475336;90476602	+;+;+;+;+;+;+;+;+;+;+;+;+;+;+	2061	3	chr5;chr5;chr5;chr5;chr5;chr5;chr5;chr5;chr5;chr5;chr5;chr5;chr5;chr5;chr5	90460870;90461721;90462700;90463984;90464853;90465874;90467344;90468481;90469502;90470741;90472005;90472461;90474567;90475269;90476460	90461013;90461778;90462832;90464195;90464985;90465971;90467473;90468695;90469634;90470838;90472143;90472684;90474699;90475336;90476602	+;+;+;+;+;+;+;+;+;+;+;+;+;+;+	2061	0	chr5;chr5;chr5;chr5;chr5;chr5;chr5;chr5;chr5;chr5;chr5;chr5;chr5;chr5;chr5	90460870;90461721;90462700;90463984;90464853;90465874;90467344;90468481;90469502;90470741;90472005;90472461;90474567;90475269;90476460	90461013;90461778;90462832;90464195;90464985;90465971;90467473;90468695;90469634;90470838;90472143;90472684;90474699;90475336;90476602	+;+;+;+;+;+;+;+;+;+;+;+;+;+;+	2061	0
Zfp873	chr10;chr10;chr10;chr10;chr10;chr10;chr10	82048123;82048127;82058370;82058370;82058683;82059517;82059517	82048229;82048229;82058496;82058496;82058743;82061586;82061586	+;+;+;+;+;+;+	2365	214	chr10;chr10;chr10;chr10;chr10;chr10;chr10	82048123;82048127;82058370;82058370;82058683;82059517;82059517	82048229;82048229;82058496;82058496;82058743;82061586;82061586	+;+;+;+;+;+;+	2365	194	chr10;chr10;chr10;chr10;chr10;chr10;chr10	82048123;82048127;82058370;82058370;82058683;82059517;82059517	82048229;82048229;82058496;82058496;82058743;82061586;82061586	+;+;+;+;+;+;+	2365	257	chr10;chr10;chr10;chr10;chr10;chr10;chr10	82048123;82048127;82058370;82058370;82058683;82059517;82059517	82048229;82048229;82058496;82058496;82058743;82061586;82061586	+;+;+;+;+;+;+	2365	206	chr10;chr10;chr10;chr10;chr10;chr10;chr10	82048123;82048127;82058370;82058370;82058683;82059517;82059517	82048229;82048229;82058496;82058496;82058743;82061586;82061586	+;+;+;+;+;+;+	2365	225	chr10;chr10;chr10;chr10;chr10;chr10;chr10	82048123;82048127;82058370;82058370;82058683;82059517;82059517	82048229;82048229;82058496;82058496;82058743;82061586;82061586	+;+;+;+;+;+;+	2365	261	chr10;chr10;chr10;chr10;chr10;chr10;chr10	82048123;82048127;82058370;82058370;82058683;82059517;82059517	82048229;82048229;82058496;82058496;82058743;82061586;82061586	+;+;+;+;+;+;+	2365	248	chr10;chr10;chr10;chr10;chr10;chr10;chr10	82048123;82048127;82058370;82058370;82058683;82059517;82059517	82048229;82048229;82058496;82058496;82058743;82061586;82061586	+;+;+;+;+;+;+	2365	239	chr10;chr10;chr10;chr10;chr10;chr10;chr10	82048123;82048127;82058370;82058370;82058683;82059517;82059517	82048229;82048229;82058496;82058496;82058743;82061586;82061586	+;+;+;+;+;+;+	2365	217	chr10;chr10;chr10;chr10;chr10;chr10;chr10	82048123;82048127;82058370;82058370;82058683;82059517;82059517	82048229;82048229;82058496;82058496;82058743;82061586;82061586	+;+;+;+;+;+;+	2365	281	chr10;chr10;chr10;chr10;chr10;chr10;chr10	82048123;82048127;82058370;82058370;82058683;82059517;82059517	82048229;82048229;82058496;82058496;82058743;82061586;82061586	+;+;+;+;+;+;+	2365	363	chr10;chr10;chr10;chr10;chr10;chr10;chr10	82048123;82048127;82058370;82058370;82058683;82059517;82059517	82048229;82048229;82058496;82058496;82058743;82061586;82061586	+;+;+;+;+;+;+	2365	333	chr10;chr10;chr10;chr10;chr10;chr10;chr10	82048123;82048127;82058370;82058370;82058683;82059517;82059517	82048229;82048229;82058496;82058496;82058743;82061586;82061586	+;+;+;+;+;+;+	2365	212	chr10;chr10;chr10;chr10;chr10;chr10;chr10	82048123;82048127;82058370;82058370;82058683;82059517;82059517	82048229;82048229;82058496;82058496;82058743;82061586;82061586	+;+;+;+;+;+;+	2365	239	chr10;chr10;chr10;chr10;chr10;chr10;chr10	82048123;82048127;82058370;82058370;82058683;82059517;82059517	82048229;82048229;82058496;82058496;82058743;82061586;82061586	+;+;+;+;+;+;+	2365	348	chr10;chr10;chr10;chr10;chr10;chr10;chr10	82048123;82048127;82058370;82058370;82058683;82059517;82059517	82048229;82048229;82058496;82058496;82058743;82061586;82061586	+;+;+;+;+;+;+	2365	295	chr10;chr10;chr10;chr10;chr10;chr10;chr10	82048123;82048127;82058370;82058370;82058683;82059517;82059517	82048229;82048229;82058496;82058496;82058743;82061586;82061586	+;+;+;+;+;+;+	2365	306	chr10;chr10;chr10;chr10;chr10;chr10;chr10	82048123;82048127;82058370;82058370;82058683;82059517;82059517	82048229;82048229;82058496;82058496;82058743;82061586;82061586	+;+;+;+;+;+;+	2365	318	chr10;chr10;chr10;chr10;chr10;chr10;chr10	82048123;82048127;82058370;82058370;82058683;82059517;82059517	82048229;82048229;82058496;82058496;82058743;82061586;82061586	+;+;+;+;+;+;+	2365	296	chr10;chr10;chr10;chr10;chr10;chr10;chr10	82048123;82048127;82058370;82058370;82058683;82059517;82059517	82048229;82048229;82058496;82058496;82058743;82061586;82061586	+;+;+;+;+;+;+	2365	247	chr10;chr10;chr10;chr10;chr10;chr10;chr10	82048123;82048127;82058370;82058370;82058683;82059517;82059517	82048229;82048229;82058496;82058496;82058743;82061586;82061586	+;+;+;+;+;+;+	2365	333	chr10;chr10;chr10;chr10;chr10;chr10;chr10	82048123;82048127;82058370;82058370;82058683;82059517;82059517	82048229;82048229;82058496;82058496;82058743;82061586;82061586	+;+;+;+;+;+;+	2365	399	chr10;chr10;chr10;chr10;chr10;chr10;chr10	82048123;82048127;82058370;82058370;82058683;82059517;82059517	82048229;82048229;82058496;82058496;82058743;82061586;82061586	+;+;+;+;+;+;+	2365	273	chr10;chr10;chr10;chr10;chr10;chr10;chr10	82048123;82048127;82058370;82058370;82058683;82059517;82059517	82048229;82048229;82058496;82058496;82058743;82061586;82061586	+;+;+;+;+;+;+	2365	320	chr10;chr10;chr10;chr10;chr10;chr10;chr10	82048123;82048127;82058370;82058370;82058683;82059517;82059517	82048229;82048229;82058496;82058496;82058743;82061586;82061586	+;+;+;+;+;+;+	2365	321	chr10;chr10;chr10;chr10;chr10;chr10;chr10	82048123;82048127;82058370;82058370;82058683;82059517;82059517	82048229;82048229;82058496;82058496;82058743;82061586;82061586	+;+;+;+;+;+;+	2365	363
Fhl5	chr4;chr4;chr4;chr4;chr4;chr4;chr4;chr4;chr4;chr4;chr4;chr4	25199908;25199908;25207076;25207076;25211187;25211187;25213601;25213601;25214617;25214617;25242148;25242708	25200141;25200141;25207262;25207262;25211356;25211356;25213775;25213775;25214787;25214787;25242211;25242898	-;-;-;-;-;-;-;-;-;-;-;-	1192	0	chr4;chr4;chr4;chr4;chr4;chr4;chr4;chr4;chr4;chr4;chr4;chr4	25199908;25199908;25207076;25207076;25211187;25211187;25213601;25213601;25214617;25214617;25242148;25242708	25200141;25200141;25207262;25207262;25211356;25211356;25213775;25213775;25214787;25214787;25242211;25242898	-;-;-;-;-;-;-;-;-;-;-;-	1192	0	chr4;chr4;chr4;chr4;chr4;chr4;chr4;chr4;chr4;chr4;chr4;chr4	25199908;25199908;25207076;25207076;25211187;25211187;25213601;25213601;25214617;25214617;25242148;25242708	25200141;25200141;25207262;25207262;25211356;25211356;25213775;25213775;25214787;25214787;25242211;25242898	-;-;-;-;-;-;-;-;-;-;-;-	1192	0	chr4;chr4;chr4;chr4;chr4;chr4;chr4;chr4;chr4;chr4;chr4;chr4	25199908;25199908;25207076;25207076;25211187;25211187;25213601;25213601;25214617;25214617;25242148;25242708	25200141;25200141;25207262;25207262;25211356;25211356;25213775;25213775;25214787;25214787;25242211;25242898	-;-;-;-;-;-;-;-;-;-;-;-	1192	0	chr4;chr4;chr4;chr4;chr4;chr4;chr4;chr4;chr4;chr4;chr4;chr4	25199908;25199908;25207076;25207076;25211187;25211187;25213601;25213601;25214617;25214617;25242148;25242708	25200141;25200141;25207262;25207262;25211356;25211356;25213775;25213775;25214787;25214787;25242211;25242898	-;-;-;-;-;-;-;-;-;-;-;-	1192	0	chr4;chr4;chr4;chr4;chr4;chr4;chr4;chr4;chr4;chr4;chr4;chr4	25199908;25199908;25207076;25207076;25211187;25211187;25213601;25213601;25214617;25214617;25242148;25242708	25200141;25200141;25207262;25207262;25211356;25211356;25213775;25213775;25214787;25214787;25242211;25242898	-;-;-;-;-;-;-;-;-;-;-;-	1192	0	chr4;chr4;chr4;chr4;chr4;chr4;chr4;chr4;chr4;chr4;chr4;chr4	25199908;25199908;25207076;25207076;25211187;25211187;25213601;25213601;25214617;25214617;25242148;25242708	25200141;25200141;25207262;25207262;25211356;25211356;25213775;25213775;25214787;25214787;25242211;25242898	-;-;-;-;-;-;-;-;-;-;-;-	1192	0	chr4;chr4;chr4;chr4;chr4;chr4;chr4;chr4;chr4;chr4;chr4;chr4	25199908;25199908;25207076;25207076;25211187;25211187;25213601;25213601;25214617;25214617;25242148;25242708	25200141;25200141;25207262;25207262;25211356;25211356;25213775;25213775;25214787;25214787;25242211;25242898	-;-;-;-;-;-;-;-;-;-;-;-	1192	0	chr4;chr4;chr4;chr4;chr4;chr4;chr4;chr4;chr4;chr4;chr4;chr4	25199908;25199908;25207076;25207076;25211187;25211187;25213601;25213601;25214617;25214617;25242148;25242708	25200141;25200141;25207262;25207262;25211356;25211356;25213775;25213775;25214787;25214787;25242211;25242898	-;-;-;-;-;-;-;-;-;-;-;-	1192	0	chr4;chr4;chr4;chr4;chr4;chr4;chr4;chr4;chr4;chr4;chr4;chr4	25199908;25199908;25207076;25207076;25211187;25211187;25213601;25213601;25214617;25214617;25242148;25242708	25200141;25200141;25207262;25207262;25211356;25211356;25213775;25213775;25214787;25214787;25242211;25242898	-;-;-;-;-;-;-;-;-;-;-;-	1192	0	chr4;chr4;chr4;chr4;chr4;chr4;chr4;chr4;chr4;chr4;chr4;chr4	25199908;25199908;25207076;25207076;25211187;25211187;25213601;25213601;25214617;25214617;25242148;25242708	25200141;25200141;25207262;25207262;25211356;25211356;25213775;25213775;25214787;25214787;25242211;25242898	-;-;-;-;-;-;-;-;-;-;-;-	1192	0	chr4;chr4;chr4;chr4;chr4;chr4;chr4;chr4;chr4;chr4;chr4;chr4	25199908;25199908;25207076;25207076;25211187;25211187;25213601;25213601;25214617;25214617;25242148;25242708	25200141;25200141;25207262;25207262;25211356;25211356;25213775;25213775;25214787;25214787;25242211;25242898	-;-;-;-;-;-;-;-;-;-;-;-	1192	0	chr4;chr4;chr4;chr4;chr4;chr4;chr4;chr4;chr4;chr4;chr4;chr4	25199908;25199908;25207076;25207076;25211187;25211187;25213601;25213601;25214617;25214617;25242148;25242708	25200141;25200141;25207262;25207262;25211356;25211356;25213775;25213775;25214787;25214787;25242211;25242898	-;-;-;-;-;-;-;-;-;-;-;-	1192	0	chr4;chr4;chr4;chr4;chr4;chr4;chr4;chr4;chr4;chr4;chr4;chr4	25199908;25199908;25207076;25207076;25211187;25211187;25213601;25213601;25214617;25214617;25242148;25242708	25200141;25200141;25207262;25207262;25211356;25211356;25213775;25213775;25214787;25214787;25242211;25242898	-;-;-;-;-;-;-;-;-;-;-;-	1192	0	chr4;chr4;chr4;chr4;chr4;chr4;chr4;chr4;chr4;chr4;chr4;chr4	25199908;25199908;25207076;25207076;25211187;25211187;25213601;25213601;25214617;25214617;25242148;25242708	25200141;25200141;25207262;25207262;25211356;25211356;25213775;25213775;25214787;25214787;25242211;25242898	-;-;-;-;-;-;-;-;-;-;-;-	1192	4	chr4;chr4;chr4;chr4;chr4;chr4;chr4;chr4;chr4;chr4;chr4;chr4	25199908;25199908;25207076;25207076;25211187;25211187;25213601;25213601;25214617;25214617;25242148;25242708	25200141;25200141;25207262;25207262;25211356;25211356;25213775;25213775;25214787;25214787;25242211;25242898	-;-;-;-;-;-;-;-;-;-;-;-	1192	2	chr4;chr4;chr4;chr4;chr4;chr4;chr4;chr4;chr4;chr4;chr4;chr4	25199908;25199908;25207076;25207076;25211187;25211187;25213601;25213601;25214617;25214617;25242148;25242708	25200141;25200141;25207262;25207262;25211356;25211356;25213775;25213775;25214787;25214787;25242211;25242898	-;-;-;-;-;-;-;-;-;-;-;-	1192	0	chr4;chr4;chr4;chr4;chr4;chr4;chr4;chr4;chr4;chr4;chr4;chr4	25199908;25199908;25207076;25207076;25211187;25211187;25213601;25213601;25214617;25214617;25242148;25242708	25200141;25200141;25207262;25207262;25211356;25211356;25213775;25213775;25214787;25214787;25242211;25242898	-;-;-;-;-;-;-;-;-;-;-;-	1192	0	chr4;chr4;chr4;chr4;chr4;chr4;chr4;chr4;chr4;chr4;chr4;chr4	25199908;25199908;25207076;25207076;25211187;25211187;25213601;25213601;25214617;25214617;25242148;25242708	25200141;25200141;25207262;25207262;25211356;25211356;25213775;25213775;25214787;25214787;25242211;25242898	-;-;-;-;-;-;-;-;-;-;-;-	1192	1	chr4;chr4;chr4;chr4;chr4;chr4;chr4;chr4;chr4;chr4;chr4;chr4	25199908;25199908;25207076;25207076;25211187;25211187;25213601;25213601;25214617;25214617;25242148;25242708	25200141;25200141;25207262;25207262;25211356;25211356;25213775;25213775;25214787;25214787;25242211;25242898	-;-;-;-;-;-;-;-;-;-;-;-	1192	2	chr4;chr4;chr4;chr4;chr4;chr4;chr4;chr4;chr4;chr4;chr4;chr4	25199908;25199908;25207076;25207076;25211187;25211187;25213601;25213601;25214617;25214617;25242148;25242708	25200141;25200141;25207262;25207262;25211356;25211356;25213775;25213775;25214787;25214787;25242211;25242898	-;-;-;-;-;-;-;-;-;-;-;-	1192	0	chr4;chr4;chr4;chr4;chr4;chr4;chr4;chr4;chr4;chr4;chr4;chr4	25199908;25199908;25207076;25207076;25211187;25211187;25213601;25213601;25214617;25214617;25242148;25242708	25200141;25200141;25207262;25207262;25211356;25211356;25213775;25213775;25214787;25214787;25242211;25242898	-;-;-;-;-;-;-;-;-;-;-;-	1192	0	chr4;chr4;chr4;chr4;chr4;chr4;chr4;chr4;chr4;chr4;chr4;chr4	25199908;25199908;25207076;25207076;25211187;25211187;25213601;25213601;25214617;25214617;25242148;25242708	25200141;25200141;25207262;25207262;25211356;25211356;25213775;25213775;25214787;25214787;25242211;25242898	-;-;-;-;-;-;-;-;-;-;-;-	1192	1	chr4;chr4;chr4;chr4;chr4;chr4;chr4;chr4;chr4;chr4;chr4;chr4	25199908;25199908;25207076;25207076;25211187;25211187;25213601;25213601;25214617;25214617;25242148;25242708	25200141;25200141;25207262;25207262;25211356;25211356;25213775;25213775;25214787;25214787;25242211;25242898	-;-;-;-;-;-;-;-;-;-;-;-	1192	0	chr4;chr4;chr4;chr4;chr4;chr4;chr4;chr4;chr4;chr4;chr4;chr4	25199908;25199908;25207076;25207076;25211187;25211187;25213601;25213601;25214617;25214617;25242148;25242708	25200141;25200141;25207262;25207262;25211356;25211356;25213775;25213775;25214787;25214787;25242211;25242898	-;-;-;-;-;-;-;-;-;-;-;-	1192	0	chr4;chr4;chr4;chr4;chr4;chr4;chr4;chr4;chr4;chr4;chr4;chr4	25199908;25199908;25207076;25207076;25211187;25211187;25213601;25213601;25214617;25214617;25242148;25242708	25200141;25200141;25207262;25207262;25211356;25211356;25213775;25213775;25214787;25214787;25242211;25242898	-;-;-;-;-;-;-;-;-;-;-;-	1192	0
Rrs1	chr1	9545408	9547455	+	2048	1146	chr1	9545408	9547455	+	2048	1034	chr1	9545408	9547455	+	2048	1402	chr1	9545408	9547455	+	2048	1466	chr1	9545408	9547455	+	2048	1423	chr1	9545408	9547455	+	2048	1410	chr1	9545408	9547455	+	2048	1235	chr1	9545408	9547455	+	2048	1108	chr1	9545408	9547455	+	2048	1290	chr1	9545408	9547455	+	2048	1606	chr1	9545408	9547455	+	2048	1507	chr1	9545408	9547455	+	2048	1246	chr1	9545408	9547455	+	2048	1125	chr1	9545408	9547455	+	2048	1544	chr1	9545408	9547455	+	2048	576	chr1	9545408	9547455	+	2048	412	chr1	9545408	9547455	+	2048	532	chr1	9545408	9547455	+	2048	528	chr1	9545408	9547455	+	2048	533	chr1	9545408	9547455	+	2048	382	chr1	9545408	9547455	+	2048	781	chr1	9545408	9547455	+	2048	717	chr1	9545408	9547455	+	2048	675	chr1	9545408	9547455	+	2048	753	chr1	9545408	9547455	+	2048	609	chr1	9545408	9547455	+	2048	684
Rps8	chr4;chr4;chr4;chr4;chr4;chr4	117153836;117154299;117154638;117155008;117155571;117156058	117153987;117154428;117154813;117155107;117155677;117156132	-;-;-;-;-;-	740	16268	chr4;chr4;chr4;chr4;chr4;chr4	117153836;117154299;117154638;117155008;117155571;117156058	117153987;117154428;117154813;117155107;117155677;117156132	-;-;-;-;-;-	740	13037	chr4;chr4;chr4;chr4;chr4;chr4	117153836;117154299;117154638;117155008;117155571;117156058	117153987;117154428;117154813;117155107;117155677;117156132	-;-;-;-;-;-	740	17379	chr4;chr4;chr4;chr4;chr4;chr4	117153836;117154299;117154638;117155008;117155571;117156058	117153987;117154428;117154813;117155107;117155677;117156132	-;-;-;-;-;-	740	17171	chr4;chr4;chr4;chr4;chr4;chr4	117153836;117154299;117154638;117155008;117155571;117156058	117153987;117154428;117154813;117155107;117155677;117156132	-;-;-;-;-;-	740	18140	chr4;chr4;chr4;chr4;chr4;chr4	117153836;117154299;117154638;117155008;117155571;117156058	117153987;117154428;117154813;117155107;117155677;117156132	-;-;-;-;-;-	740	17960	chr4;chr4;chr4;chr4;chr4;chr4	117153836;117154299;117154638;117155008;117155571;117156058	117153987;117154428;117154813;117155107;117155677;117156132	-;-;-;-;-;-	740	15474	chr4;chr4;chr4;chr4;chr4;chr4	117153836;117154299;117154638;117155008;117155571;117156058	117153987;117154428;117154813;117155107;117155677;117156132	-;-;-;-;-;-	740	13673	chr4;chr4;chr4;chr4;chr4;chr4	117153836;117154299;117154638;117155008;117155571;117156058	117153987;117154428;117154813;117155107;117155677;117156132	-;-;-;-;-;-	740	15433	chr4;chr4;chr4;chr4;chr4;chr4	117153836;117154299;117154638;117155008;117155571;117156058	117153987;117154428;117154813;117155107;117155677;117156132	-;-;-;-;-;-	740	17211	chr4;chr4;chr4;chr4;chr4;chr4	117153836;117154299;117154638;117155008;117155571;117156058	117153987;117154428;117154813;117155107;117155677;117156132	-;-;-;-;-;-	740	18484	chr4;chr4;chr4;chr4;chr4;chr4	117153836;117154299;117154638;117155008;117155571;117156058	117153987;117154428;117154813;117155107;117155677;117156132	-;-;-;-;-;-	740	15826	chr4;chr4;chr4;chr4;chr4;chr4	117153836;117154299;117154638;117155008;117155571;117156058	117153987;117154428;117154813;117155107;117155677;117156132	-;-;-;-;-;-	740	14733	chr4;chr4;chr4;chr4;chr4;chr4	117153836;117154299;117154638;117155008;117155571;117156058	117153987;117154428;117154813;117155107;117155677;117156132	-;-;-;-;-;-	740	19442	chr4;chr4;chr4;chr4;chr4;chr4	117153836;117154299;117154638;117155008;117155571;117156058	117153987;117154428;117154813;117155107;117155677;117156132	-;-;-;-;-;-	740	14345	chr4;chr4;chr4;chr4;chr4;chr4	117153836;117154299;117154638;117155008;117155571;117156058	117153987;117154428;117154813;117155107;117155677;117156132	-;-;-;-;-;-	740	10084	chr4;chr4;chr4;chr4;chr4;chr4	117153836;117154299;117154638;117155008;117155571;117156058	117153987;117154428;117154813;117155107;117155677;117156132	-;-;-;-;-;-	740	12376	chr4;chr4;chr4;chr4;chr4;chr4	117153836;117154299;117154638;117155008;117155571;117156058	117153987;117154428;117154813;117155107;117155677;117156132	-;-;-;-;-;-	740	12635	chr4;chr4;chr4;chr4;chr4;chr4	117153836;117154299;117154638;117155008;117155571;117156058	117153987;117154428;117154813;117155107;117155677;117156132	-;-;-;-;-;-	740	12447	chr4;chr4;chr4;chr4;chr4;chr4	117153836;117154299;117154638;117155008;117155571;117156058	117153987;117154428;117154813;117155107;117155677;117156132	-;-;-;-;-;-	740	10201	chr4;chr4;chr4;chr4;chr4;chr4	117153836;117154299;117154638;117155008;117155571;117156058	117153987;117154428;117154813;117155107;117155677;117156132	-;-;-;-;-;-	740	15128	chr4;chr4;chr4;chr4;chr4;chr4	117153836;117154299;117154638;117155008;117155571;117156058	117153987;117154428;117154813;117155107;117155677;117156132	-;-;-;-;-;-	740	13043	chr4;chr4;chr4;chr4;chr4;chr4	117153836;117154299;117154638;117155008;117155571;117156058	117153987;117154428;117154813;117155107;117155677;117156132	-;-;-;-;-;-	740	11845	chr4;chr4;chr4;chr4;chr4;chr4	117153836;117154299;117154638;117155008;117155571;117156058	117153987;117154428;117154813;117155107;117155677;117156132	-;-;-;-;-;-	740	13435	chr4;chr4;chr4;chr4;chr4;chr4	117153836;117154299;117154638;117155008;117155571;117156058	117153987;117154428;117154813;117155107;117155677;117156132	-;-;-;-;-;-	740	15799	chr4;chr4;chr4;chr4;chr4;chr4	117153836;117154299;117154638;117155008;117155571;117156058	117153987;117154428;117154813;117155107;117155677;117156132	-;-;-;-;-;-	740	18119
Nprl2	chr9;chr9;chr9;chr9;chr9;chr9;chr9;chr9;chr9;chr9;chr9	107542209;107542982;107543168;107543507;107544151;107544380;107544598;107544747;107544914;107545245;107545491	107542453;107543073;107543336;107543615;107544287;107544477;107544634;107544840;107545031;107545387;107545706	+;+;+;+;+;+;+;+;+;+;+	1458	163	chr9;chr9;chr9;chr9;chr9;chr9;chr9;chr9;chr9;chr9;chr9	107542209;107542982;107543168;107543507;107544151;107544380;107544598;107544747;107544914;107545245;107545491	107542453;107543073;107543336;107543615;107544287;107544477;107544634;107544840;107545031;107545387;107545706	+;+;+;+;+;+;+;+;+;+;+	1458	137	chr9;chr9;chr9;chr9;chr9;chr9;chr9;chr9;chr9;chr9;chr9	107542209;107542982;107543168;107543507;107544151;107544380;107544598;107544747;107544914;107545245;107545491	107542453;107543073;107543336;107543615;107544287;107544477;107544634;107544840;107545031;107545387;107545706	+;+;+;+;+;+;+;+;+;+;+	1458	156	chr9;chr9;chr9;chr9;chr9;chr9;chr9;chr9;chr9;chr9;chr9	107542209;107542982;107543168;107543507;107544151;107544380;107544598;107544747;107544914;107545245;107545491	107542453;107543073;107543336;107543615;107544287;107544477;107544634;107544840;107545031;107545387;107545706	+;+;+;+;+;+;+;+;+;+;+	1458	176	chr9;chr9;chr9;chr9;chr9;chr9;chr9;chr9;chr9;chr9;chr9	107542209;107542982;107543168;107543507;107544151;107544380;107544598;107544747;107544914;107545245;107545491	107542453;107543073;107543336;107543615;107544287;107544477;107544634;107544840;107545031;107545387;107545706	+;+;+;+;+;+;+;+;+;+;+	1458	169	chr9;chr9;chr9;chr9;chr9;chr9;chr9;chr9;chr9;chr9;chr9	107542209;107542982;107543168;107543507;107544151;107544380;107544598;107544747;107544914;107545245;107545491	107542453;107543073;107543336;107543615;107544287;107544477;107544634;107544840;107545031;107545387;107545706	+;+;+;+;+;+;+;+;+;+;+	1458	164	chr9;chr9;chr9;chr9;chr9;chr9;chr9;chr9;chr9;chr9;chr9	107542209;107542982;107543168;107543507;107544151;107544380;107544598;107544747;107544914;107545245;107545491	107542453;107543073;107543336;107543615;107544287;107544477;107544634;107544840;107545031;107545387;107545706	+;+;+;+;+;+;+;+;+;+;+	1458	174	chr9;chr9;chr9;chr9;chr9;chr9;chr9;chr9;chr9;chr9;chr9	107542209;107542982;107543168;107543507;107544151;107544380;107544598;107544747;107544914;107545245;107545491	107542453;107543073;107543336;107543615;107544287;107544477;107544634;107544840;107545031;107545387;107545706	+;+;+;+;+;+;+;+;+;+;+	1458	157	chr9;chr9;chr9;chr9;chr9;chr9;chr9;chr9;chr9;chr9;chr9	107542209;107542982;107543168;107543507;107544151;107544380;107544598;107544747;107544914;107545245;107545491	107542453;107543073;107543336;107543615;107544287;107544477;107544634;107544840;107545031;107545387;107545706	+;+;+;+;+;+;+;+;+;+;+	1458	180	chr9;chr9;chr9;chr9;chr9;chr9;chr9;chr9;chr9;chr9;chr9	107542209;107542982;107543168;107543507;107544151;107544380;107544598;107544747;107544914;107545245;107545491	107542453;107543073;107543336;107543615;107544287;107544477;107544634;107544840;107545031;107545387;107545706	+;+;+;+;+;+;+;+;+;+;+	1458	176	chr9;chr9;chr9;chr9;chr9;chr9;chr9;chr9;chr9;chr9;chr9	107542209;107542982;107543168;107543507;107544151;107544380;107544598;107544747;107544914;107545245;107545491	107542453;107543073;107543336;107543615;107544287;107544477;107544634;107544840;107545031;107545387;107545706	+;+;+;+;+;+;+;+;+;+;+	1458	263	chr9;chr9;chr9;chr9;chr9;chr9;chr9;chr9;chr9;chr9;chr9	107542209;107542982;107543168;107543507;107544151;107544380;107544598;107544747;107544914;107545245;107545491	107542453;107543073;107543336;107543615;107544287;107544477;107544634;107544840;107545031;107545387;107545706	+;+;+;+;+;+;+;+;+;+;+	1458	256	chr9;chr9;chr9;chr9;chr9;chr9;chr9;chr9;chr9;chr9;chr9	107542209;107542982;107543168;107543507;107544151;107544380;107544598;107544747;107544914;107545245;107545491	107542453;107543073;107543336;107543615;107544287;107544477;107544634;107544840;107545031;107545387;107545706	+;+;+;+;+;+;+;+;+;+;+	1458	204	chr9;chr9;chr9;chr9;chr9;chr9;chr9;chr9;chr9;chr9;chr9	107542209;107542982;107543168;107543507;107544151;107544380;107544598;107544747;107544914;107545245;107545491	107542453;107543073;107543336;107543615;107544287;107544477;107544634;107544840;107545031;107545387;107545706	+;+;+;+;+;+;+;+;+;+;+	1458	313	chr9;chr9;chr9;chr9;chr9;chr9;chr9;chr9;chr9;chr9;chr9	107542209;107542982;107543168;107543507;107544151;107544380;107544598;107544747;107544914;107545245;107545491	107542453;107543073;107543336;107543615;107544287;107544477;107544634;107544840;107545031;107545387;107545706	+;+;+;+;+;+;+;+;+;+;+	1458	286	chr9;chr9;chr9;chr9;chr9;chr9;chr9;chr9;chr9;chr9;chr9	107542209;107542982;107543168;107543507;107544151;107544380;107544598;107544747;107544914;107545245;107545491	107542453;107543073;107543336;107543615;107544287;107544477;107544634;107544840;107545031;107545387;107545706	+;+;+;+;+;+;+;+;+;+;+	1458	177	chr9;chr9;chr9;chr9;chr9;chr9;chr9;chr9;chr9;chr9;chr9	107542209;107542982;107543168;107543507;107544151;107544380;107544598;107544747;107544914;107545245;107545491	107542453;107543073;107543336;107543615;107544287;107544477;107544634;107544840;107545031;107545387;107545706	+;+;+;+;+;+;+;+;+;+;+	1458	256	chr9;chr9;chr9;chr9;chr9;chr9;chr9;chr9;chr9;chr9;chr9	107542209;107542982;107543168;107543507;107544151;107544380;107544598;107544747;107544914;107545245;107545491	107542453;107543073;107543336;107543615;107544287;107544477;107544634;107544840;107545031;107545387;107545706	+;+;+;+;+;+;+;+;+;+;+	1458	247	chr9;chr9;chr9;chr9;chr9;chr9;chr9;chr9;chr9;chr9;chr9	107542209;107542982;107543168;107543507;107544151;107544380;107544598;107544747;107544914;107545245;107545491	107542453;107543073;107543336;107543615;107544287;107544477;107544634;107544840;107545031;107545387;107545706	+;+;+;+;+;+;+;+;+;+;+	1458	233	chr9;chr9;chr9;chr9;chr9;chr9;chr9;chr9;chr9;chr9;chr9	107542209;107542982;107543168;107543507;107544151;107544380;107544598;107544747;107544914;107545245;107545491	107542453;107543073;107543336;107543615;107544287;107544477;107544634;107544840;107545031;107545387;107545706	+;+;+;+;+;+;+;+;+;+;+	1458	208	chr9;chr9;chr9;chr9;chr9;chr9;chr9;chr9;chr9;chr9;chr9	107542209;107542982;107543168;107543507;107544151;107544380;107544598;107544747;107544914;107545245;107545491	107542453;107543073;107543336;107543615;107544287;107544477;107544634;107544840;107545031;107545387;107545706	+;+;+;+;+;+;+;+;+;+;+	1458	313	chr9;chr9;chr9;chr9;chr9;chr9;chr9;chr9;chr9;chr9;chr9	107542209;107542982;107543168;107543507;107544151;107544380;107544598;107544747;107544914;107545245;107545491	107542453;107543073;107543336;107543615;107544287;107544477;107544634;107544840;107545031;107545387;107545706	+;+;+;+;+;+;+;+;+;+;+	1458	270	chr9;chr9;chr9;chr9;chr9;chr9;chr9;chr9;chr9;chr9;chr9	107542209;107542982;107543168;107543507;107544151;107544380;107544598;107544747;107544914;107545245;107545491	107542453;107543073;107543336;107543615;107544287;107544477;107544634;107544840;107545031;107545387;107545706	+;+;+;+;+;+;+;+;+;+;+	1458	221	chr9;chr9;chr9;chr9;chr9;chr9;chr9;chr9;chr9;chr9;chr9	107542209;107542982;107543168;107543507;107544151;107544380;107544598;107544747;107544914;107545245;107545491	107542453;107543073;107543336;107543615;107544287;107544477;107544634;107544840;107545031;107545387;107545706	+;+;+;+;+;+;+;+;+;+;+	1458	299	chr9;chr9;chr9;chr9;chr9;chr9;chr9;chr9;chr9;chr9;chr9	107542209;107542982;107543168;107543507;107544151;107544380;107544598;107544747;107544914;107545245;107545491	107542453;107543073;107543336;107543615;107544287;107544477;107544634;107544840;107545031;107545387;107545706	+;+;+;+;+;+;+;+;+;+;+	1458	384	chr9;chr9;chr9;chr9;chr9;chr9;chr9;chr9;chr9;chr9;chr9	107542209;107542982;107543168;107543507;107544151;107544380;107544598;107544747;107544914;107545245;107545491	107542453;107543073;107543336;107543615;107544287;107544477;107544634;107544840;107545031;107545387;107545706	+;+;+;+;+;+;+;+;+;+;+	1458	474
Tmigd1	chr11;chr11;chr11;chr11;chr11;chr11	76904545;76906913;76910047;76913974;76915455;76916026	76904646;76907191;76910325;76914077;76915495;76916586	+;+;+;+;+;+	1366	0	chr11;chr11;chr11;chr11;chr11;chr11	76904545;76906913;76910047;76913974;76915455;76916026	76904646;76907191;76910325;76914077;76915495;76916586	+;+;+;+;+;+	1366	0	chr11;chr11;chr11;chr11;chr11;chr11	76904545;76906913;76910047;76913974;76915455;76916026	76904646;76907191;76910325;76914077;76915495;76916586	+;+;+;+;+;+	1366	0	chr11;chr11;chr11;chr11;chr11;chr11	76904545;76906913;76910047;76913974;76915455;76916026	76904646;76907191;76910325;76914077;76915495;76916586	+;+;+;+;+;+	1366	0	chr11;chr11;chr11;chr11;chr11;chr11	76904545;76906913;76910047;76913974;76915455;76916026	76904646;76907191;76910325;76914077;76915495;76916586	+;+;+;+;+;+	1366	0	chr11;chr11;chr11;chr11;chr11;chr11	76904545;76906913;76910047;76913974;76915455;76916026	76904646;76907191;76910325;76914077;76915495;76916586	+;+;+;+;+;+	1366	0	chr11;chr11;chr11;chr11;chr11;chr11	76904545;76906913;76910047;76913974;76915455;76916026	76904646;76907191;76910325;76914077;76915495;76916586	+;+;+;+;+;+	1366	0	chr11;chr11;chr11;chr11;chr11;chr11	76904545;76906913;76910047;76913974;76915455;76916026	76904646;76907191;76910325;76914077;76915495;76916586	+;+;+;+;+;+	1366	0	chr11;chr11;chr11;chr11;chr11;chr11	76904545;76906913;76910047;76913974;76915455;76916026	76904646;76907191;76910325;76914077;76915495;76916586	+;+;+;+;+;+	1366	0	chr11;chr11;chr11;chr11;chr11;chr11	76904545;76906913;76910047;76913974;76915455;76916026	76904646;76907191;76910325;76914077;76915495;76916586	+;+;+;+;+;+	1366	0	chr11;chr11;chr11;chr11;chr11;chr11	76904545;76906913;76910047;76913974;76915455;76916026	76904646;76907191;76910325;76914077;76915495;76916586	+;+;+;+;+;+	1366	0	chr11;chr11;chr11;chr11;chr11;chr11	76904545;76906913;76910047;76913974;76915455;76916026	76904646;76907191;76910325;76914077;76915495;76916586	+;+;+;+;+;+	1366	0	chr11;chr11;chr11;chr11;chr11;chr11	76904545;76906913;76910047;76913974;76915455;76916026	76904646;76907191;76910325;76914077;76915495;76916586	+;+;+;+;+;+	1366	1	chr11;chr11;chr11;chr11;chr11;chr11	76904545;76906913;76910047;76913974;76915455;76916026	76904646;76907191;76910325;76914077;76915495;76916586	+;+;+;+;+;+	1366	1	chr11;chr11;chr11;chr11;chr11;chr11	76904545;76906913;76910047;76913974;76915455;76916026	76904646;76907191;76910325;76914077;76915495;76916586	+;+;+;+;+;+	1366	2	chr11;chr11;chr11;chr11;chr11;chr11	76904545;76906913;76910047;76913974;76915455;76916026	76904646;76907191;76910325;76914077;76915495;76916586	+;+;+;+;+;+	1366	1	chr11;chr11;chr11;chr11;chr11;chr11	76904545;76906913;76910047;76913974;76915455;76916026	76904646;76907191;76910325;76914077;76915495;76916586	+;+;+;+;+;+	1366	0	chr11;chr11;chr11;chr11;chr11;chr11	76904545;76906913;76910047;76913974;76915455;76916026	76904646;76907191;76910325;76914077;76915495;76916586	+;+;+;+;+;+	1366	0	chr11;chr11;chr11;chr11;chr11;chr11	76904545;76906913;76910047;76913974;76915455;76916026	76904646;76907191;76910325;76914077;76915495;76916586	+;+;+;+;+;+	1366	0	chr11;chr11;chr11;chr11;chr11;chr11	76904545;76906913;76910047;76913974;76915455;76916026	76904646;76907191;76910325;76914077;76915495;76916586	+;+;+;+;+;+	1366	2	chr11;chr11;chr11;chr11;chr11;chr11	76904545;76906913;76910047;76913974;76915455;76916026	76904646;76907191;76910325;76914077;76915495;76916586	+;+;+;+;+;+	1366	7	chr11;chr11;chr11;chr11;chr11;chr11	76904545;76906913;76910047;76913974;76915455;76916026	76904646;76907191;76910325;76914077;76915495;76916586	+;+;+;+;+;+	1366	2	chr11;chr11;chr11;chr11;chr11;chr11	76904545;76906913;76910047;76913974;76915455;76916026	76904646;76907191;76910325;76914077;76915495;76916586	+;+;+;+;+;+	1366	3	chr11;chr11;chr11;chr11;chr11;chr11	76904545;76906913;76910047;76913974;76915455;76916026	76904646;76907191;76910325;76914077;76915495;76916586	+;+;+;+;+;+	1366	1	chr11;chr11;chr11;chr11;chr11;chr11	76904545;76906913;76910047;76913974;76915455;76916026	76904646;76907191;76910325;76914077;76915495;76916586	+;+;+;+;+;+	1366	0	chr11;chr11;chr11;chr11;chr11;chr11	76904545;76906913;76910047;76913974;76915455;76916026	76904646;76907191;76910325;76914077;76915495;76916586	+;+;+;+;+;+	1366	0
Rdm1	chr11;chr11;chr11;chr11;chr11;chr11;chr11	101627949;101628273;101630238;101630820;101633802;101634788;101635748	101628064;101628452;101630360;101630979;101633900;101634873;101636081	+;+;+;+;+;+;+	1098	545	chr11;chr11;chr11;chr11;chr11;chr11;chr11	101627949;101628273;101630238;101630820;101633802;101634788;101635748	101628064;101628452;101630360;101630979;101633900;101634873;101636081	+;+;+;+;+;+;+	1098	384	chr11;chr11;chr11;chr11;chr11;chr11;chr11	101627949;101628273;101630238;101630820;101633802;101634788;101635748	101628064;101628452;101630360;101630979;101633900;101634873;101636081	+;+;+;+;+;+;+	1098	697	chr11;chr11;chr11;chr11;chr11;chr11;chr11	101627949;101628273;101630238;101630820;101633802;101634788;101635748	101628064;101628452;101630360;101630979;101633900;101634873;101636081	+;+;+;+;+;+;+	1098	707	chr11;chr11;chr11;chr11;chr11;chr11;chr11	101627949;101628273;101630238;101630820;101633802;101634788;101635748	101628064;101628452;101630360;101630979;101633900;101634873;101636081	+;+;+;+;+;+;+	1098	697	chr11;chr11;chr11;chr11;chr11;chr11;chr11	101627949;101628273;101630238;101630820;101633802;101634788;101635748	101628064;101628452;101630360;101630979;101633900;101634873;101636081	+;+;+;+;+;+;+	1098	743	chr11;chr11;chr11;chr11;chr11;chr11;chr11	101627949;101628273;101630238;101630820;101633802;101634788;101635748	101628064;101628452;101630360;101630979;101633900;101634873;101636081	+;+;+;+;+;+;+	1098	667	chr11;chr11;chr11;chr11;chr11;chr11;chr11	101627949;101628273;101630238;101630820;101633802;101634788;101635748	101628064;101628452;101630360;101630979;101633900;101634873;101636081	+;+;+;+;+;+;+	1098	535	chr11;chr11;chr11;chr11;chr11;chr11;chr11	101627949;101628273;101630238;101630820;101633802;101634788;101635748	101628064;101628452;101630360;101630979;101633900;101634873;101636081	+;+;+;+;+;+;+	1098	821	chr11;chr11;chr11;chr11;chr11;chr11;chr11	101627949;101628273;101630238;101630820;101633802;101634788;101635748	101628064;101628452;101630360;101630979;101633900;101634873;101636081	+;+;+;+;+;+;+	1098	880	chr11;chr11;chr11;chr11;chr11;chr11;chr11	101627949;101628273;101630238;101630820;101633802;101634788;101635748	101628064;101628452;101630360;101630979;101633900;101634873;101636081	+;+;+;+;+;+;+	1098	1127	chr11;chr11;chr11;chr11;chr11;chr11;chr11	101627949;101628273;101630238;101630820;101633802;101634788;101635748	101628064;101628452;101630360;101630979;101633900;101634873;101636081	+;+;+;+;+;+;+	1098	946	chr11;chr11;chr11;chr11;chr11;chr11;chr11	101627949;101628273;101630238;101630820;101633802;101634788;101635748	101628064;101628452;101630360;101630979;101633900;101634873;101636081	+;+;+;+;+;+;+	1098	950	chr11;chr11;chr11;chr11;chr11;chr11;chr11	101627949;101628273;101630238;101630820;101633802;101634788;101635748	101628064;101628452;101630360;101630979;101633900;101634873;101636081	+;+;+;+;+;+;+	1098	1334	chr11;chr11;chr11;chr11;chr11;chr11;chr11	101627949;101628273;101630238;101630820;101633802;101634788;101635748	101628064;101628452;101630360;101630979;101633900;101634873;101636081	+;+;+;+;+;+;+	1098	373	chr11;chr11;chr11;chr11;chr11;chr11;chr11	101627949;101628273;101630238;101630820;101633802;101634788;101635748	101628064;101628452;101630360;101630979;101633900;101634873;101636081	+;+;+;+;+;+;+	1098	274	chr11;chr11;chr11;chr11;chr11;chr11;chr11	101627949;101628273;101630238;101630820;101633802;101634788;101635748	101628064;101628452;101630360;101630979;101633900;101634873;101636081	+;+;+;+;+;+;+	1098	264	chr11;chr11;chr11;chr11;chr11;chr11;chr11	101627949;101628273;101630238;101630820;101633802;101634788;101635748	101628064;101628452;101630360;101630979;101633900;101634873;101636081	+;+;+;+;+;+;+	1098	253	chr11;chr11;chr11;chr11;chr11;chr11;chr11	101627949;101628273;101630238;101630820;101633802;101634788;101635748	101628064;101628452;101630360;101630979;101633900;101634873;101636081	+;+;+;+;+;+;+	1098	366	chr11;chr11;chr11;chr11;chr11;chr11;chr11	101627949;101628273;101630238;101630820;101633802;101634788;101635748	101628064;101628452;101630360;101630979;101633900;101634873;101636081	+;+;+;+;+;+;+	1098	302	chr11;chr11;chr11;chr11;chr11;chr11;chr11	101627949;101628273;101630238;101630820;101633802;101634788;101635748	101628064;101628452;101630360;101630979;101633900;101634873;101636081	+;+;+;+;+;+;+	1098	314	chr11;chr11;chr11;chr11;chr11;chr11;chr11	101627949;101628273;101630238;101630820;101633802;101634788;101635748	101628064;101628452;101630360;101630979;101633900;101634873;101636081	+;+;+;+;+;+;+	1098	232	chr11;chr11;chr11;chr11;chr11;chr11;chr11	101627949;101628273;101630238;101630820;101633802;101634788;101635748	101628064;101628452;101630360;101630979;101633900;101634873;101636081	+;+;+;+;+;+;+	1098	313	chr11;chr11;chr11;chr11;chr11;chr11;chr11	101627949;101628273;101630238;101630820;101633802;101634788;101635748	101628064;101628452;101630360;101630979;101633900;101634873;101636081	+;+;+;+;+;+;+	1098	327	chr11;chr11;chr11;chr11;chr11;chr11;chr11	101627949;101628273;101630238;101630820;101633802;101634788;101635748	101628064;101628452;101630360;101630979;101633900;101634873;101636081	+;+;+;+;+;+;+	1098	396	chr11;chr11;chr11;chr11;chr11;chr11;chr11	101627949;101628273;101630238;101630820;101633802;101634788;101635748	101628064;101628452;101630360;101630979;101633900;101634873;101636081	+;+;+;+;+;+;+	1098	395
Msmo1	chr8;chr8;chr8;chr8;chr8;chr8	64718123;64720342;64722464;64723588;64727624;64733508	64719181;64720496;64722590;64723736;64727908;64733578	-;-;-;-;-;-	1846	936	chr8;chr8;chr8;chr8;chr8;chr8	64718123;64720342;64722464;64723588;64727624;64733508	64719181;64720496;64722590;64723736;64727908;64733578	-;-;-;-;-;-	1846	831	chr8;chr8;chr8;chr8;chr8;chr8	64718123;64720342;64722464;64723588;64727624;64733508	64719181;64720496;64722590;64723736;64727908;64733578	-;-;-;-;-;-	1846	758	chr8;chr8;chr8;chr8;chr8;chr8	64718123;64720342;64722464;64723588;64727624;64733508	64719181;64720496;64722590;64723736;64727908;64733578	-;-;-;-;-;-	1846	775	chr8;chr8;chr8;chr8;chr8;chr8	64718123;64720342;64722464;64723588;64727624;64733508	64719181;64720496;64722590;64723736;64727908;64733578	-;-;-;-;-;-	1846	760	chr8;chr8;chr8;chr8;chr8;chr8	64718123;64720342;64722464;64723588;64727624;64733508	64719181;64720496;64722590;64723736;64727908;64733578	-;-;-;-;-;-	1846	729	chr8;chr8;chr8;chr8;chr8;chr8	64718123;64720342;64722464;64723588;64727624;64733508	64719181;64720496;64722590;64723736;64727908;64733578	-;-;-;-;-;-	1846	981	chr8;chr8;chr8;chr8;chr8;chr8	64718123;64720342;64722464;64723588;64727624;64733508	64719181;64720496;64722590;64723736;64727908;64733578	-;-;-;-;-;-	1846	791	chr8;chr8;chr8;chr8;chr8;chr8	64718123;64720342;64722464;64723588;64727624;64733508	64719181;64720496;64722590;64723736;64727908;64733578	-;-;-;-;-;-	1846	832	chr8;chr8;chr8;chr8;chr8;chr8	64718123;64720342;64722464;64723588;64727624;64733508	64719181;64720496;64722590;64723736;64727908;64733578	-;-;-;-;-;-	1846	990	chr8;chr8;chr8;chr8;chr8;chr8	64718123;64720342;64722464;64723588;64727624;64733508	64719181;64720496;64722590;64723736;64727908;64733578	-;-;-;-;-;-	1846	963	chr8;chr8;chr8;chr8;chr8;chr8	64718123;64720342;64722464;64723588;64727624;64733508	64719181;64720496;64722590;64723736;64727908;64733578	-;-;-;-;-;-	1846	806	chr8;chr8;chr8;chr8;chr8;chr8	64718123;64720342;64722464;64723588;64727624;64733508	64719181;64720496;64722590;64723736;64727908;64733578	-;-;-;-;-;-	1846	774	chr8;chr8;chr8;chr8;chr8;chr8	64718123;64720342;64722464;64723588;64727624;64733508	64719181;64720496;64722590;64723736;64727908;64733578	-;-;-;-;-;-	1846	1152	chr8;chr8;chr8;chr8;chr8;chr8	64718123;64720342;64722464;64723588;64727624;64733508	64719181;64720496;64722590;64723736;64727908;64733578	-;-;-;-;-;-	1846	1628	chr8;chr8;chr8;chr8;chr8;chr8	64718123;64720342;64722464;64723588;64727624;64733508	64719181;64720496;64722590;64723736;64727908;64733578	-;-;-;-;-;-	1846	1249	chr8;chr8;chr8;chr8;chr8;chr8	64718123;64720342;64722464;64723588;64727624;64733508	64719181;64720496;64722590;64723736;64727908;64733578	-;-;-;-;-;-	1846	2065	chr8;chr8;chr8;chr8;chr8;chr8	64718123;64720342;64722464;64723588;64727624;64733508	64719181;64720496;64722590;64723736;64727908;64733578	-;-;-;-;-;-	1846	2123	chr8;chr8;chr8;chr8;chr8;chr8	64718123;64720342;64722464;64723588;64727624;64733508	64719181;64720496;64722590;64723736;64727908;64733578	-;-;-;-;-;-	1846	1963	chr8;chr8;chr8;chr8;chr8;chr8	64718123;64720342;64722464;64723588;64727624;64733508	64719181;64720496;64722590;64723736;64727908;64733578	-;-;-;-;-;-	1846	1665	chr8;chr8;chr8;chr8;chr8;chr8	64718123;64720342;64722464;64723588;64727624;64733508	64719181;64720496;64722590;64723736;64727908;64733578	-;-;-;-;-;-	1846	1928	chr8;chr8;chr8;chr8;chr8;chr8	64718123;64720342;64722464;64723588;64727624;64733508	64719181;64720496;64722590;64723736;64727908;64733578	-;-;-;-;-;-	1846	2357	chr8;chr8;chr8;chr8;chr8;chr8	64718123;64720342;64722464;64723588;64727624;64733508	64719181;64720496;64722590;64723736;64727908;64733578	-;-;-;-;-;-	1846	1169	chr8;chr8;chr8;chr8;chr8;chr8	64718123;64720342;64722464;64723588;64727624;64733508	64719181;64720496;64722590;64723736;64727908;64733578	-;-;-;-;-;-	1846	1444	chr8;chr8;chr8;chr8;chr8;chr8	64718123;64720342;64722464;64723588;64727624;64733508	64719181;64720496;64722590;64723736;64727908;64733578	-;-;-;-;-;-	1846	1621	chr8;chr8;chr8;chr8;chr8;chr8	64718123;64720342;64722464;64723588;64727624;64733508	64719181;64720496;64722590;64723736;64727908;64733578	-;-;-;-;-;-	1846	1741
Cmpk1	chr4;chr4;chr4;chr4;chr4;chr4	114960613;114963065;114963356;114964883;114969218;114986966	114961755;114963161;114963432;114965035;114969364;114987228	-;-;-;-;-;-	1880	778	chr4;chr4;chr4;chr4;chr4;chr4	114960613;114963065;114963356;114964883;114969218;114986966	114961755;114963161;114963432;114965035;114969364;114987228	-;-;-;-;-;-	1880	678	chr4;chr4;chr4;chr4;chr4;chr4	114960613;114963065;114963356;114964883;114969218;114986966	114961755;114963161;114963432;114965035;114969364;114987228	-;-;-;-;-;-	1880	825	chr4;chr4;chr4;chr4;chr4;chr4	114960613;114963065;114963356;114964883;114969218;114986966	114961755;114963161;114963432;114965035;114969364;114987228	-;-;-;-;-;-	1880	829	chr4;chr4;chr4;chr4;chr4;chr4	114960613;114963065;114963356;114964883;114969218;114986966	114961755;114963161;114963432;114965035;114969364;114987228	-;-;-;-;-;-	1880	759	chr4;chr4;chr4;chr4;chr4;chr4	114960613;114963065;114963356;114964883;114969218;114986966	114961755;114963161;114963432;114965035;114969364;114987228	-;-;-;-;-;-	1880	859	chr4;chr4;chr4;chr4;chr4;chr4	114960613;114963065;114963356;114964883;114969218;114986966	114961755;114963161;114963432;114965035;114969364;114987228	-;-;-;-;-;-	1880	789	chr4;chr4;chr4;chr4;chr4;chr4	114960613;114963065;114963356;114964883;114969218;114986966	114961755;114963161;114963432;114965035;114969364;114987228	-;-;-;-;-;-	1880	603	chr4;chr4;chr4;chr4;chr4;chr4	114960613;114963065;114963356;114964883;114969218;114986966	114961755;114963161;114963432;114965035;114969364;114987228	-;-;-;-;-;-	1880	864	chr4;chr4;chr4;chr4;chr4;chr4	114960613;114963065;114963356;114964883;114969218;114986966	114961755;114963161;114963432;114965035;114969364;114987228	-;-;-;-;-;-	1880	1046	chr4;chr4;chr4;chr4;chr4;chr4	114960613;114963065;114963356;114964883;114969218;114986966	114961755;114963161;114963432;114965035;114969364;114987228	-;-;-;-;-;-	1880	986	chr4;chr4;chr4;chr4;chr4;chr4	114960613;114963065;114963356;114964883;114969218;114986966	114961755;114963161;114963432;114965035;114969364;114987228	-;-;-;-;-;-	1880	913	chr4;chr4;chr4;chr4;chr4;chr4	114960613;114963065;114963356;114964883;114969218;114986966	114961755;114963161;114963432;114965035;114969364;114987228	-;-;-;-;-;-	1880	725	chr4;chr4;chr4;chr4;chr4;chr4	114960613;114963065;114963356;114964883;114969218;114986966	114961755;114963161;114963432;114965035;114969364;114987228	-;-;-;-;-;-	1880	1210	chr4;chr4;chr4;chr4;chr4;chr4	114960613;114963065;114963356;114964883;114969218;114986966	114961755;114963161;114963432;114965035;114969364;114987228	-;-;-;-;-;-	1880	715	chr4;chr4;chr4;chr4;chr4;chr4	114960613;114963065;114963356;114964883;114969218;114986966	114961755;114963161;114963432;114965035;114969364;114987228	-;-;-;-;-;-	1880	502	chr4;chr4;chr4;chr4;chr4;chr4	114960613;114963065;114963356;114964883;114969218;114986966	114961755;114963161;114963432;114965035;114969364;114987228	-;-;-;-;-;-	1880	682	chr4;chr4;chr4;chr4;chr4;chr4	114960613;114963065;114963356;114964883;114969218;114986966	114961755;114963161;114963432;114965035;114969364;114987228	-;-;-;-;-;-	1880	747	chr4;chr4;chr4;chr4;chr4;chr4	114960613;114963065;114963356;114964883;114969218;114986966	114961755;114963161;114963432;114965035;114969364;114987228	-;-;-;-;-;-	1880	585	chr4;chr4;chr4;chr4;chr4;chr4	114960613;114963065;114963356;114964883;114969218;114986966	114961755;114963161;114963432;114965035;114969364;114987228	-;-;-;-;-;-	1880	590	chr4;chr4;chr4;chr4;chr4;chr4	114960613;114963065;114963356;114964883;114969218;114986966	114961755;114963161;114963432;114965035;114969364;114987228	-;-;-;-;-;-	1880	720	chr4;chr4;chr4;chr4;chr4;chr4	114960613;114963065;114963356;114964883;114969218;114986966	114961755;114963161;114963432;114965035;114969364;114987228	-;-;-;-;-;-	1880	967	chr4;chr4;chr4;chr4;chr4;chr4	114960613;114963065;114963356;114964883;114969218;114986966	114961755;114963161;114963432;114965035;114969364;114987228	-;-;-;-;-;-	1880	644	chr4;chr4;chr4;chr4;chr4;chr4	114960613;114963065;114963356;114964883;114969218;114986966	114961755;114963161;114963432;114965035;114969364;114987228	-;-;-;-;-;-	1880	813	chr4;chr4;chr4;chr4;chr4;chr4	114960613;114963065;114963356;114964883;114969218;114986966	114961755;114963161;114963432;114965035;114969364;114987228	-;-;-;-;-;-	1880	1052	chr4;chr4;chr4;chr4;chr4;chr4	114960613;114963065;114963356;114964883;114969218;114986966	114961755;114963161;114963432;114965035;114969364;114987228	-;-;-;-;-;-	1880	1118
Ndst4	chr3;chr3;chr3;chr3;chr3;chr3;chr3;chr3;chr3;chr3;chr3;chr3;chr3;chr3	125404091;125437547;125561423;125570742;125609467;125611505;125683140;125697905;125708082;125710049;125713304;125714550;125722100;125724651	125404507;125438761;125561510;125570896;125609652;125611633;125683322;125698001;125708205;125710223;125713474;125714659;125722202;125724986	+;+;+;+;+;+;+;+;+;+;+;+;+;+	3489	0	chr3;chr3;chr3;chr3;chr3;chr3;chr3;chr3;chr3;chr3;chr3;chr3;chr3;chr3	125404091;125437547;125561423;125570742;125609467;125611505;125683140;125697905;125708082;125710049;125713304;125714550;125722100;125724651	125404507;125438761;125561510;125570896;125609652;125611633;125683322;125698001;125708205;125710223;125713474;125714659;125722202;125724986	+;+;+;+;+;+;+;+;+;+;+;+;+;+	3489	0	chr3;chr3;chr3;chr3;chr3;chr3;chr3;chr3;chr3;chr3;chr3;chr3;chr3;chr3	125404091;125437547;125561423;125570742;125609467;125611505;125683140;125697905;125708082;125710049;125713304;125714550;125722100;125724651	125404507;125438761;125561510;125570896;125609652;125611633;125683322;125698001;125708205;125710223;125713474;125714659;125722202;125724986	+;+;+;+;+;+;+;+;+;+;+;+;+;+	3489	0	chr3;chr3;chr3;chr3;chr3;chr3;chr3;chr3;chr3;chr3;chr3;chr3;chr3;chr3	125404091;125437547;125561423;125570742;125609467;125611505;125683140;125697905;125708082;125710049;125713304;125714550;125722100;125724651	125404507;125438761;125561510;125570896;125609652;125611633;125683322;125698001;125708205;125710223;125713474;125714659;125722202;125724986	+;+;+;+;+;+;+;+;+;+;+;+;+;+	3489	0	chr3;chr3;chr3;chr3;chr3;chr3;chr3;chr3;chr3;chr3;chr3;chr3;chr3;chr3	125404091;125437547;125561423;125570742;125609467;125611505;125683140;125697905;125708082;125710049;125713304;125714550;125722100;125724651	125404507;125438761;125561510;125570896;125609652;125611633;125683322;125698001;125708205;125710223;125713474;125714659;125722202;125724986	+;+;+;+;+;+;+;+;+;+;+;+;+;+	3489	0	chr3;chr3;chr3;chr3;chr3;chr3;chr3;chr3;chr3;chr3;chr3;chr3;chr3;chr3	125404091;125437547;125561423;125570742;125609467;125611505;125683140;125697905;125708082;125710049;125713304;125714550;125722100;125724651	125404507;125438761;125561510;125570896;125609652;125611633;125683322;125698001;125708205;125710223;125713474;125714659;125722202;125724986	+;+;+;+;+;+;+;+;+;+;+;+;+;+	3489	0	chr3;chr3;chr3;chr3;chr3;chr3;chr3;chr3;chr3;chr3;chr3;chr3;chr3;chr3	125404091;125437547;125561423;125570742;125609467;125611505;125683140;125697905;125708082;125710049;125713304;125714550;125722100;125724651	125404507;125438761;125561510;125570896;125609652;125611633;125683322;125698001;125708205;125710223;125713474;125714659;125722202;125724986	+;+;+;+;+;+;+;+;+;+;+;+;+;+	3489	0	chr3;chr3;chr3;chr3;chr3;chr3;chr3;chr3;chr3;chr3;chr3;chr3;chr3;chr3	125404091;125437547;125561423;125570742;125609467;125611505;125683140;125697905;125708082;125710049;125713304;125714550;125722100;125724651	125404507;125438761;125561510;125570896;125609652;125611633;125683322;125698001;125708205;125710223;125713474;125714659;125722202;125724986	+;+;+;+;+;+;+;+;+;+;+;+;+;+	3489	0	chr3;chr3;chr3;chr3;chr3;chr3;chr3;chr3;chr3;chr3;chr3;chr3;chr3;chr3	125404091;125437547;125561423;125570742;125609467;125611505;125683140;125697905;125708082;125710049;125713304;125714550;125722100;125724651	125404507;125438761;125561510;125570896;125609652;125611633;125683322;125698001;125708205;125710223;125713474;125714659;125722202;125724986	+;+;+;+;+;+;+;+;+;+;+;+;+;+	3489	0	chr3;chr3;chr3;chr3;chr3;chr3;chr3;chr3;chr3;chr3;chr3;chr3;chr3;chr3	125404091;125437547;125561423;125570742;125609467;125611505;125683140;125697905;125708082;125710049;125713304;125714550;125722100;125724651	125404507;125438761;125561510;125570896;125609652;125611633;125683322;125698001;125708205;125710223;125713474;125714659;125722202;125724986	+;+;+;+;+;+;+;+;+;+;+;+;+;+	3489	0	chr3;chr3;chr3;chr3;chr3;chr3;chr3;chr3;chr3;chr3;chr3;chr3;chr3;chr3	125404091;125437547;125561423;125570742;125609467;125611505;125683140;125697905;125708082;125710049;125713304;125714550;125722100;125724651	125404507;125438761;125561510;125570896;125609652;125611633;125683322;125698001;125708205;125710223;125713474;125714659;125722202;125724986	+;+;+;+;+;+;+;+;+;+;+;+;+;+	3489	0	chr3;chr3;chr3;chr3;chr3;chr3;chr3;chr3;chr3;chr3;chr3;chr3;chr3;chr3	125404091;125437547;125561423;125570742;125609467;125611505;125683140;125697905;125708082;125710049;125713304;125714550;125722100;125724651	125404507;125438761;125561510;125570896;125609652;125611633;125683322;125698001;125708205;125710223;125713474;125714659;125722202;125724986	+;+;+;+;+;+;+;+;+;+;+;+;+;+	3489	0	chr3;chr3;chr3;chr3;chr3;chr3;chr3;chr3;chr3;chr3;chr3;chr3;chr3;chr3	125404091;125437547;125561423;125570742;125609467;125611505;125683140;125697905;125708082;125710049;125713304;125714550;125722100;125724651	125404507;125438761;125561510;125570896;125609652;125611633;125683322;125698001;125708205;125710223;125713474;125714659;125722202;125724986	+;+;+;+;+;+;+;+;+;+;+;+;+;+	3489	0	chr3;chr3;chr3;chr3;chr3;chr3;chr3;chr3;chr3;chr3;chr3;chr3;chr3;chr3	125404091;125437547;125561423;125570742;125609467;125611505;125683140;125697905;125708082;125710049;125713304;125714550;125722100;125724651	125404507;125438761;125561510;125570896;125609652;125611633;125683322;125698001;125708205;125710223;125713474;125714659;125722202;125724986	+;+;+;+;+;+;+;+;+;+;+;+;+;+	3489	0	chr3;chr3;chr3;chr3;chr3;chr3;chr3;chr3;chr3;chr3;chr3;chr3;chr3;chr3	125404091;125437547;125561423;125570742;125609467;125611505;125683140;125697905;125708082;125710049;125713304;125714550;125722100;125724651	125404507;125438761;125561510;125570896;125609652;125611633;125683322;125698001;125708205;125710223;125713474;125714659;125722202;125724986	+;+;+;+;+;+;+;+;+;+;+;+;+;+	3489	9	chr3;chr3;chr3;chr3;chr3;chr3;chr3;chr3;chr3;chr3;chr3;chr3;chr3;chr3	125404091;125437547;125561423;125570742;125609467;125611505;125683140;125697905;125708082;125710049;125713304;125714550;125722100;125724651	125404507;125438761;125561510;125570896;125609652;125611633;125683322;125698001;125708205;125710223;125713474;125714659;125722202;125724986	+;+;+;+;+;+;+;+;+;+;+;+;+;+	3489	5	chr3;chr3;chr3;chr3;chr3;chr3;chr3;chr3;chr3;chr3;chr3;chr3;chr3;chr3	125404091;125437547;125561423;125570742;125609467;125611505;125683140;125697905;125708082;125710049;125713304;125714550;125722100;125724651	125404507;125438761;125561510;125570896;125609652;125611633;125683322;125698001;125708205;125710223;125713474;125714659;125722202;125724986	+;+;+;+;+;+;+;+;+;+;+;+;+;+	3489	9	chr3;chr3;chr3;chr3;chr3;chr3;chr3;chr3;chr3;chr3;chr3;chr3;chr3;chr3	125404091;125437547;125561423;125570742;125609467;125611505;125683140;125697905;125708082;125710049;125713304;125714550;125722100;125724651	125404507;125438761;125561510;125570896;125609652;125611633;125683322;125698001;125708205;125710223;125713474;125714659;125722202;125724986	+;+;+;+;+;+;+;+;+;+;+;+;+;+	3489	2	chr3;chr3;chr3;chr3;chr3;chr3;chr3;chr3;chr3;chr3;chr3;chr3;chr3;chr3	125404091;125437547;125561423;125570742;125609467;125611505;125683140;125697905;125708082;125710049;125713304;125714550;125722100;125724651	125404507;125438761;125561510;125570896;125609652;125611633;125683322;125698001;125708205;125710223;125713474;125714659;125722202;125724986	+;+;+;+;+;+;+;+;+;+;+;+;+;+	3489	0	chr3;chr3;chr3;chr3;chr3;chr3;chr3;chr3;chr3;chr3;chr3;chr3;chr3;chr3	125404091;125437547;125561423;125570742;125609467;125611505;125683140;125697905;125708082;125710049;125713304;125714550;125722100;125724651	125404507;125438761;125561510;125570896;125609652;125611633;125683322;125698001;125708205;125710223;125713474;125714659;125722202;125724986	+;+;+;+;+;+;+;+;+;+;+;+;+;+	3489	16	chr3;chr3;chr3;chr3;chr3;chr3;chr3;chr3;chr3;chr3;chr3;chr3;chr3;chr3	125404091;125437547;125561423;125570742;125609467;125611505;125683140;125697905;125708082;125710049;125713304;125714550;125722100;125724651	125404507;125438761;125561510;125570896;125609652;125611633;125683322;125698001;125708205;125710223;125713474;125714659;125722202;125724986	+;+;+;+;+;+;+;+;+;+;+;+;+;+	3489	9	chr3;chr3;chr3;chr3;chr3;chr3;chr3;chr3;chr3;chr3;chr3;chr3;chr3;chr3	125404091;125437547;125561423;125570742;125609467;125611505;125683140;125697905;125708082;125710049;125713304;125714550;125722100;125724651	125404507;125438761;125561510;125570896;125609652;125611633;125683322;125698001;125708205;125710223;125713474;125714659;125722202;125724986	+;+;+;+;+;+;+;+;+;+;+;+;+;+	3489	11	chr3;chr3;chr3;chr3;chr3;chr3;chr3;chr3;chr3;chr3;chr3;chr3;chr3;chr3	125404091;125437547;125561423;125570742;125609467;125611505;125683140;125697905;125708082;125710049;125713304;125714550;125722100;125724651	125404507;125438761;125561510;125570896;125609652;125611633;125683322;125698001;125708205;125710223;125713474;125714659;125722202;125724986	+;+;+;+;+;+;+;+;+;+;+;+;+;+	3489	4	chr3;chr3;chr3;chr3;chr3;chr3;chr3;chr3;chr3;chr3;chr3;chr3;chr3;chr3	125404091;125437547;125561423;125570742;125609467;125611505;125683140;125697905;125708082;125710049;125713304;125714550;125722100;125724651	125404507;125438761;125561510;125570896;125609652;125611633;125683322;125698001;125708205;125710223;125713474;125714659;125722202;125724986	+;+;+;+;+;+;+;+;+;+;+;+;+;+	3489	7	chr3;chr3;chr3;chr3;chr3;chr3;chr3;chr3;chr3;chr3;chr3;chr3;chr3;chr3	125404091;125437547;125561423;125570742;125609467;125611505;125683140;125697905;125708082;125710049;125713304;125714550;125722100;125724651	125404507;125438761;125561510;125570896;125609652;125611633;125683322;125698001;125708205;125710223;125713474;125714659;125722202;125724986	+;+;+;+;+;+;+;+;+;+;+;+;+;+	3489	5	chr3;chr3;chr3;chr3;chr3;chr3;chr3;chr3;chr3;chr3;chr3;chr3;chr3;chr3	125404091;125437547;125561423;125570742;125609467;125611505;125683140;125697905;125708082;125710049;125713304;125714550;125722100;125724651	125404507;125438761;125561510;125570896;125609652;125611633;125683322;125698001;125708205;125710223;125713474;125714659;125722202;125724986	+;+;+;+;+;+;+;+;+;+;+;+;+;+	3489	8
Cyb5r4	chr9;chr9;chr9;chr9;chr9;chr9;chr9;chr9;chr9;chr9;chr9;chr9;chr9;chr9;chr9;chr9;chr9;chr9;chr9;chr9;chr9;chr9;chr9;chr9;chr9;chr9;chr9;chr9;chr9;chr9;chr9	87022029;87022029;87026947;87026947;87029504;87029504;87032380;87032380;87038726;87038726;87040382;87040382;87041253;87041253;87042780;87042780;87047474;87047474;87049102;87049102;87055765;87055765;87057142;87058925;87058925;87059365;87059365;87066649;87066649;87076828;87076828	87022253;87022253;87027100;87027100;87029604;87029604;87032461;87032461;87038755;87038755;87040466;87040466;87041310;87041310;87042873;87042873;87047506;87047506;87049224;87049224;87055905;87055905;87057294;87059075;87059075;87059451;87059451;87066813;87066813;87077774;87077774	+;+;+;+;+;+;+;+;+;+;+;+;+;+;+;+;+;+;+;+;+;+;+;+;+;+;+;+;+;+;+	2629	895	chr9;chr9;chr9;chr9;chr9;chr9;chr9;chr9;chr9;chr9;chr9;chr9;chr9;chr9;chr9;chr9;chr9;chr9;chr9;chr9;chr9;chr9;chr9;chr9;chr9;chr9;chr9;chr9;chr9;chr9;chr9	87022029;87022029;87026947;87026947;87029504;87029504;87032380;87032380;87038726;87038726;87040382;87040382;87041253;87041253;87042780;87042780;87047474;87047474;87049102;87049102;87055765;87055765;87057142;87058925;87058925;87059365;87059365;87066649;87066649;87076828;87076828	87022253;87022253;87027100;87027100;87029604;87029604;87032461;87032461;87038755;87038755;87040466;87040466;87041310;87041310;87042873;87042873;87047506;87047506;87049224;87049224;87055905;87055905;87057294;87059075;87059075;87059451;87059451;87066813;87066813;87077774;87077774	+;+;+;+;+;+;+;+;+;+;+;+;+;+;+;+;+;+;+;+;+;+;+;+;+;+;+;+;+;+;+	2629	797	chr9;chr9;chr9;chr9;chr9;chr9;chr9;chr9;chr9;chr9;chr9;chr9;chr9;chr9;chr9;chr9;chr9;chr9;chr9;chr9;chr9;chr9;chr9;chr9;chr9;chr9;chr9;chr9;chr9;chr9;chr9	87022029;87022029;87026947;87026947;87029504;87029504;87032380;87032380;87038726;87038726;87040382;87040382;87041253;87041253;87042780;87042780;87047474;87047474;87049102;87049102;87055765;87055765;87057142;87058925;87058925;87059365;87059365;87066649;87066649;87076828;87076828	87022253;87022253;87027100;87027100;87029604;87029604;87032461;87032461;87038755;87038755;87040466;87040466;87041310;87041310;87042873;87042873;87047506;87047506;87049224;87049224;87055905;87055905;87057294;87059075;87059075;87059451;87059451;87066813;87066813;87077774;87077774	+;+;+;+;+;+;+;+;+;+;+;+;+;+;+;+;+;+;+;+;+;+;+;+;+;+;+;+;+;+;+	2629	984	chr9;chr9;chr9;chr9;chr9;chr9;chr9;chr9;chr9;chr9;chr9;chr9;chr9;chr9;chr9;chr9;chr9;chr9;chr9;chr9;chr9;chr9;chr9;chr9;chr9;chr9;chr9;chr9;chr9;chr9;chr9	87022029;87022029;87026947;87026947;87029504;87029504;87032380;87032380;87038726;87038726;87040382;87040382;87041253;87041253;87042780;87042780;87047474;87047474;87049102;87049102;87055765;87055765;87057142;87058925;87058925;87059365;87059365;87066649;87066649;87076828;87076828	87022253;87022253;87027100;87027100;87029604;87029604;87032461;87032461;87038755;87038755;87040466;87040466;87041310;87041310;87042873;87042873;87047506;87047506;87049224;87049224;87055905;87055905;87057294;87059075;87059075;87059451;87059451;87066813;87066813;87077774;87077774	+;+;+;+;+;+;+;+;+;+;+;+;+;+;+;+;+;+;+;+;+;+;+;+;+;+;+;+;+;+;+	2629	1020	chr9;chr9;chr9;chr9;chr9;chr9;chr9;chr9;chr9;chr9;chr9;chr9;chr9;chr9;chr9;chr9;chr9;chr9;chr9;chr9;chr9;chr9;chr9;chr9;chr9;chr9;chr9;chr9;chr9;chr9;chr9	87022029;87022029;87026947;87026947;87029504;87029504;87032380;87032380;87038726;87038726;87040382;87040382;87041253;87041253;87042780;87042780;87047474;87047474;87049102;87049102;87055765;87055765;87057142;87058925;87058925;87059365;87059365;87066649;87066649;87076828;87076828	87022253;87022253;87027100;87027100;87029604;87029604;87032461;87032461;87038755;87038755;87040466;87040466;87041310;87041310;87042873;87042873;87047506;87047506;87049224;87049224;87055905;87055905;87057294;87059075;87059075;87059451;87059451;87066813;87066813;87077774;87077774	+;+;+;+;+;+;+;+;+;+;+;+;+;+;+;+;+;+;+;+;+;+;+;+;+;+;+;+;+;+;+	2629	998	chr9;chr9;chr9;chr9;chr9;chr9;chr9;chr9;chr9;chr9;chr9;chr9;chr9;chr9;chr9;chr9;chr9;chr9;chr9;chr9;chr9;chr9;chr9;chr9;chr9;chr9;chr9;chr9;chr9;chr9;chr9	87022029;87022029;87026947;87026947;87029504;87029504;87032380;87032380;87038726;87038726;87040382;87040382;87041253;87041253;87042780;87042780;87047474;87047474;87049102;87049102;87055765;87055765;87057142;87058925;87058925;87059365;87059365;87066649;87066649;87076828;87076828	87022253;87022253;87027100;87027100;87029604;87029604;87032461;87032461;87038755;87038755;87040466;87040466;87041310;87041310;87042873;87042873;87047506;87047506;87049224;87049224;87055905;87055905;87057294;87059075;87059075;87059451;87059451;87066813;87066813;87077774;87077774	+;+;+;+;+;+;+;+;+;+;+;+;+;+;+;+;+;+;+;+;+;+;+;+;+;+;+;+;+;+;+	2629	1089	chr9;chr9;chr9;chr9;chr9;chr9;chr9;chr9;chr9;chr9;chr9;chr9;chr9;chr9;chr9;chr9;chr9;chr9;chr9;chr9;chr9;chr9;chr9;chr9;chr9;chr9;chr9;chr9;chr9;chr9;chr9	87022029;87022029;87026947;87026947;87029504;87029504;87032380;87032380;87038726;87038726;87040382;87040382;87041253;87041253;87042780;87042780;87047474;87047474;87049102;87049102;87055765;87055765;87057142;87058925;87058925;87059365;87059365;87066649;87066649;87076828;87076828	87022253;87022253;87027100;87027100;87029604;87029604;87032461;87032461;87038755;87038755;87040466;87040466;87041310;87041310;87042873;87042873;87047506;87047506;87049224;87049224;87055905;87055905;87057294;87059075;87059075;87059451;87059451;87066813;87066813;87077774;87077774	+;+;+;+;+;+;+;+;+;+;+;+;+;+;+;+;+;+;+;+;+;+;+;+;+;+;+;+;+;+;+	2629	917	chr9;chr9;chr9;chr9;chr9;chr9;chr9;chr9;chr9;chr9;chr9;chr9;chr9;chr9;chr9;chr9;chr9;chr9;chr9;chr9;chr9;chr9;chr9;chr9;chr9;chr9;chr9;chr9;chr9;chr9;chr9	87022029;87022029;87026947;87026947;87029504;87029504;87032380;87032380;87038726;87038726;87040382;87040382;87041253;87041253;87042780;87042780;87047474;87047474;87049102;87049102;87055765;87055765;87057142;87058925;87058925;87059365;87059365;87066649;87066649;87076828;87076828	87022253;87022253;87027100;87027100;87029604;87029604;87032461;87032461;87038755;87038755;87040466;87040466;87041310;87041310;87042873;87042873;87047506;87047506;87049224;87049224;87055905;87055905;87057294;87059075;87059075;87059451;87059451;87066813;87066813;87077774;87077774	+;+;+;+;+;+;+;+;+;+;+;+;+;+;+;+;+;+;+;+;+;+;+;+;+;+;+;+;+;+;+	2629	837	chr9;chr9;chr9;chr9;chr9;chr9;chr9;chr9;chr9;chr9;chr9;chr9;chr9;chr9;chr9;chr9;chr9;chr9;chr9;chr9;chr9;chr9;chr9;chr9;chr9;chr9;chr9;chr9;chr9;chr9;chr9	87022029;87022029;87026947;87026947;87029504;87029504;87032380;87032380;87038726;87038726;87040382;87040382;87041253;87041253;87042780;87042780;87047474;87047474;87049102;87049102;87055765;87055765;87057142;87058925;87058925;87059365;87059365;87066649;87066649;87076828;87076828	87022253;87022253;87027100;87027100;87029604;87029604;87032461;87032461;87038755;87038755;87040466;87040466;87041310;87041310;87042873;87042873;87047506;87047506;87049224;87049224;87055905;87055905;87057294;87059075;87059075;87059451;87059451;87066813;87066813;87077774;87077774	+;+;+;+;+;+;+;+;+;+;+;+;+;+;+;+;+;+;+;+;+;+;+;+;+;+;+;+;+;+;+	2629	1032	chr9;chr9;chr9;chr9;chr9;chr9;chr9;chr9;chr9;chr9;chr9;chr9;chr9;chr9;chr9;chr9;chr9;chr9;chr9;chr9;chr9;chr9;chr9;chr9;chr9;chr9;chr9;chr9;chr9;chr9;chr9	87022029;87022029;87026947;87026947;87029504;87029504;87032380;87032380;87038726;87038726;87040382;87040382;87041253;87041253;87042780;87042780;87047474;87047474;87049102;87049102;87055765;87055765;87057142;87058925;87058925;87059365;87059365;87066649;87066649;87076828;87076828	87022253;87022253;87027100;87027100;87029604;87029604;87032461;87032461;87038755;87038755;87040466;87040466;87041310;87041310;87042873;87042873;87047506;87047506;87049224;87049224;87055905;87055905;87057294;87059075;87059075;87059451;87059451;87066813;87066813;87077774;87077774	+;+;+;+;+;+;+;+;+;+;+;+;+;+;+;+;+;+;+;+;+;+;+;+;+;+;+;+;+;+;+	2629	1135	chr9;chr9;chr9;chr9;chr9;chr9;chr9;chr9;chr9;chr9;chr9;chr9;chr9;chr9;chr9;chr9;chr9;chr9;chr9;chr9;chr9;chr9;chr9;chr9;chr9;chr9;chr9;chr9;chr9;chr9;chr9	87022029;87022029;87026947;87026947;87029504;87029504;87032380;87032380;87038726;87038726;87040382;87040382;87041253;87041253;87042780;87042780;87047474;87047474;87049102;87049102;87055765;87055765;87057142;87058925;87058925;87059365;87059365;87066649;87066649;87076828;87076828	87022253;87022253;87027100;87027100;87029604;87029604;87032461;87032461;87038755;87038755;87040466;87040466;87041310;87041310;87042873;87042873;87047506;87047506;87049224;87049224;87055905;87055905;87057294;87059075;87059075;87059451;87059451;87066813;87066813;87077774;87077774	+;+;+;+;+;+;+;+;+;+;+;+;+;+;+;+;+;+;+;+;+;+;+;+;+;+;+;+;+;+;+	2629	1232	chr9;chr9;chr9;chr9;chr9;chr9;chr9;chr9;chr9;chr9;chr9;chr9;chr9;chr9;chr9;chr9;chr9;chr9;chr9;chr9;chr9;chr9;chr9;chr9;chr9;chr9;chr9;chr9;chr9;chr9;chr9	87022029;87022029;87026947;87026947;87029504;87029504;87032380;87032380;87038726;87038726;87040382;87040382;87041253;87041253;87042780;87042780;87047474;87047474;87049102;87049102;87055765;87055765;87057142;87058925;87058925;87059365;87059365;87066649;87066649;87076828;87076828	87022253;87022253;87027100;87027100;87029604;87029604;87032461;87032461;87038755;87038755;87040466;87040466;87041310;87041310;87042873;87042873;87047506;87047506;87049224;87049224;87055905;87055905;87057294;87059075;87059075;87059451;87059451;87066813;87066813;87077774;87077774	+;+;+;+;+;+;+;+;+;+;+;+;+;+;+;+;+;+;+;+;+;+;+;+;+;+;+;+;+;+;+	2629	1220	chr9;chr9;chr9;chr9;chr9;chr9;chr9;chr9;chr9;chr9;chr9;chr9;chr9;chr9;chr9;chr9;chr9;chr9;chr9;chr9;chr9;chr9;chr9;chr9;chr9;chr9;chr9;chr9;chr9;chr9;chr9	87022029;87022029;87026947;87026947;87029504;87029504;87032380;87032380;87038726;87038726;87040382;87040382;87041253;87041253;87042780;87042780;87047474;87047474;87049102;87049102;87055765;87055765;87057142;87058925;87058925;87059365;87059365;87066649;87066649;87076828;87076828	87022253;87022253;87027100;87027100;87029604;87029604;87032461;87032461;87038755;87038755;87040466;87040466;87041310;87041310;87042873;87042873;87047506;87047506;87049224;87049224;87055905;87055905;87057294;87059075;87059075;87059451;87059451;87066813;87066813;87077774;87077774	+;+;+;+;+;+;+;+;+;+;+;+;+;+;+;+;+;+;+;+;+;+;+;+;+;+;+;+;+;+;+	2629	902	chr9;chr9;chr9;chr9;chr9;chr9;chr9;chr9;chr9;chr9;chr9;chr9;chr9;chr9;chr9;chr9;chr9;chr9;chr9;chr9;chr9;chr9;chr9;chr9;chr9;chr9;chr9;chr9;chr9;chr9;chr9	87022029;87022029;87026947;87026947;87029504;87029504;87032380;87032380;87038726;87038726;87040382;87040382;87041253;87041253;87042780;87042780;87047474;87047474;87049102;87049102;87055765;87055765;87057142;87058925;87058925;87059365;87059365;87066649;87066649;87076828;87076828	87022253;87022253;87027100;87027100;87029604;87029604;87032461;87032461;87038755;87038755;87040466;87040466;87041310;87041310;87042873;87042873;87047506;87047506;87049224;87049224;87055905;87055905;87057294;87059075;87059075;87059451;87059451;87066813;87066813;87077774;87077774	+;+;+;+;+;+;+;+;+;+;+;+;+;+;+;+;+;+;+;+;+;+;+;+;+;+;+;+;+;+;+	2629	1394	chr9;chr9;chr9;chr9;chr9;chr9;chr9;chr9;chr9;chr9;chr9;chr9;chr9;chr9;chr9;chr9;chr9;chr9;chr9;chr9;chr9;chr9;chr9;chr9;chr9;chr9;chr9;chr9;chr9;chr9;chr9	87022029;87022029;87026947;87026947;87029504;87029504;87032380;87032380;87038726;87038726;87040382;87040382;87041253;87041253;87042780;87042780;87047474;87047474;87049102;87049102;87055765;87055765;87057142;87058925;87058925;87059365;87059365;87066649;87066649;87076828;87076828	87022253;87022253;87027100;87027100;87029604;87029604;87032461;87032461;87038755;87038755;87040466;87040466;87041310;87041310;87042873;87042873;87047506;87047506;87049224;87049224;87055905;87055905;87057294;87059075;87059075;87059451;87059451;87066813;87066813;87077774;87077774	+;+;+;+;+;+;+;+;+;+;+;+;+;+;+;+;+;+;+;+;+;+;+;+;+;+;+;+;+;+;+	2629	774	chr9;chr9;chr9;chr9;chr9;chr9;chr9;chr9;chr9;chr9;chr9;chr9;chr9;chr9;chr9;chr9;chr9;chr9;chr9;chr9;chr9;chr9;chr9;chr9;chr9;chr9;chr9;chr9;chr9;chr9;chr9	87022029;87022029;87026947;87026947;87029504;87029504;87032380;87032380;87038726;87038726;87040382;87040382;87041253;87041253;87042780;87042780;87047474;87047474;87049102;87049102;87055765;87055765;87057142;87058925;87058925;87059365;87059365;87066649;87066649;87076828;87076828	87022253;87022253;87027100;87027100;87029604;87029604;87032461;87032461;87038755;87038755;87040466;87040466;87041310;87041310;87042873;87042873;87047506;87047506;87049224;87049224;87055905;87055905;87057294;87059075;87059075;87059451;87059451;87066813;87066813;87077774;87077774	+;+;+;+;+;+;+;+;+;+;+;+;+;+;+;+;+;+;+;+;+;+;+;+;+;+;+;+;+;+;+	2629	566	chr9;chr9;chr9;chr9;chr9;chr9;chr9;chr9;chr9;chr9;chr9;chr9;chr9;chr9;chr9;chr9;chr9;chr9;chr9;chr9;chr9;chr9;chr9;chr9;chr9;chr9;chr9;chr9;chr9;chr9;chr9	87022029;87022029;87026947;87026947;87029504;87029504;87032380;87032380;87038726;87038726;87040382;87040382;87041253;87041253;87042780;87042780;87047474;87047474;87049102;87049102;87055765;87055765;87057142;87058925;87058925;87059365;87059365;87066649;87066649;87076828;87076828	87022253;87022253;87027100;87027100;87029604;87029604;87032461;87032461;87038755;87038755;87040466;87040466;87041310;87041310;87042873;87042873;87047506;87047506;87049224;87049224;87055905;87055905;87057294;87059075;87059075;87059451;87059451;87066813;87066813;87077774;87077774	+;+;+;+;+;+;+;+;+;+;+;+;+;+;+;+;+;+;+;+;+;+;+;+;+;+;+;+;+;+;+	2629	870	chr9;chr9;chr9;chr9;chr9;chr9;chr9;chr9;chr9;chr9;chr9;chr9;chr9;chr9;chr9;chr9;chr9;chr9;chr9;chr9;chr9;chr9;chr9;chr9;chr9;chr9;chr9;chr9;chr9;chr9;chr9	87022029;87022029;87026947;87026947;87029504;87029504;87032380;87032380;87038726;87038726;87040382;87040382;87041253;87041253;87042780;87042780;87047474;87047474;87049102;87049102;87055765;87055765;87057142;87058925;87058925;87059365;87059365;87066649;87066649;87076828;87076828	87022253;87022253;87027100;87027100;87029604;87029604;87032461;87032461;87038755;87038755;87040466;87040466;87041310;87041310;87042873;87042873;87047506;87047506;87049224;87049224;87055905;87055905;87057294;87059075;87059075;87059451;87059451;87066813;87066813;87077774;87077774	+;+;+;+;+;+;+;+;+;+;+;+;+;+;+;+;+;+;+;+;+;+;+;+;+;+;+;+;+;+;+	2629	851	chr9;chr9;chr9;chr9;chr9;chr9;chr9;chr9;chr9;chr9;chr9;chr9;chr9;chr9;chr9;chr9;chr9;chr9;chr9;chr9;chr9;chr9;chr9;chr9;chr9;chr9;chr9;chr9;chr9;chr9;chr9	87022029;87022029;87026947;87026947;87029504;87029504;87032380;87032380;87038726;87038726;87040382;87040382;87041253;87041253;87042780;87042780;87047474;87047474;87049102;87049102;87055765;87055765;87057142;87058925;87058925;87059365;87059365;87066649;87066649;87076828;87076828	87022253;87022253;87027100;87027100;87029604;87029604;87032461;87032461;87038755;87038755;87040466;87040466;87041310;87041310;87042873;87042873;87047506;87047506;87049224;87049224;87055905;87055905;87057294;87059075;87059075;87059451;87059451;87066813;87066813;87077774;87077774	+;+;+;+;+;+;+;+;+;+;+;+;+;+;+;+;+;+;+;+;+;+;+;+;+;+;+;+;+;+;+	2629	652	chr9;chr9;chr9;chr9;chr9;chr9;chr9;chr9;chr9;chr9;chr9;chr9;chr9;chr9;chr9;chr9;chr9;chr9;chr9;chr9;chr9;chr9;chr9;chr9;chr9;chr9;chr9;chr9;chr9;chr9;chr9	87022029;87022029;87026947;87026947;87029504;87029504;87032380;87032380;87038726;87038726;87040382;87040382;87041253;87041253;87042780;87042780;87047474;87047474;87049102;87049102;87055765;87055765;87057142;87058925;87058925;87059365;87059365;87066649;87066649;87076828;87076828	87022253;87022253;87027100;87027100;87029604;87029604;87032461;87032461;87038755;87038755;87040466;87040466;87041310;87041310;87042873;87042873;87047506;87047506;87049224;87049224;87055905;87055905;87057294;87059075;87059075;87059451;87059451;87066813;87066813;87077774;87077774	+;+;+;+;+;+;+;+;+;+;+;+;+;+;+;+;+;+;+;+;+;+;+;+;+;+;+;+;+;+;+	2629	571	chr9;chr9;chr9;chr9;chr9;chr9;chr9;chr9;chr9;chr9;chr9;chr9;chr9;chr9;chr9;chr9;chr9;chr9;chr9;chr9;chr9;chr9;chr9;chr9;chr9;chr9;chr9;chr9;chr9;chr9;chr9	87022029;87022029;87026947;87026947;87029504;87029504;87032380;87032380;87038726;87038726;87040382;87040382;87041253;87041253;87042780;87042780;87047474;87047474;87049102;87049102;87055765;87055765;87057142;87058925;87058925;87059365;87059365;87066649;87066649;87076828;87076828	87022253;87022253;87027100;87027100;87029604;87029604;87032461;87032461;87038755;87038755;87040466;87040466;87041310;87041310;87042873;87042873;87047506;87047506;87049224;87049224;87055905;87055905;87057294;87059075;87059075;87059451;87059451;87066813;87066813;87077774;87077774	+;+;+;+;+;+;+;+;+;+;+;+;+;+;+;+;+;+;+;+;+;+;+;+;+;+;+;+;+;+;+	2629	918	chr9;chr9;chr9;chr9;chr9;chr9;chr9;chr9;chr9;chr9;chr9;chr9;chr9;chr9;chr9;chr9;chr9;chr9;chr9;chr9;chr9;chr9;chr9;chr9;chr9;chr9;chr9;chr9;chr9;chr9;chr9	87022029;87022029;87026947;87026947;87029504;87029504;87032380;87032380;87038726;87038726;87040382;87040382;87041253;87041253;87042780;87042780;87047474;87047474;87049102;87049102;87055765;87055765;87057142;87058925;87058925;87059365;87059365;87066649;87066649;87076828;87076828	87022253;87022253;87027100;87027100;87029604;87029604;87032461;87032461;87038755;87038755;87040466;87040466;87041310;87041310;87042873;87042873;87047506;87047506;87049224;87049224;87055905;87055905;87057294;87059075;87059075;87059451;87059451;87066813;87066813;87077774;87077774	+;+;+;+;+;+;+;+;+;+;+;+;+;+;+;+;+;+;+;+;+;+;+;+;+;+;+;+;+;+;+	2629	1150	chr9;chr9;chr9;chr9;chr9;chr9;chr9;chr9;chr9;chr9;chr9;chr9;chr9;chr9;chr9;chr9;chr9;chr9;chr9;chr9;chr9;chr9;chr9;chr9;chr9;chr9;chr9;chr9;chr9;chr9;chr9	87022029;87022029;87026947;87026947;87029504;87029504;87032380;87032380;87038726;87038726;87040382;87040382;87041253;87041253;87042780;87042780;87047474;87047474;87049102;87049102;87055765;87055765;87057142;87058925;87058925;87059365;87059365;87066649;87066649;87076828;87076828	87022253;87022253;87027100;87027100;87029604;87029604;87032461;87032461;87038755;87038755;87040466;87040466;87041310;87041310;87042873;87042873;87047506;87047506;87049224;87049224;87055905;87055905;87057294;87059075;87059075;87059451;87059451;87066813;87066813;87077774;87077774	+;+;+;+;+;+;+;+;+;+;+;+;+;+;+;+;+;+;+;+;+;+;+;+;+;+;+;+;+;+;+	2629	802	chr9;chr9;chr9;chr9;chr9;chr9;chr9;chr9;chr9;chr9;chr9;chr9;chr9;chr9;chr9;chr9;chr9;chr9;chr9;chr9;chr9;chr9;chr9;chr9;chr9;chr9;chr9;chr9;chr9;chr9;chr9	87022029;87022029;87026947;87026947;87029504;87029504;87032380;87032380;87038726;87038726;87040382;87040382;87041253;87041253;87042780;87042780;87047474;87047474;87049102;87049102;87055765;87055765;87057142;87058925;87058925;87059365;87059365;87066649;87066649;87076828;87076828	87022253;87022253;87027100;87027100;87029604;87029604;87032461;87032461;87038755;87038755;87040466;87040466;87041310;87041310;87042873;87042873;87047506;87047506;87049224;87049224;87055905;87055905;87057294;87059075;87059075;87059451;87059451;87066813;87066813;87077774;87077774	+;+;+;+;+;+;+;+;+;+;+;+;+;+;+;+;+;+;+;+;+;+;+;+;+;+;+;+;+;+;+	2629	942	chr9;chr9;chr9;chr9;chr9;chr9;chr9;chr9;chr9;chr9;chr9;chr9;chr9;chr9;chr9;chr9;chr9;chr9;chr9;chr9;chr9;chr9;chr9;chr9;chr9;chr9;chr9;chr9;chr9;chr9;chr9	87022029;87022029;87026947;87026947;87029504;87029504;87032380;87032380;87038726;87038726;87040382;87040382;87041253;87041253;87042780;87042780;87047474;87047474;87049102;87049102;87055765;87055765;87057142;87058925;87058925;87059365;87059365;87066649;87066649;87076828;87076828	87022253;87022253;87027100;87027100;87029604;87029604;87032461;87032461;87038755;87038755;87040466;87040466;87041310;87041310;87042873;87042873;87047506;87047506;87049224;87049224;87055905;87055905;87057294;87059075;87059075;87059451;87059451;87066813;87066813;87077774;87077774	+;+;+;+;+;+;+;+;+;+;+;+;+;+;+;+;+;+;+;+;+;+;+;+;+;+;+;+;+;+;+	2629	1312	chr9;chr9;chr9;chr9;chr9;chr9;chr9;chr9;chr9;chr9;chr9;chr9;chr9;chr9;chr9;chr9;chr9;chr9;chr9;chr9;chr9;chr9;chr9;chr9;chr9;chr9;chr9;chr9;chr9;chr9;chr9	87022029;87022029;87026947;87026947;87029504;87029504;87032380;87032380;87038726;87038726;87040382;87040382;87041253;87041253;87042780;87042780;87047474;87047474;87049102;87049102;87055765;87055765;87057142;87058925;87058925;87059365;87059365;87066649;87066649;87076828;87076828	87022253;87022253;87027100;87027100;87029604;87029604;87032461;87032461;87038755;87038755;87040466;87040466;87041310;87041310;87042873;87042873;87047506;87047506;87049224;87049224;87055905;87055905;87057294;87059075;87059075;87059451;87059451;87066813;87066813;87077774;87077774	+;+;+;+;+;+;+;+;+;+;+;+;+;+;+;+;+;+;+;+;+;+;+;+;+;+;+;+;+;+;+	2629	1437
Mis18a	chr16;chr16;chr16;chr16;chr16	90719312;90720654;90721636;90726293;90727026	90719978;90720750;90721758;90726359;90727371	-;-;-;-;-	1300	266	chr16;chr16;chr16;chr16;chr16	90719312;90720654;90721636;90726293;90727026	90719978;90720750;90721758;90726359;90727371	-;-;-;-;-	1300	262	chr16;chr16;chr16;chr16;chr16	90719312;90720654;90721636;90726293;90727026	90719978;90720750;90721758;90726359;90727371	-;-;-;-;-	1300	328	chr16;chr16;chr16;chr16;chr16	90719312;90720654;90721636;90726293;90727026	90719978;90720750;90721758;90726359;90727371	-;-;-;-;-	1300	318	chr16;chr16;chr16;chr16;chr16	90719312;90720654;90721636;90726293;90727026	90719978;90720750;90721758;90726359;90727371	-;-;-;-;-	1300	208	chr16;chr16;chr16;chr16;chr16	90719312;90720654;90721636;90726293;90727026	90719978;90720750;90721758;90726359;90727371	-;-;-;-;-	1300	301	chr16;chr16;chr16;chr16;chr16	90719312;90720654;90721636;90726293;90727026	90719978;90720750;90721758;90726359;90727371	-;-;-;-;-	1300	313	chr16;chr16;chr16;chr16;chr16	90719312;90720654;90721636;90726293;90727026	90719978;90720750;90721758;90726359;90727371	-;-;-;-;-	1300	237	chr16;chr16;chr16;chr16;chr16	90719312;90720654;90721636;90726293;90727026	90719978;90720750;90721758;90726359;90727371	-;-;-;-;-	1300	289	chr16;chr16;chr16;chr16;chr16	90719312;90720654;90721636;90726293;90727026	90719978;90720750;90721758;90726359;90727371	-;-;-;-;-	1300	329	chr16;chr16;chr16;chr16;chr16	90719312;90720654;90721636;90726293;90727026	90719978;90720750;90721758;90726359;90727371	-;-;-;-;-	1300	429	chr16;chr16;chr16;chr16;chr16	90719312;90720654;90721636;90726293;90727026	90719978;90720750;90721758;90726359;90727371	-;-;-;-;-	1300	374	chr16;chr16;chr16;chr16;chr16	90719312;90720654;90721636;90726293;90727026	90719978;90720750;90721758;90726359;90727371	-;-;-;-;-	1300	261	chr16;chr16;chr16;chr16;chr16	90719312;90720654;90721636;90726293;90727026	90719978;90720750;90721758;90726359;90727371	-;-;-;-;-	1300	395	chr16;chr16;chr16;chr16;chr16	90719312;90720654;90721636;90726293;90727026	90719978;90720750;90721758;90726359;90727371	-;-;-;-;-	1300	252	chr16;chr16;chr16;chr16;chr16	90719312;90720654;90721636;90726293;90727026	90719978;90720750;90721758;90726359;90727371	-;-;-;-;-	1300	176	chr16;chr16;chr16;chr16;chr16	90719312;90720654;90721636;90726293;90727026	90719978;90720750;90721758;90726359;90727371	-;-;-;-;-	1300	262	chr16;chr16;chr16;chr16;chr16	90719312;90720654;90721636;90726293;90727026	90719978;90720750;90721758;90726359;90727371	-;-;-;-;-	1300	251	chr16;chr16;chr16;chr16;chr16	90719312;90720654;90721636;90726293;90727026	90719978;90720750;90721758;90726359;90727371	-;-;-;-;-	1300	269	chr16;chr16;chr16;chr16;chr16	90719312;90720654;90721636;90726293;90727026	90719978;90720750;90721758;90726359;90727371	-;-;-;-;-	1300	227	chr16;chr16;chr16;chr16;chr16	90719312;90720654;90721636;90726293;90727026	90719978;90720750;90721758;90726359;90727371	-;-;-;-;-	1300	268	chr16;chr16;chr16;chr16;chr16	90719312;90720654;90721636;90726293;90727026	90719978;90720750;90721758;90726359;90727371	-;-;-;-;-	1300	412	chr16;chr16;chr16;chr16;chr16	90719312;90720654;90721636;90726293;90727026	90719978;90720750;90721758;90726359;90727371	-;-;-;-;-	1300	257	chr16;chr16;chr16;chr16;chr16	90719312;90720654;90721636;90726293;90727026	90719978;90720750;90721758;90726359;90727371	-;-;-;-;-	1300	235	chr16;chr16;chr16;chr16;chr16	90719312;90720654;90721636;90726293;90727026	90719978;90720750;90721758;90726359;90727371	-;-;-;-;-	1300	328	chr16;chr16;chr16;chr16;chr16	90719312;90720654;90721636;90726293;90727026	90719978;90720750;90721758;90726359;90727371	-;-;-;-;-	1300	301
Arl3	chr19;chr19;chr19;chr19;chr19;chr19;chr19;chr19;chr19;chr19;chr19;chr19;chr19	46531109;46531109;46541443;46542352;46542352;46543482;46543482;46551573;46551573;46558238;46558238;46573040;46573040	46531386;46531386;46541510;46542537;46542537;46543532;46543532;46551689;46551689;46558381;46558381;46573182;46573182	-;-;-;-;-;-;-;-;-;-;-;-;-	987	145	chr19;chr19;chr19;chr19;chr19;chr19;chr19;chr19;chr19;chr19;chr19;chr19;chr19	46531109;46531109;46541443;46542352;46542352;46543482;46543482;46551573;46551573;46558238;46558238;46573040;46573040	46531386;46531386;46541510;46542537;46542537;46543532;46543532;46551689;46551689;46558381;46558381;46573182;46573182	-;-;-;-;-;-;-;-;-;-;-;-;-	987	158	chr19;chr19;chr19;chr19;chr19;chr19;chr19;chr19;chr19;chr19;chr19;chr19;chr19	46531109;46531109;46541443;46542352;46542352;46543482;46543482;46551573;46551573;46558238;46558238;46573040;46573040	46531386;46531386;46541510;46542537;46542537;46543532;46543532;46551689;46551689;46558381;46558381;46573182;46573182	-;-;-;-;-;-;-;-;-;-;-;-;-	987	154	chr19;chr19;chr19;chr19;chr19;chr19;chr19;chr19;chr19;chr19;chr19;chr19;chr19	46531109;46531109;46541443;46542352;46542352;46543482;46543482;46551573;46551573;46558238;46558238;46573040;46573040	46531386;46531386;46541510;46542537;46542537;46543532;46543532;46551689;46551689;46558381;46558381;46573182;46573182	-;-;-;-;-;-;-;-;-;-;-;-;-	987	165	chr19;chr19;chr19;chr19;chr19;chr19;chr19;chr19;chr19;chr19;chr19;chr19;chr19	46531109;46531109;46541443;46542352;46542352;46543482;46543482;46551573;46551573;46558238;46558238;46573040;46573040	46531386;46531386;46541510;46542537;46542537;46543532;46543532;46551689;46551689;46558381;46558381;46573182;46573182	-;-;-;-;-;-;-;-;-;-;-;-;-	987	203	chr19;chr19;chr19;chr19;chr19;chr19;chr19;chr19;chr19;chr19;chr19;chr19;chr19	46531109;46531109;46541443;46542352;46542352;46543482;46543482;46551573;46551573;46558238;46558238;46573040;46573040	46531386;46531386;46541510;46542537;46542537;46543532;46543532;46551689;46551689;46558381;46558381;46573182;46573182	-;-;-;-;-;-;-;-;-;-;-;-;-	987	183	chr19;chr19;chr19;chr19;chr19;chr19;chr19;chr19;chr19;chr19;chr19;chr19;chr19	46531109;46531109;46541443;46542352;46542352;46543482;46543482;46551573;46551573;46558238;46558238;46573040;46573040	46531386;46531386;46541510;46542537;46542537;46543532;46543532;46551689;46551689;46558381;46558381;46573182;46573182	-;-;-;-;-;-;-;-;-;-;-;-;-	987	144	chr19;chr19;chr19;chr19;chr19;chr19;chr19;chr19;chr19;chr19;chr19;chr19;chr19	46531109;46531109;46541443;46542352;46542352;46543482;46543482;46551573;46551573;46558238;46558238;46573040;46573040	46531386;46531386;46541510;46542537;46542537;46543532;46543532;46551689;46551689;46558381;46558381;46573182;46573182	-;-;-;-;-;-;-;-;-;-;-;-;-	987	130	chr19;chr19;chr19;chr19;chr19;chr19;chr19;chr19;chr19;chr19;chr19;chr19;chr19	46531109;46531109;46541443;46542352;46542352;46543482;46543482;46551573;46551573;46558238;46558238;46573040;46573040	46531386;46531386;46541510;46542537;46542537;46543532;46543532;46551689;46551689;46558381;46558381;46573182;46573182	-;-;-;-;-;-;-;-;-;-;-;-;-	987	164	chr19;chr19;chr19;chr19;chr19;chr19;chr19;chr19;chr19;chr19;chr19;chr19;chr19	46531109;46531109;46541443;46542352;46542352;46543482;46543482;46551573;46551573;46558238;46558238;46573040;46573040	46531386;46531386;46541510;46542537;46542537;46543532;46543532;46551689;46551689;46558381;46558381;46573182;46573182	-;-;-;-;-;-;-;-;-;-;-;-;-	987	196	chr19;chr19;chr19;chr19;chr19;chr19;chr19;chr19;chr19;chr19;chr19;chr19;chr19	46531109;46531109;46541443;46542352;46542352;46543482;46543482;46551573;46551573;46558238;46558238;46573040;46573040	46531386;46531386;46541510;46542537;46542537;46543532;46543532;46551689;46551689;46558381;46558381;46573182;46573182	-;-;-;-;-;-;-;-;-;-;-;-;-	987	192	chr19;chr19;chr19;chr19;chr19;chr19;chr19;chr19;chr19;chr19;chr19;chr19;chr19	46531109;46531109;46541443;46542352;46542352;46543482;46543482;46551573;46551573;46558238;46558238;46573040;46573040	46531386;46531386;46541510;46542537;46542537;46543532;46543532;46551689;46551689;46558381;46558381;46573182;46573182	-;-;-;-;-;-;-;-;-;-;-;-;-	987	142	chr19;chr19;chr19;chr19;chr19;chr19;chr19;chr19;chr19;chr19;chr19;chr19;chr19	46531109;46531109;46541443;46542352;46542352;46543482;46543482;46551573;46551573;46558238;46558238;46573040;46573040	46531386;46531386;46541510;46542537;46542537;46543532;46543532;46551689;46551689;46558381;46558381;46573182;46573182	-;-;-;-;-;-;-;-;-;-;-;-;-	987	236	chr19;chr19;chr19;chr19;chr19;chr19;chr19;chr19;chr19;chr19;chr19;chr19;chr19	46531109;46531109;46541443;46542352;46542352;46543482;46543482;46551573;46551573;46558238;46558238;46573040;46573040	46531386;46531386;46541510;46542537;46542537;46543532;46543532;46551689;46551689;46558381;46558381;46573182;46573182	-;-;-;-;-;-;-;-;-;-;-;-;-	987	269	chr19;chr19;chr19;chr19;chr19;chr19;chr19;chr19;chr19;chr19;chr19;chr19;chr19	46531109;46531109;46541443;46542352;46542352;46543482;46543482;46551573;46551573;46558238;46558238;46573040;46573040	46531386;46531386;46541510;46542537;46542537;46543532;46543532;46551689;46551689;46558381;46558381;46573182;46573182	-;-;-;-;-;-;-;-;-;-;-;-;-	987	602	chr19;chr19;chr19;chr19;chr19;chr19;chr19;chr19;chr19;chr19;chr19;chr19;chr19	46531109;46531109;46541443;46542352;46542352;46543482;46543482;46551573;46551573;46558238;46558238;46573040;46573040	46531386;46531386;46541510;46542537;46542537;46543532;46543532;46551689;46551689;46558381;46558381;46573182;46573182	-;-;-;-;-;-;-;-;-;-;-;-;-	987	416	chr19;chr19;chr19;chr19;chr19;chr19;chr19;chr19;chr19;chr19;chr19;chr19;chr19	46531109;46531109;46541443;46542352;46542352;46543482;46543482;46551573;46551573;46558238;46558238;46573040;46573040	46531386;46531386;46541510;46542537;46542537;46543532;46543532;46551689;46551689;46558381;46558381;46573182;46573182	-;-;-;-;-;-;-;-;-;-;-;-;-	987	579	chr19;chr19;chr19;chr19;chr19;chr19;chr19;chr19;chr19;chr19;chr19;chr19;chr19	46531109;46531109;46541443;46542352;46542352;46543482;46543482;46551573;46551573;46558238;46558238;46573040;46573040	46531386;46531386;46541510;46542537;46542537;46543532;46543532;46551689;46551689;46558381;46558381;46573182;46573182	-;-;-;-;-;-;-;-;-;-;-;-;-	987	604	chr19;chr19;chr19;chr19;chr19;chr19;chr19;chr19;chr19;chr19;chr19;chr19;chr19	46531109;46531109;46541443;46542352;46542352;46543482;46543482;46551573;46551573;46558238;46558238;46573040;46573040	46531386;46531386;46541510;46542537;46542537;46543532;46543532;46551689;46551689;46558381;46558381;46573182;46573182	-;-;-;-;-;-;-;-;-;-;-;-;-	987	457	chr19;chr19;chr19;chr19;chr19;chr19;chr19;chr19;chr19;chr19;chr19;chr19;chr19	46531109;46531109;46541443;46542352;46542352;46543482;46543482;46551573;46551573;46558238;46558238;46573040;46573040	46531386;46531386;46541510;46542537;46542537;46543532;46543532;46551689;46551689;46558381;46558381;46573182;46573182	-;-;-;-;-;-;-;-;-;-;-;-;-	987	321	chr19;chr19;chr19;chr19;chr19;chr19;chr19;chr19;chr19;chr19;chr19;chr19;chr19	46531109;46531109;46541443;46542352;46542352;46543482;46543482;46551573;46551573;46558238;46558238;46573040;46573040	46531386;46531386;46541510;46542537;46542537;46543532;46543532;46551689;46551689;46558381;46558381;46573182;46573182	-;-;-;-;-;-;-;-;-;-;-;-;-	987	633	chr19;chr19;chr19;chr19;chr19;chr19;chr19;chr19;chr19;chr19;chr19;chr19;chr19	46531109;46531109;46541443;46542352;46542352;46543482;46543482;46551573;46551573;46558238;46558238;46573040;46573040	46531386;46531386;46541510;46542537;46542537;46543532;46543532;46551689;46551689;46558381;46558381;46573182;46573182	-;-;-;-;-;-;-;-;-;-;-;-;-	987	444	chr19;chr19;chr19;chr19;chr19;chr19;chr19;chr19;chr19;chr19;chr19;chr19;chr19	46531109;46531109;46541443;46542352;46542352;46543482;46543482;46551573;46551573;46558238;46558238;46573040;46573040	46531386;46531386;46541510;46542537;46542537;46543532;46543532;46551689;46551689;46558381;46558381;46573182;46573182	-;-;-;-;-;-;-;-;-;-;-;-;-	987	524	chr19;chr19;chr19;chr19;chr19;chr19;chr19;chr19;chr19;chr19;chr19;chr19;chr19	46531109;46531109;46541443;46542352;46542352;46543482;46543482;46551573;46551573;46558238;46558238;46573040;46573040	46531386;46531386;46541510;46542537;46542537;46543532;46543532;46551689;46551689;46558381;46558381;46573182;46573182	-;-;-;-;-;-;-;-;-;-;-;-;-	987	570	chr19;chr19;chr19;chr19;chr19;chr19;chr19;chr19;chr19;chr19;chr19;chr19;chr19	46531109;46531109;46541443;46542352;46542352;46543482;46543482;46551573;46551573;46558238;46558238;46573040;46573040	46531386;46531386;46541510;46542537;46542537;46543532;46543532;46551689;46551689;46558381;46558381;46573182;46573182	-;-;-;-;-;-;-;-;-;-;-;-;-	987	674	chr19;chr19;chr19;chr19;chr19;chr19;chr19;chr19;chr19;chr19;chr19;chr19;chr19	46531109;46531109;46541443;46542352;46542352;46543482;46543482;46551573;46551573;46558238;46558238;46573040;46573040	46531386;46531386;46541510;46542537;46542537;46543532;46543532;46551689;46551689;46558381;46558381;46573182;46573182	-;-;-;-;-;-;-;-;-;-;-;-;-	987	756
Gdpd1	chr11;chr11;chr11;chr11;chr11;chr11;chr11;chr11;chr11;chr11	87033794;87035592;87037831;87041788;87045127;87045756;87056792;87059425;87063899;87073836	87035295;87035643;87037890;87041921;87045216;87045874;87056837;87059560;87063941;87074137	-;-;-;-;-;-;-;-;-;-	2484	61	chr11;chr11;chr11;chr11;chr11;chr11;chr11;chr11;chr11;chr11	87033794;87035592;87037831;87041788;87045127;87045756;87056792;87059425;87063899;87073836	87035295;87035643;87037890;87041921;87045216;87045874;87056837;87059560;87063941;87074137	-;-;-;-;-;-;-;-;-;-	2484	58	chr11;chr11;chr11;chr11;chr11;chr11;chr11;chr11;chr11;chr11	87033794;87035592;87037831;87041788;87045127;87045756;87056792;87059425;87063899;87073836	87035295;87035643;87037890;87041921;87045216;87045874;87056837;87059560;87063941;87074137	-;-;-;-;-;-;-;-;-;-	2484	41	chr11;chr11;chr11;chr11;chr11;chr11;chr11;chr11;chr11;chr11	87033794;87035592;87037831;87041788;87045127;87045756;87056792;87059425;87063899;87073836	87035295;87035643;87037890;87041921;87045216;87045874;87056837;87059560;87063941;87074137	-;-;-;-;-;-;-;-;-;-	2484	53	chr11;chr11;chr11;chr11;chr11;chr11;chr11;chr11;chr11;chr11	87033794;87035592;87037831;87041788;87045127;87045756;87056792;87059425;87063899;87073836	87035295;87035643;87037890;87041921;87045216;87045874;87056837;87059560;87063941;87074137	-;-;-;-;-;-;-;-;-;-	2484	43	chr11;chr11;chr11;chr11;chr11;chr11;chr11;chr11;chr11;chr11	87033794;87035592;87037831;87041788;87045127;87045756;87056792;87059425;87063899;87073836	87035295;87035643;87037890;87041921;87045216;87045874;87056837;87059560;87063941;87074137	-;-;-;-;-;-;-;-;-;-	2484	36	chr11;chr11;chr11;chr11;chr11;chr11;chr11;chr11;chr11;chr11	87033794;87035592;87037831;87041788;87045127;87045756;87056792;87059425;87063899;87073836	87035295;87035643;87037890;87041921;87045216;87045874;87056837;87059560;87063941;87074137	-;-;-;-;-;-;-;-;-;-	2484	39	chr11;chr11;chr11;chr11;chr11;chr11;chr11;chr11;chr11;chr11	87033794;87035592;87037831;87041788;87045127;87045756;87056792;87059425;87063899;87073836	87035295;87035643;87037890;87041921;87045216;87045874;87056837;87059560;87063941;87074137	-;-;-;-;-;-;-;-;-;-	2484	39	chr11;chr11;chr11;chr11;chr11;chr11;chr11;chr11;chr11;chr11	87033794;87035592;87037831;87041788;87045127;87045756;87056792;87059425;87063899;87073836	87035295;87035643;87037890;87041921;87045216;87045874;87056837;87059560;87063941;87074137	-;-;-;-;-;-;-;-;-;-	2484	49	chr11;chr11;chr11;chr11;chr11;chr11;chr11;chr11;chr11;chr11	87033794;87035592;87037831;87041788;87045127;87045756;87056792;87059425;87063899;87073836	87035295;87035643;87037890;87041921;87045216;87045874;87056837;87059560;87063941;87074137	-;-;-;-;-;-;-;-;-;-	2484	66	chr11;chr11;chr11;chr11;chr11;chr11;chr11;chr11;chr11;chr11	87033794;87035592;87037831;87041788;87045127;87045756;87056792;87059425;87063899;87073836	87035295;87035643;87037890;87041921;87045216;87045874;87056837;87059560;87063941;87074137	-;-;-;-;-;-;-;-;-;-	2484	51	chr11;chr11;chr11;chr11;chr11;chr11;chr11;chr11;chr11;chr11	87033794;87035592;87037831;87041788;87045127;87045756;87056792;87059425;87063899;87073836	87035295;87035643;87037890;87041921;87045216;87045874;87056837;87059560;87063941;87074137	-;-;-;-;-;-;-;-;-;-	2484	40	chr11;chr11;chr11;chr11;chr11;chr11;chr11;chr11;chr11;chr11	87033794;87035592;87037831;87041788;87045127;87045756;87056792;87059425;87063899;87073836	87035295;87035643;87037890;87041921;87045216;87045874;87056837;87059560;87063941;87074137	-;-;-;-;-;-;-;-;-;-	2484	49	chr11;chr11;chr11;chr11;chr11;chr11;chr11;chr11;chr11;chr11	87033794;87035592;87037831;87041788;87045127;87045756;87056792;87059425;87063899;87073836	87035295;87035643;87037890;87041921;87045216;87045874;87056837;87059560;87063941;87074137	-;-;-;-;-;-;-;-;-;-	2484	111	chr11;chr11;chr11;chr11;chr11;chr11;chr11;chr11;chr11;chr11	87033794;87035592;87037831;87041788;87045127;87045756;87056792;87059425;87063899;87073836	87035295;87035643;87037890;87041921;87045216;87045874;87056837;87059560;87063941;87074137	-;-;-;-;-;-;-;-;-;-	2484	695	chr11;chr11;chr11;chr11;chr11;chr11;chr11;chr11;chr11;chr11	87033794;87035592;87037831;87041788;87045127;87045756;87056792;87059425;87063899;87073836	87035295;87035643;87037890;87041921;87045216;87045874;87056837;87059560;87063941;87074137	-;-;-;-;-;-;-;-;-;-	2484	418	chr11;chr11;chr11;chr11;chr11;chr11;chr11;chr11;chr11;chr11	87033794;87035592;87037831;87041788;87045127;87045756;87056792;87059425;87063899;87073836	87035295;87035643;87037890;87041921;87045216;87045874;87056837;87059560;87063941;87074137	-;-;-;-;-;-;-;-;-;-	2484	623	chr11;chr11;chr11;chr11;chr11;chr11;chr11;chr11;chr11;chr11	87033794;87035592;87037831;87041788;87045127;87045756;87056792;87059425;87063899;87073836	87035295;87035643;87037890;87041921;87045216;87045874;87056837;87059560;87063941;87074137	-;-;-;-;-;-;-;-;-;-	2484	713	chr11;chr11;chr11;chr11;chr11;chr11;chr11;chr11;chr11;chr11	87033794;87035592;87037831;87041788;87045127;87045756;87056792;87059425;87063899;87073836	87035295;87035643;87037890;87041921;87045216;87045874;87056837;87059560;87063941;87074137	-;-;-;-;-;-;-;-;-;-	2484	491	chr11;chr11;chr11;chr11;chr11;chr11;chr11;chr11;chr11;chr11	87033794;87035592;87037831;87041788;87045127;87045756;87056792;87059425;87063899;87073836	87035295;87035643;87037890;87041921;87045216;87045874;87056837;87059560;87063941;87074137	-;-;-;-;-;-;-;-;-;-	2484	487	chr11;chr11;chr11;chr11;chr11;chr11;chr11;chr11;chr11;chr11	87033794;87035592;87037831;87041788;87045127;87045756;87056792;87059425;87063899;87073836	87035295;87035643;87037890;87041921;87045216;87045874;87056837;87059560;87063941;87074137	-;-;-;-;-;-;-;-;-;-	2484	742	chr11;chr11;chr11;chr11;chr11;chr11;chr11;chr11;chr11;chr11	87033794;87035592;87037831;87041788;87045127;87045756;87056792;87059425;87063899;87073836	87035295;87035643;87037890;87041921;87045216;87045874;87056837;87059560;87063941;87074137	-;-;-;-;-;-;-;-;-;-	2484	802	chr11;chr11;chr11;chr11;chr11;chr11;chr11;chr11;chr11;chr11	87033794;87035592;87037831;87041788;87045127;87045756;87056792;87059425;87063899;87073836	87035295;87035643;87037890;87041921;87045216;87045874;87056837;87059560;87063941;87074137	-;-;-;-;-;-;-;-;-;-	2484	734	chr11;chr11;chr11;chr11;chr11;chr11;chr11;chr11;chr11;chr11	87033794;87035592;87037831;87041788;87045127;87045756;87056792;87059425;87063899;87073836	87035295;87035643;87037890;87041921;87045216;87045874;87056837;87059560;87063941;87074137	-;-;-;-;-;-;-;-;-;-	2484	795	chr11;chr11;chr11;chr11;chr11;chr11;chr11;chr11;chr11;chr11	87033794;87035592;87037831;87041788;87045127;87045756;87056792;87059425;87063899;87073836	87035295;87035643;87037890;87041921;87045216;87045874;87056837;87059560;87063941;87074137	-;-;-;-;-;-;-;-;-;-	2484	1260	chr11;chr11;chr11;chr11;chr11;chr11;chr11;chr11;chr11;chr11	87033794;87035592;87037831;87041788;87045127;87045756;87056792;87059425;87063899;87073836	87035295;87035643;87037890;87041921;87045216;87045874;87056837;87059560;87063941;87074137	-;-;-;-;-;-;-;-;-;-	2484	1352
Ropn1	chr16;chr16;chr16;chr16;chr16;chr16	34651211;34666684;34669897;34671101;34677136;34678416	34651275;34666811;34670014;34671262;34677311;34678610	+;+;+;+;+;+	844	0	chr16;chr16;chr16;chr16;chr16;chr16	34651211;34666684;34669897;34671101;34677136;34678416	34651275;34666811;34670014;34671262;34677311;34678610	+;+;+;+;+;+	844	0	chr16;chr16;chr16;chr16;chr16;chr16	34651211;34666684;34669897;34671101;34677136;34678416	34651275;34666811;34670014;34671262;34677311;34678610	+;+;+;+;+;+	844	0	chr16;chr16;chr16;chr16;chr16;chr16	34651211;34666684;34669897;34671101;34677136;34678416	34651275;34666811;34670014;34671262;34677311;34678610	+;+;+;+;+;+	844	0	chr16;chr16;chr16;chr16;chr16;chr16	34651211;34666684;34669897;34671101;34677136;34678416	34651275;34666811;34670014;34671262;34677311;34678610	+;+;+;+;+;+	844	0	chr16;chr16;chr16;chr16;chr16;chr16	34651211;34666684;34669897;34671101;34677136;34678416	34651275;34666811;34670014;34671262;34677311;34678610	+;+;+;+;+;+	844	1	chr16;chr16;chr16;chr16;chr16;chr16	34651211;34666684;34669897;34671101;34677136;34678416	34651275;34666811;34670014;34671262;34677311;34678610	+;+;+;+;+;+	844	0	chr16;chr16;chr16;chr16;chr16;chr16	34651211;34666684;34669897;34671101;34677136;34678416	34651275;34666811;34670014;34671262;34677311;34678610	+;+;+;+;+;+	844	0	chr16;chr16;chr16;chr16;chr16;chr16	34651211;34666684;34669897;34671101;34677136;34678416	34651275;34666811;34670014;34671262;34677311;34678610	+;+;+;+;+;+	844	0	chr16;chr16;chr16;chr16;chr16;chr16	34651211;34666684;34669897;34671101;34677136;34678416	34651275;34666811;34670014;34671262;34677311;34678610	+;+;+;+;+;+	844	0	chr16;chr16;chr16;chr16;chr16;chr16	34651211;34666684;34669897;34671101;34677136;34678416	34651275;34666811;34670014;34671262;34677311;34678610	+;+;+;+;+;+	844	0	chr16;chr16;chr16;chr16;chr16;chr16	34651211;34666684;34669897;34671101;34677136;34678416	34651275;34666811;34670014;34671262;34677311;34678610	+;+;+;+;+;+	844	2	chr16;chr16;chr16;chr16;chr16;chr16	34651211;34666684;34669897;34671101;34677136;34678416	34651275;34666811;34670014;34671262;34677311;34678610	+;+;+;+;+;+	844	0	chr16;chr16;chr16;chr16;chr16;chr16	34651211;34666684;34669897;34671101;34677136;34678416	34651275;34666811;34670014;34671262;34677311;34678610	+;+;+;+;+;+	844	0	chr16;chr16;chr16;chr16;chr16;chr16	34651211;34666684;34669897;34671101;34677136;34678416	34651275;34666811;34670014;34671262;34677311;34678610	+;+;+;+;+;+	844	0	chr16;chr16;chr16;chr16;chr16;chr16	34651211;34666684;34669897;34671101;34677136;34678416	34651275;34666811;34670014;34671262;34677311;34678610	+;+;+;+;+;+	844	0	chr16;chr16;chr16;chr16;chr16;chr16	34651211;34666684;34669897;34671101;34677136;34678416	34651275;34666811;34670014;34671262;34677311;34678610	+;+;+;+;+;+	844	0	chr16;chr16;chr16;chr16;chr16;chr16	34651211;34666684;34669897;34671101;34677136;34678416	34651275;34666811;34670014;34671262;34677311;34678610	+;+;+;+;+;+	844	0	chr16;chr16;chr16;chr16;chr16;chr16	34651211;34666684;34669897;34671101;34677136;34678416	34651275;34666811;34670014;34671262;34677311;34678610	+;+;+;+;+;+	844	0	chr16;chr16;chr16;chr16;chr16;chr16	34651211;34666684;34669897;34671101;34677136;34678416	34651275;34666811;34670014;34671262;34677311;34678610	+;+;+;+;+;+	844	1	chr16;chr16;chr16;chr16;chr16;chr16	34651211;34666684;34669897;34671101;34677136;34678416	34651275;34666811;34670014;34671262;34677311;34678610	+;+;+;+;+;+	844	0	chr16;chr16;chr16;chr16;chr16;chr16	34651211;34666684;34669897;34671101;34677136;34678416	34651275;34666811;34670014;34671262;34677311;34678610	+;+;+;+;+;+	844	0	chr16;chr16;chr16;chr16;chr16;chr16	34651211;34666684;34669897;34671101;34677136;34678416	34651275;34666811;34670014;34671262;34677311;34678610	+;+;+;+;+;+	844	0	chr16;chr16;chr16;chr16;chr16;chr16	34651211;34666684;34669897;34671101;34677136;34678416	34651275;34666811;34670014;34671262;34677311;34678610	+;+;+;+;+;+	844	0	chr16;chr16;chr16;chr16;chr16;chr16	34651211;34666684;34669897;34671101;34677136;34678416	34651275;34666811;34670014;34671262;34677311;34678610	+;+;+;+;+;+	844	0	chr16;chr16;chr16;chr16;chr16;chr16	34651211;34666684;34669897;34671101;34677136;34678416	34651275;34666811;34670014;34671262;34677311;34678610	+;+;+;+;+;+	844	0
Csf2	chr11;chr11;chr11;chr11	54247270;54248438;54249322;54249461	54247695;54248563;54249363;54249899	-;-;-;-	1033	0	chr11;chr11;chr11;chr11	54247270;54248438;54249322;54249461	54247695;54248563;54249363;54249899	-;-;-;-	1033	0	chr11;chr11;chr11;chr11	54247270;54248438;54249322;54249461	54247695;54248563;54249363;54249899	-;-;-;-	1033	0	chr11;chr11;chr11;chr11	54247270;54248438;54249322;54249461	54247695;54248563;54249363;54249899	-;-;-;-	1033	0	chr11;chr11;chr11;chr11	54247270;54248438;54249322;54249461	54247695;54248563;54249363;54249899	-;-;-;-	1033	0	chr11;chr11;chr11;chr11	54247270;54248438;54249322;54249461	54247695;54248563;54249363;54249899	-;-;-;-	1033	0	chr11;chr11;chr11;chr11	54247270;54248438;54249322;54249461	54247695;54248563;54249363;54249899	-;-;-;-	1033	0	chr11;chr11;chr11;chr11	54247270;54248438;54249322;54249461	54247695;54248563;54249363;54249899	-;-;-;-	1033	0	chr11;chr11;chr11;chr11	54247270;54248438;54249322;54249461	54247695;54248563;54249363;54249899	-;-;-;-	1033	0	chr11;chr11;chr11;chr11	54247270;54248438;54249322;54249461	54247695;54248563;54249363;54249899	-;-;-;-	1033	0	chr11;chr11;chr11;chr11	54247270;54248438;54249322;54249461	54247695;54248563;54249363;54249899	-;-;-;-	1033	0	chr11;chr11;chr11;chr11	54247270;54248438;54249322;54249461	54247695;54248563;54249363;54249899	-;-;-;-	1033	0	chr11;chr11;chr11;chr11	54247270;54248438;54249322;54249461	54247695;54248563;54249363;54249899	-;-;-;-	1033	0	chr11;chr11;chr11;chr11	54247270;54248438;54249322;54249461	54247695;54248563;54249363;54249899	-;-;-;-	1033	0	chr11;chr11;chr11;chr11	54247270;54248438;54249322;54249461	54247695;54248563;54249363;54249899	-;-;-;-	1033	4	chr11;chr11;chr11;chr11	54247270;54248438;54249322;54249461	54247695;54248563;54249363;54249899	-;-;-;-	1033	2	chr11;chr11;chr11;chr11	54247270;54248438;54249322;54249461	54247695;54248563;54249363;54249899	-;-;-;-	1033	1	chr11;chr11;chr11;chr11	54247270;54248438;54249322;54249461	54247695;54248563;54249363;54249899	-;-;-;-	1033	0	chr11;chr11;chr11;chr11	54247270;54248438;54249322;54249461	54247695;54248563;54249363;54249899	-;-;-;-	1033	0	chr11;chr11;chr11;chr11	54247270;54248438;54249322;54249461	54247695;54248563;54249363;54249899	-;-;-;-	1033	5	chr11;chr11;chr11;chr11	54247270;54248438;54249322;54249461	54247695;54248563;54249363;54249899	-;-;-;-	1033	0	chr11;chr11;chr11;chr11	54247270;54248438;54249322;54249461	54247695;54248563;54249363;54249899	-;-;-;-	1033	0	chr11;chr11;chr11;chr11	54247270;54248438;54249322;54249461	54247695;54248563;54249363;54249899	-;-;-;-	1033	1	chr11;chr11;chr11;chr11	54247270;54248438;54249322;54249461	54247695;54248563;54249363;54249899	-;-;-;-	1033	0	chr11;chr11;chr11;chr11	54247270;54248438;54249322;54249461	54247695;54248563;54249363;54249899	-;-;-;-	1033	0	chr11;chr11;chr11;chr11	54247270;54248438;54249322;54249461	54247695;54248563;54249363;54249899	-;-;-;-	1033	0
Gm22650	chrX	146999405	146999509	+	105	0	chrX	146999405	146999509	+	105	0	chrX	146999405	146999509	+	105	0	chrX	146999405	146999509	+	105	0	chrX	146999405	146999509	+	105	0	chrX	146999405	146999509	+	105	0	chrX	146999405	146999509	+	105	0	chrX	146999405	146999509	+	105	0	chrX	146999405	146999509	+	105	0	chrX	146999405	146999509	+	105	0	chrX	146999405	146999509	+	105	0	chrX	146999405	146999509	+	105	0	chrX	146999405	146999509	+	105	0	chrX	146999405	146999509	+	105	0	chrX	146999405	146999509	+	105	0	chrX	146999405	146999509	+	105	0	chrX	146999405	146999509	+	105	0	chrX	146999405	146999509	+	105	0	chrX	146999405	146999509	+	105	0	chrX	146999405	146999509	+	105	0	chrX	146999405	146999509	+	105	0	chrX	146999405	146999509	+	105	0	chrX	146999405	146999509	+	105	0	chrX	146999405	146999509	+	105	0	chrX	146999405	146999509	+	105	0	chrX	146999405	146999509	+	105	0
Gm23363	chr2	32318265	32318343	+	79	0	chr2	32318265	32318343	+	79	0	chr2	32318265	32318343	+	79	0	chr2	32318265	32318343	+	79	0	chr2	32318265	32318343	+	79	0	chr2	32318265	32318343	+	79	0	chr2	32318265	32318343	+	79	0	chr2	32318265	32318343	+	79	0	chr2	32318265	32318343	+	79	0	chr2	32318265	32318343	+	79	0	chr2	32318265	32318343	+	79	0	chr2	32318265	32318343	+	79	0	chr2	32318265	32318343	+	79	0	chr2	32318265	32318343	+	79	0	chr2	32318265	32318343	+	79	0	chr2	32318265	32318343	+	79	0	chr2	32318265	32318343	+	79	0	chr2	32318265	32318343	+	79	0	chr2	32318265	32318343	+	79	0	chr2	32318265	32318343	+	79	0	chr2	32318265	32318343	+	79	1	chr2	32318265	32318343	+	79	0	chr2	32318265	32318343	+	79	0	chr2	32318265	32318343	+	79	0	chr2	32318265	32318343	+	79	0	chr2	32318265	32318343	+	79	0
9230117E06Rik	chr16;chr16	22511480;22517245	22511539;22517685	+;+	501	0	chr16;chr16	22511480;22517245	22511539;22517685	+;+	501	0	chr16;chr16	22511480;22517245	22511539;22517685	+;+	501	2	chr16;chr16	22511480;22517245	22511539;22517685	+;+	501	0	chr16;chr16	22511480;22517245	22511539;22517685	+;+	501	0	chr16;chr16	22511480;22517245	22511539;22517685	+;+	501	0	chr16;chr16	22511480;22517245	22511539;22517685	+;+	501	1	chr16;chr16	22511480;22517245	22511539;22517685	+;+	501	0	chr16;chr16	22511480;22517245	22511539;22517685	+;+	501	0	chr16;chr16	22511480;22517245	22511539;22517685	+;+	501	0	chr16;chr16	22511480;22517245	22511539;22517685	+;+	501	0	chr16;chr16	22511480;22517245	22511539;22517685	+;+	501	0	chr16;chr16	22511480;22517245	22511539;22517685	+;+	501	0	chr16;chr16	22511480;22517245	22511539;22517685	+;+	501	0	chr16;chr16	22511480;22517245	22511539;22517685	+;+	501	0	chr16;chr16	22511480;22517245	22511539;22517685	+;+	501	0	chr16;chr16	22511480;22517245	22511539;22517685	+;+	501	0	chr16;chr16	22511480;22517245	22511539;22517685	+;+	501	0	chr16;chr16	22511480;22517245	22511539;22517685	+;+	501	1	chr16;chr16	22511480;22517245	22511539;22517685	+;+	501	3	chr16;chr16	22511480;22517245	22511539;22517685	+;+	501	0	chr16;chr16	22511480;22517245	22511539;22517685	+;+	501	0	chr16;chr16	22511480;22517245	22511539;22517685	+;+	501	0	chr16;chr16	22511480;22517245	22511539;22517685	+;+	501	0	chr16;chr16	22511480;22517245	22511539;22517685	+;+	501	0	chr16;chr16	22511480;22517245	22511539;22517685	+;+	501	0
Snora62	chr9	120130434	120130561	+	128	13	chr9	120130434	120130561	+	128	13	chr9	120130434	120130561	+	128	6	chr9	120130434	120130561	+	128	13	chr9	120130434	120130561	+	128	11	chr9	120130434	120130561	+	128	8	chr9	120130434	120130561	+	128	10	chr9	120130434	120130561	+	128	3	chr9	120130434	120130561	+	128	11	chr9	120130434	120130561	+	128	11	chr9	120130434	120130561	+	128	19	chr9	120130434	120130561	+	128	7	chr9	120130434	120130561	+	128	10	chr9	120130434	120130561	+	128	10	chr9	120130434	120130561	+	128	9	chr9	120130434	120130561	+	128	10	chr9	120130434	120130561	+	128	7	chr9	120130434	120130561	+	128	3	chr9	120130434	120130561	+	128	4	chr9	120130434	120130561	+	128	6	chr9	120130434	120130561	+	128	4	chr9	120130434	120130561	+	128	6	chr9	120130434	120130561	+	128	3	chr9	120130434	120130561	+	128	13	chr9	120130434	120130561	+	128	4	chr9	120130434	120130561	+	128	10
Gm11757	chr4;chr4;chr4;chr4;chr4;chr4;chr4;chr4;chr4;chr4;chr4;chr4;chr4;chr4;chr4;chr4;chr4;chr4	73872220;73872943;73874225;73874581;73875360;73876142;73887066;73887789;73889071;73889427;73890206;73890988;73901907;73902630;73903912;73904268;73905047;73905829	73872637;73873248;73874302;73874889;73875447;73876234;73887483;73888094;73889148;73889735;73890293;73891080;73902324;73902935;73903989;73904576;73905134;73905921	-;-;-;-;-;-;-;-;-;-;-;-;-;-;-;-;-;-	3876	0	chr4;chr4;chr4;chr4;chr4;chr4;chr4;chr4;chr4;chr4;chr4;chr4;chr4;chr4;chr4;chr4;chr4;chr4	73872220;73872943;73874225;73874581;73875360;73876142;73887066;73887789;73889071;73889427;73890206;73890988;73901907;73902630;73903912;73904268;73905047;73905829	73872637;73873248;73874302;73874889;73875447;73876234;73887483;73888094;73889148;73889735;73890293;73891080;73902324;73902935;73903989;73904576;73905134;73905921	-;-;-;-;-;-;-;-;-;-;-;-;-;-;-;-;-;-	3876	0	chr4;chr4;chr4;chr4;chr4;chr4;chr4;chr4;chr4;chr4;chr4;chr4;chr4;chr4;chr4;chr4;chr4;chr4	73872220;73872943;73874225;73874581;73875360;73876142;73887066;73887789;73889071;73889427;73890206;73890988;73901907;73902630;73903912;73904268;73905047;73905829	73872637;73873248;73874302;73874889;73875447;73876234;73887483;73888094;73889148;73889735;73890293;73891080;73902324;73902935;73903989;73904576;73905134;73905921	-;-;-;-;-;-;-;-;-;-;-;-;-;-;-;-;-;-	3876	0	chr4;chr4;chr4;chr4;chr4;chr4;chr4;chr4;chr4;chr4;chr4;chr4;chr4;chr4;chr4;chr4;chr4;chr4	73872220;73872943;73874225;73874581;73875360;73876142;73887066;73887789;73889071;73889427;73890206;73890988;73901907;73902630;73903912;73904268;73905047;73905829	73872637;73873248;73874302;73874889;73875447;73876234;73887483;73888094;73889148;73889735;73890293;73891080;73902324;73902935;73903989;73904576;73905134;73905921	-;-;-;-;-;-;-;-;-;-;-;-;-;-;-;-;-;-	3876	0	chr4;chr4;chr4;chr4;chr4;chr4;chr4;chr4;chr4;chr4;chr4;chr4;chr4;chr4;chr4;chr4;chr4;chr4	73872220;73872943;73874225;73874581;73875360;73876142;73887066;73887789;73889071;73889427;73890206;73890988;73901907;73902630;73903912;73904268;73905047;73905829	73872637;73873248;73874302;73874889;73875447;73876234;73887483;73888094;73889148;73889735;73890293;73891080;73902324;73902935;73903989;73904576;73905134;73905921	-;-;-;-;-;-;-;-;-;-;-;-;-;-;-;-;-;-	3876	0	chr4;chr4;chr4;chr4;chr4;chr4;chr4;chr4;chr4;chr4;chr4;chr4;chr4;chr4;chr4;chr4;chr4;chr4	73872220;73872943;73874225;73874581;73875360;73876142;73887066;73887789;73889071;73889427;73890206;73890988;73901907;73902630;73903912;73904268;73905047;73905829	73872637;73873248;73874302;73874889;73875447;73876234;73887483;73888094;73889148;73889735;73890293;73891080;73902324;73902935;73903989;73904576;73905134;73905921	-;-;-;-;-;-;-;-;-;-;-;-;-;-;-;-;-;-	3876	0	chr4;chr4;chr4;chr4;chr4;chr4;chr4;chr4;chr4;chr4;chr4;chr4;chr4;chr4;chr4;chr4;chr4;chr4	73872220;73872943;73874225;73874581;73875360;73876142;73887066;73887789;73889071;73889427;73890206;73890988;73901907;73902630;73903912;73904268;73905047;73905829	73872637;73873248;73874302;73874889;73875447;73876234;73887483;73888094;73889148;73889735;73890293;73891080;73902324;73902935;73903989;73904576;73905134;73905921	-;-;-;-;-;-;-;-;-;-;-;-;-;-;-;-;-;-	3876	0	chr4;chr4;chr4;chr4;chr4;chr4;chr4;chr4;chr4;chr4;chr4;chr4;chr4;chr4;chr4;chr4;chr4;chr4	73872220;73872943;73874225;73874581;73875360;73876142;73887066;73887789;73889071;73889427;73890206;73890988;73901907;73902630;73903912;73904268;73905047;73905829	73872637;73873248;73874302;73874889;73875447;73876234;73887483;73888094;73889148;73889735;73890293;73891080;73902324;73902935;73903989;73904576;73905134;73905921	-;-;-;-;-;-;-;-;-;-;-;-;-;-;-;-;-;-	3876	0	chr4;chr4;chr4;chr4;chr4;chr4;chr4;chr4;chr4;chr4;chr4;chr4;chr4;chr4;chr4;chr4;chr4;chr4	73872220;73872943;73874225;73874581;73875360;73876142;73887066;73887789;73889071;73889427;73890206;73890988;73901907;73902630;73903912;73904268;73905047;73905829	73872637;73873248;73874302;73874889;73875447;73876234;73887483;73888094;73889148;73889735;73890293;73891080;73902324;73902935;73903989;73904576;73905134;73905921	-;-;-;-;-;-;-;-;-;-;-;-;-;-;-;-;-;-	3876	0	chr4;chr4;chr4;chr4;chr4;chr4;chr4;chr4;chr4;chr4;chr4;chr4;chr4;chr4;chr4;chr4;chr4;chr4	73872220;73872943;73874225;73874581;73875360;73876142;73887066;73887789;73889071;73889427;73890206;73890988;73901907;73902630;73903912;73904268;73905047;73905829	73872637;73873248;73874302;73874889;73875447;73876234;73887483;73888094;73889148;73889735;73890293;73891080;73902324;73902935;73903989;73904576;73905134;73905921	-;-;-;-;-;-;-;-;-;-;-;-;-;-;-;-;-;-	3876	0	chr4;chr4;chr4;chr4;chr4;chr4;chr4;chr4;chr4;chr4;chr4;chr4;chr4;chr4;chr4;chr4;chr4;chr4	73872220;73872943;73874225;73874581;73875360;73876142;73887066;73887789;73889071;73889427;73890206;73890988;73901907;73902630;73903912;73904268;73905047;73905829	73872637;73873248;73874302;73874889;73875447;73876234;73887483;73888094;73889148;73889735;73890293;73891080;73902324;73902935;73903989;73904576;73905134;73905921	-;-;-;-;-;-;-;-;-;-;-;-;-;-;-;-;-;-	3876	0	chr4;chr4;chr4;chr4;chr4;chr4;chr4;chr4;chr4;chr4;chr4;chr4;chr4;chr4;chr4;chr4;chr4;chr4	73872220;73872943;73874225;73874581;73875360;73876142;73887066;73887789;73889071;73889427;73890206;73890988;73901907;73902630;73903912;73904268;73905047;73905829	73872637;73873248;73874302;73874889;73875447;73876234;73887483;73888094;73889148;73889735;73890293;73891080;73902324;73902935;73903989;73904576;73905134;73905921	-;-;-;-;-;-;-;-;-;-;-;-;-;-;-;-;-;-	3876	0	chr4;chr4;chr4;chr4;chr4;chr4;chr4;chr4;chr4;chr4;chr4;chr4;chr4;chr4;chr4;chr4;chr4;chr4	73872220;73872943;73874225;73874581;73875360;73876142;73887066;73887789;73889071;73889427;73890206;73890988;73901907;73902630;73903912;73904268;73905047;73905829	73872637;73873248;73874302;73874889;73875447;73876234;73887483;73888094;73889148;73889735;73890293;73891080;73902324;73902935;73903989;73904576;73905134;73905921	-;-;-;-;-;-;-;-;-;-;-;-;-;-;-;-;-;-	3876	0	chr4;chr4;chr4;chr4;chr4;chr4;chr4;chr4;chr4;chr4;chr4;chr4;chr4;chr4;chr4;chr4;chr4;chr4	73872220;73872943;73874225;73874581;73875360;73876142;73887066;73887789;73889071;73889427;73890206;73890988;73901907;73902630;73903912;73904268;73905047;73905829	73872637;73873248;73874302;73874889;73875447;73876234;73887483;73888094;73889148;73889735;73890293;73891080;73902324;73902935;73903989;73904576;73905134;73905921	-;-;-;-;-;-;-;-;-;-;-;-;-;-;-;-;-;-	3876	0	chr4;chr4;chr4;chr4;chr4;chr4;chr4;chr4;chr4;chr4;chr4;chr4;chr4;chr4;chr4;chr4;chr4;chr4	73872220;73872943;73874225;73874581;73875360;73876142;73887066;73887789;73889071;73889427;73890206;73890988;73901907;73902630;73903912;73904268;73905047;73905829	73872637;73873248;73874302;73874889;73875447;73876234;73887483;73888094;73889148;73889735;73890293;73891080;73902324;73902935;73903989;73904576;73905134;73905921	-;-;-;-;-;-;-;-;-;-;-;-;-;-;-;-;-;-	3876	0	chr4;chr4;chr4;chr4;chr4;chr4;chr4;chr4;chr4;chr4;chr4;chr4;chr4;chr4;chr4;chr4;chr4;chr4	73872220;73872943;73874225;73874581;73875360;73876142;73887066;73887789;73889071;73889427;73890206;73890988;73901907;73902630;73903912;73904268;73905047;73905829	73872637;73873248;73874302;73874889;73875447;73876234;73887483;73888094;73889148;73889735;73890293;73891080;73902324;73902935;73903989;73904576;73905134;73905921	-;-;-;-;-;-;-;-;-;-;-;-;-;-;-;-;-;-	3876	0	chr4;chr4;chr4;chr4;chr4;chr4;chr4;chr4;chr4;chr4;chr4;chr4;chr4;chr4;chr4;chr4;chr4;chr4	73872220;73872943;73874225;73874581;73875360;73876142;73887066;73887789;73889071;73889427;73890206;73890988;73901907;73902630;73903912;73904268;73905047;73905829	73872637;73873248;73874302;73874889;73875447;73876234;73887483;73888094;73889148;73889735;73890293;73891080;73902324;73902935;73903989;73904576;73905134;73905921	-;-;-;-;-;-;-;-;-;-;-;-;-;-;-;-;-;-	3876	0	chr4;chr4;chr4;chr4;chr4;chr4;chr4;chr4;chr4;chr4;chr4;chr4;chr4;chr4;chr4;chr4;chr4;chr4	73872220;73872943;73874225;73874581;73875360;73876142;73887066;73887789;73889071;73889427;73890206;73890988;73901907;73902630;73903912;73904268;73905047;73905829	73872637;73873248;73874302;73874889;73875447;73876234;73887483;73888094;73889148;73889735;73890293;73891080;73902324;73902935;73903989;73904576;73905134;73905921	-;-;-;-;-;-;-;-;-;-;-;-;-;-;-;-;-;-	3876	0	chr4;chr4;chr4;chr4;chr4;chr4;chr4;chr4;chr4;chr4;chr4;chr4;chr4;chr4;chr4;chr4;chr4;chr4	73872220;73872943;73874225;73874581;73875360;73876142;73887066;73887789;73889071;73889427;73890206;73890988;73901907;73902630;73903912;73904268;73905047;73905829	73872637;73873248;73874302;73874889;73875447;73876234;73887483;73888094;73889148;73889735;73890293;73891080;73902324;73902935;73903989;73904576;73905134;73905921	-;-;-;-;-;-;-;-;-;-;-;-;-;-;-;-;-;-	3876	0	chr4;chr4;chr4;chr4;chr4;chr4;chr4;chr4;chr4;chr4;chr4;chr4;chr4;chr4;chr4;chr4;chr4;chr4	73872220;73872943;73874225;73874581;73875360;73876142;73887066;73887789;73889071;73889427;73890206;73890988;73901907;73902630;73903912;73904268;73905047;73905829	73872637;73873248;73874302;73874889;73875447;73876234;73887483;73888094;73889148;73889735;73890293;73891080;73902324;73902935;73903989;73904576;73905134;73905921	-;-;-;-;-;-;-;-;-;-;-;-;-;-;-;-;-;-	3876	0	chr4;chr4;chr4;chr4;chr4;chr4;chr4;chr4;chr4;chr4;chr4;chr4;chr4;chr4;chr4;chr4;chr4;chr4	73872220;73872943;73874225;73874581;73875360;73876142;73887066;73887789;73889071;73889427;73890206;73890988;73901907;73902630;73903912;73904268;73905047;73905829	73872637;73873248;73874302;73874889;73875447;73876234;73887483;73888094;73889148;73889735;73890293;73891080;73902324;73902935;73903989;73904576;73905134;73905921	-;-;-;-;-;-;-;-;-;-;-;-;-;-;-;-;-;-	3876	0	chr4;chr4;chr4;chr4;chr4;chr4;chr4;chr4;chr4;chr4;chr4;chr4;chr4;chr4;chr4;chr4;chr4;chr4	73872220;73872943;73874225;73874581;73875360;73876142;73887066;73887789;73889071;73889427;73890206;73890988;73901907;73902630;73903912;73904268;73905047;73905829	73872637;73873248;73874302;73874889;73875447;73876234;73887483;73888094;73889148;73889735;73890293;73891080;73902324;73902935;73903989;73904576;73905134;73905921	-;-;-;-;-;-;-;-;-;-;-;-;-;-;-;-;-;-	3876	0	chr4;chr4;chr4;chr4;chr4;chr4;chr4;chr4;chr4;chr4;chr4;chr4;chr4;chr4;chr4;chr4;chr4;chr4	73872220;73872943;73874225;73874581;73875360;73876142;73887066;73887789;73889071;73889427;73890206;73890988;73901907;73902630;73903912;73904268;73905047;73905829	73872637;73873248;73874302;73874889;73875447;73876234;73887483;73888094;73889148;73889735;73890293;73891080;73902324;73902935;73903989;73904576;73905134;73905921	-;-;-;-;-;-;-;-;-;-;-;-;-;-;-;-;-;-	3876	0	chr4;chr4;chr4;chr4;chr4;chr4;chr4;chr4;chr4;chr4;chr4;chr4;chr4;chr4;chr4;chr4;chr4;chr4	73872220;73872943;73874225;73874581;73875360;73876142;73887066;73887789;73889071;73889427;73890206;73890988;73901907;73902630;73903912;73904268;73905047;73905829	73872637;73873248;73874302;73874889;73875447;73876234;73887483;73888094;73889148;73889735;73890293;73891080;73902324;73902935;73903989;73904576;73905134;73905921	-;-;-;-;-;-;-;-;-;-;-;-;-;-;-;-;-;-	3876	0	chr4;chr4;chr4;chr4;chr4;chr4;chr4;chr4;chr4;chr4;chr4;chr4;chr4;chr4;chr4;chr4;chr4;chr4	73872220;73872943;73874225;73874581;73875360;73876142;73887066;73887789;73889071;73889427;73890206;73890988;73901907;73902630;73903912;73904268;73905047;73905829	73872637;73873248;73874302;73874889;73875447;73876234;73887483;73888094;73889148;73889735;73890293;73891080;73902324;73902935;73903989;73904576;73905134;73905921	-;-;-;-;-;-;-;-;-;-;-;-;-;-;-;-;-;-	3876	0	chr4;chr4;chr4;chr4;chr4;chr4;chr4;chr4;chr4;chr4;chr4;chr4;chr4;chr4;chr4;chr4;chr4;chr4	73872220;73872943;73874225;73874581;73875360;73876142;73887066;73887789;73889071;73889427;73890206;73890988;73901907;73902630;73903912;73904268;73905047;73905829	73872637;73873248;73874302;73874889;73875447;73876234;73887483;73888094;73889148;73889735;73890293;73891080;73902324;73902935;73903989;73904576;73905134;73905921	-;-;-;-;-;-;-;-;-;-;-;-;-;-;-;-;-;-	3876	0
Mir6376	chr6	88104128	88104258	-	131	0	chr6	88104128	88104258	-	131	0	chr6	88104128	88104258	-	131	0	chr6	88104128	88104258	-	131	0	chr6	88104128	88104258	-	131	0	chr6	88104128	88104258	-	131	0	chr6	88104128	88104258	-	131	0	chr6	88104128	88104258	-	131	0	chr6	88104128	88104258	-	131	0	chr6	88104128	88104258	-	131	0	chr6	88104128	88104258	-	131	0	chr6	88104128	88104258	-	131	0	chr6	88104128	88104258	-	131	0	chr6	88104128	88104258	-	131	0	chr6	88104128	88104258	-	131	0	chr6	88104128	88104258	-	131	0	chr6	88104128	88104258	-	131	0	chr6	88104128	88104258	-	131	0	chr6	88104128	88104258	-	131	0	chr6	88104128	88104258	-	131	1	chr6	88104128	88104258	-	131	0	chr6	88104128	88104258	-	131	0	chr6	88104128	88104258	-	131	0	chr6	88104128	88104258	-	131	0	chr6	88104128	88104258	-	131	0	chr6	88104128	88104258	-	131	0
Mir7j	chr3	140028249	140028370	+	122	0	chr3	140028249	140028370	+	122	0	chr3	140028249	140028370	+	122	0	chr3	140028249	140028370	+	122	0	chr3	140028249	140028370	+	122	0	chr3	140028249	140028370	+	122	0	chr3	140028249	140028370	+	122	0	chr3	140028249	140028370	+	122	0	chr3	140028249	140028370	+	122	0	chr3	140028249	140028370	+	122	0	chr3	140028249	140028370	+	122	0	chr3	140028249	140028370	+	122	0	chr3	140028249	140028370	+	122	0	chr3	140028249	140028370	+	122	0	chr3	140028249	140028370	+	122	0	chr3	140028249	140028370	+	122	0	chr3	140028249	140028370	+	122	0	chr3	140028249	140028370	+	122	0	chr3	140028249	140028370	+	122	0	chr3	140028249	140028370	+	122	0	chr3	140028249	140028370	+	122	0	chr3	140028249	140028370	+	122	0	chr3	140028249	140028370	+	122	0	chr3	140028249	140028370	+	122	0	chr3	140028249	140028370	+	122	0	chr3	140028249	140028370	+	122	0
Mir6377	chr3	57616609	57616722	+	114	0	chr3	57616609	57616722	+	114	0	chr3	57616609	57616722	+	114	0	chr3	57616609	57616722	+	114	0	chr3	57616609	57616722	+	114	0	chr3	57616609	57616722	+	114	0	chr3	57616609	57616722	+	114	0	chr3	57616609	57616722	+	114	0	chr3	57616609	57616722	+	114	0	chr3	57616609	57616722	+	114	0	chr3	57616609	57616722	+	114	0	chr3	57616609	57616722	+	114	0	chr3	57616609	57616722	+	114	0	chr3	57616609	57616722	+	114	0	chr3	57616609	57616722	+	114	0	chr3	57616609	57616722	+	114	0	chr3	57616609	57616722	+	114	0	chr3	57616609	57616722	+	114	0	chr3	57616609	57616722	+	114	0	chr3	57616609	57616722	+	114	0	chr3	57616609	57616722	+	114	0	chr3	57616609	57616722	+	114	0	chr3	57616609	57616722	+	114	0	chr3	57616609	57616722	+	114	0	chr3	57616609	57616722	+	114	0	chr3	57616609	57616722	+	114	0
H2ab1	chrX	117014757	117015104	+	348	0	chrX	117014757	117015104	+	348	0	chrX	117014757	117015104	+	348	0	chrX	117014757	117015104	+	348	0	chrX	117014757	117015104	+	348	0	chrX	117014757	117015104	+	348	0	chrX	117014757	117015104	+	348	0	chrX	117014757	117015104	+	348	0	chrX	117014757	117015104	+	348	0	chrX	117014757	117015104	+	348	0	chrX	117014757	117015104	+	348	0	chrX	117014757	117015104	+	348	0	chrX	117014757	117015104	+	348	0	chrX	117014757	117015104	+	348	0	chrX	117014757	117015104	+	348	0	chrX	117014757	117015104	+	348	0	chrX	117014757	117015104	+	348	0	chrX	117014757	117015104	+	348	0	chrX	117014757	117015104	+	348	0	chrX	117014757	117015104	+	348	2	chrX	117014757	117015104	+	348	0	chrX	117014757	117015104	+	348	0	chrX	117014757	117015104	+	348	0	chrX	117014757	117015104	+	348	0	chrX	117014757	117015104	+	348	0	chrX	117014757	117015104	+	348	0
Cyth4	chr15;chr15;chr15;chr15;chr15;chr15;chr15;chr15;chr15;chr15;chr15;chr15;chr15	78597047;78602693;78604636;78605847;78606957;78608126;78609762;78611449;78615717;78618376;78619262;78619789;78620495	78597219;78602775;78604700;78605913;78607075;78608206;78609874;78611597;78615828;78618452;78619333;78619943;78622019	+;+;+;+;+;+;+;+;+;+;+;+;+	2791	27	chr15;chr15;chr15;chr15;chr15;chr15;chr15;chr15;chr15;chr15;chr15;chr15;chr15	78597047;78602693;78604636;78605847;78606957;78608126;78609762;78611449;78615717;78618376;78619262;78619789;78620495	78597219;78602775;78604700;78605913;78607075;78608206;78609874;78611597;78615828;78618452;78619333;78619943;78622019	+;+;+;+;+;+;+;+;+;+;+;+;+	2791	14	chr15;chr15;chr15;chr15;chr15;chr15;chr15;chr15;chr15;chr15;chr15;chr15;chr15	78597047;78602693;78604636;78605847;78606957;78608126;78609762;78611449;78615717;78618376;78619262;78619789;78620495	78597219;78602775;78604700;78605913;78607075;78608206;78609874;78611597;78615828;78618452;78619333;78619943;78622019	+;+;+;+;+;+;+;+;+;+;+;+;+	2791	33	chr15;chr15;chr15;chr15;chr15;chr15;chr15;chr15;chr15;chr15;chr15;chr15;chr15	78597047;78602693;78604636;78605847;78606957;78608126;78609762;78611449;78615717;78618376;78619262;78619789;78620495	78597219;78602775;78604700;78605913;78607075;78608206;78609874;78611597;78615828;78618452;78619333;78619943;78622019	+;+;+;+;+;+;+;+;+;+;+;+;+	2791	18	chr15;chr15;chr15;chr15;chr15;chr15;chr15;chr15;chr15;chr15;chr15;chr15;chr15	78597047;78602693;78604636;78605847;78606957;78608126;78609762;78611449;78615717;78618376;78619262;78619789;78620495	78597219;78602775;78604700;78605913;78607075;78608206;78609874;78611597;78615828;78618452;78619333;78619943;78622019	+;+;+;+;+;+;+;+;+;+;+;+;+	2791	24	chr15;chr15;chr15;chr15;chr15;chr15;chr15;chr15;chr15;chr15;chr15;chr15;chr15	78597047;78602693;78604636;78605847;78606957;78608126;78609762;78611449;78615717;78618376;78619262;78619789;78620495	78597219;78602775;78604700;78605913;78607075;78608206;78609874;78611597;78615828;78618452;78619333;78619943;78622019	+;+;+;+;+;+;+;+;+;+;+;+;+	2791	27	chr15;chr15;chr15;chr15;chr15;chr15;chr15;chr15;chr15;chr15;chr15;chr15;chr15	78597047;78602693;78604636;78605847;78606957;78608126;78609762;78611449;78615717;78618376;78619262;78619789;78620495	78597219;78602775;78604700;78605913;78607075;78608206;78609874;78611597;78615828;78618452;78619333;78619943;78622019	+;+;+;+;+;+;+;+;+;+;+;+;+	2791	23	chr15;chr15;chr15;chr15;chr15;chr15;chr15;chr15;chr15;chr15;chr15;chr15;chr15	78597047;78602693;78604636;78605847;78606957;78608126;78609762;78611449;78615717;78618376;78619262;78619789;78620495	78597219;78602775;78604700;78605913;78607075;78608206;78609874;78611597;78615828;78618452;78619333;78619943;78622019	+;+;+;+;+;+;+;+;+;+;+;+;+	2791	11	chr15;chr15;chr15;chr15;chr15;chr15;chr15;chr15;chr15;chr15;chr15;chr15;chr15	78597047;78602693;78604636;78605847;78606957;78608126;78609762;78611449;78615717;78618376;78619262;78619789;78620495	78597219;78602775;78604700;78605913;78607075;78608206;78609874;78611597;78615828;78618452;78619333;78619943;78622019	+;+;+;+;+;+;+;+;+;+;+;+;+	2791	38	chr15;chr15;chr15;chr15;chr15;chr15;chr15;chr15;chr15;chr15;chr15;chr15;chr15	78597047;78602693;78604636;78605847;78606957;78608126;78609762;78611449;78615717;78618376;78619262;78619789;78620495	78597219;78602775;78604700;78605913;78607075;78608206;78609874;78611597;78615828;78618452;78619333;78619943;78622019	+;+;+;+;+;+;+;+;+;+;+;+;+	2791	36	chr15;chr15;chr15;chr15;chr15;chr15;chr15;chr15;chr15;chr15;chr15;chr15;chr15	78597047;78602693;78604636;78605847;78606957;78608126;78609762;78611449;78615717;78618376;78619262;78619789;78620495	78597219;78602775;78604700;78605913;78607075;78608206;78609874;78611597;78615828;78618452;78619333;78619943;78622019	+;+;+;+;+;+;+;+;+;+;+;+;+	2791	50	chr15;chr15;chr15;chr15;chr15;chr15;chr15;chr15;chr15;chr15;chr15;chr15;chr15	78597047;78602693;78604636;78605847;78606957;78608126;78609762;78611449;78615717;78618376;78619262;78619789;78620495	78597219;78602775;78604700;78605913;78607075;78608206;78609874;78611597;78615828;78618452;78619333;78619943;78622019	+;+;+;+;+;+;+;+;+;+;+;+;+	2791	48	chr15;chr15;chr15;chr15;chr15;chr15;chr15;chr15;chr15;chr15;chr15;chr15;chr15	78597047;78602693;78604636;78605847;78606957;78608126;78609762;78611449;78615717;78618376;78619262;78619789;78620495	78597219;78602775;78604700;78605913;78607075;78608206;78609874;78611597;78615828;78618452;78619333;78619943;78622019	+;+;+;+;+;+;+;+;+;+;+;+;+	2791	32	chr15;chr15;chr15;chr15;chr15;chr15;chr15;chr15;chr15;chr15;chr15;chr15;chr15	78597047;78602693;78604636;78605847;78606957;78608126;78609762;78611449;78615717;78618376;78619262;78619789;78620495	78597219;78602775;78604700;78605913;78607075;78608206;78609874;78611597;78615828;78618452;78619333;78619943;78622019	+;+;+;+;+;+;+;+;+;+;+;+;+	2791	44	chr15;chr15;chr15;chr15;chr15;chr15;chr15;chr15;chr15;chr15;chr15;chr15;chr15	78597047;78602693;78604636;78605847;78606957;78608126;78609762;78611449;78615717;78618376;78619262;78619789;78620495	78597219;78602775;78604700;78605913;78607075;78608206;78609874;78611597;78615828;78618452;78619333;78619943;78622019	+;+;+;+;+;+;+;+;+;+;+;+;+	2791	6	chr15;chr15;chr15;chr15;chr15;chr15;chr15;chr15;chr15;chr15;chr15;chr15;chr15	78597047;78602693;78604636;78605847;78606957;78608126;78609762;78611449;78615717;78618376;78619262;78619789;78620495	78597219;78602775;78604700;78605913;78607075;78608206;78609874;78611597;78615828;78618452;78619333;78619943;78622019	+;+;+;+;+;+;+;+;+;+;+;+;+	2791	5	chr15;chr15;chr15;chr15;chr15;chr15;chr15;chr15;chr15;chr15;chr15;chr15;chr15	78597047;78602693;78604636;78605847;78606957;78608126;78609762;78611449;78615717;78618376;78619262;78619789;78620495	78597219;78602775;78604700;78605913;78607075;78608206;78609874;78611597;78615828;78618452;78619333;78619943;78622019	+;+;+;+;+;+;+;+;+;+;+;+;+	2791	0	chr15;chr15;chr15;chr15;chr15;chr15;chr15;chr15;chr15;chr15;chr15;chr15;chr15	78597047;78602693;78604636;78605847;78606957;78608126;78609762;78611449;78615717;78618376;78619262;78619789;78620495	78597219;78602775;78604700;78605913;78607075;78608206;78609874;78611597;78615828;78618452;78619333;78619943;78622019	+;+;+;+;+;+;+;+;+;+;+;+;+	2791	2	chr15;chr15;chr15;chr15;chr15;chr15;chr15;chr15;chr15;chr15;chr15;chr15;chr15	78597047;78602693;78604636;78605847;78606957;78608126;78609762;78611449;78615717;78618376;78619262;78619789;78620495	78597219;78602775;78604700;78605913;78607075;78608206;78609874;78611597;78615828;78618452;78619333;78619943;78622019	+;+;+;+;+;+;+;+;+;+;+;+;+	2791	3	chr15;chr15;chr15;chr15;chr15;chr15;chr15;chr15;chr15;chr15;chr15;chr15;chr15	78597047;78602693;78604636;78605847;78606957;78608126;78609762;78611449;78615717;78618376;78619262;78619789;78620495	78597219;78602775;78604700;78605913;78607075;78608206;78609874;78611597;78615828;78618452;78619333;78619943;78622019	+;+;+;+;+;+;+;+;+;+;+;+;+	2791	10	chr15;chr15;chr15;chr15;chr15;chr15;chr15;chr15;chr15;chr15;chr15;chr15;chr15	78597047;78602693;78604636;78605847;78606957;78608126;78609762;78611449;78615717;78618376;78619262;78619789;78620495	78597219;78602775;78604700;78605913;78607075;78608206;78609874;78611597;78615828;78618452;78619333;78619943;78622019	+;+;+;+;+;+;+;+;+;+;+;+;+	2791	5	chr15;chr15;chr15;chr15;chr15;chr15;chr15;chr15;chr15;chr15;chr15;chr15;chr15	78597047;78602693;78604636;78605847;78606957;78608126;78609762;78611449;78615717;78618376;78619262;78619789;78620495	78597219;78602775;78604700;78605913;78607075;78608206;78609874;78611597;78615828;78618452;78619333;78619943;78622019	+;+;+;+;+;+;+;+;+;+;+;+;+	2791	0	chr15;chr15;chr15;chr15;chr15;chr15;chr15;chr15;chr15;chr15;chr15;chr15;chr15	78597047;78602693;78604636;78605847;78606957;78608126;78609762;78611449;78615717;78618376;78619262;78619789;78620495	78597219;78602775;78604700;78605913;78607075;78608206;78609874;78611597;78615828;78618452;78619333;78619943;78622019	+;+;+;+;+;+;+;+;+;+;+;+;+	2791	3	chr15;chr15;chr15;chr15;chr15;chr15;chr15;chr15;chr15;chr15;chr15;chr15;chr15	78597047;78602693;78604636;78605847;78606957;78608126;78609762;78611449;78615717;78618376;78619262;78619789;78620495	78597219;78602775;78604700;78605913;78607075;78608206;78609874;78611597;78615828;78618452;78619333;78619943;78622019	+;+;+;+;+;+;+;+;+;+;+;+;+	2791	4	chr15;chr15;chr15;chr15;chr15;chr15;chr15;chr15;chr15;chr15;chr15;chr15;chr15	78597047;78602693;78604636;78605847;78606957;78608126;78609762;78611449;78615717;78618376;78619262;78619789;78620495	78597219;78602775;78604700;78605913;78607075;78608206;78609874;78611597;78615828;78618452;78619333;78619943;78622019	+;+;+;+;+;+;+;+;+;+;+;+;+	2791	18	chr15;chr15;chr15;chr15;chr15;chr15;chr15;chr15;chr15;chr15;chr15;chr15;chr15	78597047;78602693;78604636;78605847;78606957;78608126;78609762;78611449;78615717;78618376;78619262;78619789;78620495	78597219;78602775;78604700;78605913;78607075;78608206;78609874;78611597;78615828;78618452;78619333;78619943;78622019	+;+;+;+;+;+;+;+;+;+;+;+;+	2791	7
Gm12216	chr11;chr11;chr11;chr11	53785489;53813576;53850005;53859113	53786349;53813616;53850110;53859256	-;-;-;-	1152	1	chr11;chr11;chr11;chr11	53785489;53813576;53850005;53859113	53786349;53813616;53850110;53859256	-;-;-;-	1152	0	chr11;chr11;chr11;chr11	53785489;53813576;53850005;53859113	53786349;53813616;53850110;53859256	-;-;-;-	1152	0	chr11;chr11;chr11;chr11	53785489;53813576;53850005;53859113	53786349;53813616;53850110;53859256	-;-;-;-	1152	0	chr11;chr11;chr11;chr11	53785489;53813576;53850005;53859113	53786349;53813616;53850110;53859256	-;-;-;-	1152	0	chr11;chr11;chr11;chr11	53785489;53813576;53850005;53859113	53786349;53813616;53850110;53859256	-;-;-;-	1152	0	chr11;chr11;chr11;chr11	53785489;53813576;53850005;53859113	53786349;53813616;53850110;53859256	-;-;-;-	1152	0	chr11;chr11;chr11;chr11	53785489;53813576;53850005;53859113	53786349;53813616;53850110;53859256	-;-;-;-	1152	2	chr11;chr11;chr11;chr11	53785489;53813576;53850005;53859113	53786349;53813616;53850110;53859256	-;-;-;-	1152	0	chr11;chr11;chr11;chr11	53785489;53813576;53850005;53859113	53786349;53813616;53850110;53859256	-;-;-;-	1152	1	chr11;chr11;chr11;chr11	53785489;53813576;53850005;53859113	53786349;53813616;53850110;53859256	-;-;-;-	1152	0	chr11;chr11;chr11;chr11	53785489;53813576;53850005;53859113	53786349;53813616;53850110;53859256	-;-;-;-	1152	1	chr11;chr11;chr11;chr11	53785489;53813576;53850005;53859113	53786349;53813616;53850110;53859256	-;-;-;-	1152	2	chr11;chr11;chr11;chr11	53785489;53813576;53850005;53859113	53786349;53813616;53850110;53859256	-;-;-;-	1152	1	chr11;chr11;chr11;chr11	53785489;53813576;53850005;53859113	53786349;53813616;53850110;53859256	-;-;-;-	1152	3	chr11;chr11;chr11;chr11	53785489;53813576;53850005;53859113	53786349;53813616;53850110;53859256	-;-;-;-	1152	2	chr11;chr11;chr11;chr11	53785489;53813576;53850005;53859113	53786349;53813616;53850110;53859256	-;-;-;-	1152	1	chr11;chr11;chr11;chr11	53785489;53813576;53850005;53859113	53786349;53813616;53850110;53859256	-;-;-;-	1152	2	chr11;chr11;chr11;chr11	53785489;53813576;53850005;53859113	53786349;53813616;53850110;53859256	-;-;-;-	1152	0	chr11;chr11;chr11;chr11	53785489;53813576;53850005;53859113	53786349;53813616;53850110;53859256	-;-;-;-	1152	6	chr11;chr11;chr11;chr11	53785489;53813576;53850005;53859113	53786349;53813616;53850110;53859256	-;-;-;-	1152	1	chr11;chr11;chr11;chr11	53785489;53813576;53850005;53859113	53786349;53813616;53850110;53859256	-;-;-;-	1152	5	chr11;chr11;chr11;chr11	53785489;53813576;53850005;53859113	53786349;53813616;53850110;53859256	-;-;-;-	1152	0	chr11;chr11;chr11;chr11	53785489;53813576;53850005;53859113	53786349;53813616;53850110;53859256	-;-;-;-	1152	4	chr11;chr11;chr11;chr11	53785489;53813576;53850005;53859113	53786349;53813616;53850110;53859256	-;-;-;-	1152	0	chr11;chr11;chr11;chr11	53785489;53813576;53850005;53859113	53786349;53813616;53850110;53859256	-;-;-;-	1152	2
Mir8108	chr8	25159125	25159233	-	109	0	chr8	25159125	25159233	-	109	0	chr8	25159125	25159233	-	109	0	chr8	25159125	25159233	-	109	0	chr8	25159125	25159233	-	109	0	chr8	25159125	25159233	-	109	0	chr8	25159125	25159233	-	109	0	chr8	25159125	25159233	-	109	0	chr8	25159125	25159233	-	109	0	chr8	25159125	25159233	-	109	0	chr8	25159125	25159233	-	109	0	chr8	25159125	25159233	-	109	0	chr8	25159125	25159233	-	109	0	chr8	25159125	25159233	-	109	0	chr8	25159125	25159233	-	109	0	chr8	25159125	25159233	-	109	0	chr8	25159125	25159233	-	109	0	chr8	25159125	25159233	-	109	0	chr8	25159125	25159233	-	109	0	chr8	25159125	25159233	-	109	0	chr8	25159125	25159233	-	109	0	chr8	25159125	25159233	-	109	0	chr8	25159125	25159233	-	109	0	chr8	25159125	25159233	-	109	0	chr8	25159125	25159233	-	109	0	chr8	25159125	25159233	-	109	0
5730480H06Rik	chr5;chr5;chr5;chr5	48395573;48397715;48402428;48413843	48396701;48397820;48402475;48414294	+;+;+;+	1735	35	chr5;chr5;chr5;chr5	48395573;48397715;48402428;48413843	48396701;48397820;48402475;48414294	+;+;+;+	1735	25	chr5;chr5;chr5;chr5	48395573;48397715;48402428;48413843	48396701;48397820;48402475;48414294	+;+;+;+	1735	12	chr5;chr5;chr5;chr5	48395573;48397715;48402428;48413843	48396701;48397820;48402475;48414294	+;+;+;+	1735	16	chr5;chr5;chr5;chr5	48395573;48397715;48402428;48413843	48396701;48397820;48402475;48414294	+;+;+;+	1735	25	chr5;chr5;chr5;chr5	48395573;48397715;48402428;48413843	48396701;48397820;48402475;48414294	+;+;+;+	1735	11	chr5;chr5;chr5;chr5	48395573;48397715;48402428;48413843	48396701;48397820;48402475;48414294	+;+;+;+	1735	15	chr5;chr5;chr5;chr5	48395573;48397715;48402428;48413843	48396701;48397820;48402475;48414294	+;+;+;+	1735	12	chr5;chr5;chr5;chr5	48395573;48397715;48402428;48413843	48396701;48397820;48402475;48414294	+;+;+;+	1735	16	chr5;chr5;chr5;chr5	48395573;48397715;48402428;48413843	48396701;48397820;48402475;48414294	+;+;+;+	1735	29	chr5;chr5;chr5;chr5	48395573;48397715;48402428;48413843	48396701;48397820;48402475;48414294	+;+;+;+	1735	29	chr5;chr5;chr5;chr5	48395573;48397715;48402428;48413843	48396701;48397820;48402475;48414294	+;+;+;+	1735	28	chr5;chr5;chr5;chr5	48395573;48397715;48402428;48413843	48396701;48397820;48402475;48414294	+;+;+;+	1735	9	chr5;chr5;chr5;chr5	48395573;48397715;48402428;48413843	48396701;48397820;48402475;48414294	+;+;+;+	1735	22	chr5;chr5;chr5;chr5	48395573;48397715;48402428;48413843	48396701;48397820;48402475;48414294	+;+;+;+	1735	55	chr5;chr5;chr5;chr5	48395573;48397715;48402428;48413843	48396701;48397820;48402475;48414294	+;+;+;+	1735	32	chr5;chr5;chr5;chr5	48395573;48397715;48402428;48413843	48396701;48397820;48402475;48414294	+;+;+;+	1735	43	chr5;chr5;chr5;chr5	48395573;48397715;48402428;48413843	48396701;48397820;48402475;48414294	+;+;+;+	1735	31	chr5;chr5;chr5;chr5	48395573;48397715;48402428;48413843	48396701;48397820;48402475;48414294	+;+;+;+	1735	32	chr5;chr5;chr5;chr5	48395573;48397715;48402428;48413843	48396701;48397820;48402475;48414294	+;+;+;+	1735	39	chr5;chr5;chr5;chr5	48395573;48397715;48402428;48413843	48396701;48397820;48402475;48414294	+;+;+;+	1735	37	chr5;chr5;chr5;chr5	48395573;48397715;48402428;48413843	48396701;48397820;48402475;48414294	+;+;+;+	1735	59	chr5;chr5;chr5;chr5	48395573;48397715;48402428;48413843	48396701;48397820;48402475;48414294	+;+;+;+	1735	42	chr5;chr5;chr5;chr5	48395573;48397715;48402428;48413843	48396701;48397820;48402475;48414294	+;+;+;+	1735	31	chr5;chr5;chr5;chr5	48395573;48397715;48402428;48413843	48396701;48397820;48402475;48414294	+;+;+;+	1735	39	chr5;chr5;chr5;chr5	48395573;48397715;48402428;48413843	48396701;48397820;48402475;48414294	+;+;+;+	1735	38
Pck1	chr2;chr2;chr2;chr2;chr2;chr2;chr2;chr2;chr2;chr2	173153073;173153348;173153935;173154701;173155177;173155938;173156912;173157229;173157993;173158192	173153171;173153612;173154116;173154904;173155364;173156100;173157136;173157360;173158088;173159274	+;+;+;+;+;+;+;+;+;+	2637	0	chr2;chr2;chr2;chr2;chr2;chr2;chr2;chr2;chr2;chr2	173153073;173153348;173153935;173154701;173155177;173155938;173156912;173157229;173157993;173158192	173153171;173153612;173154116;173154904;173155364;173156100;173157136;173157360;173158088;173159274	+;+;+;+;+;+;+;+;+;+	2637	0	chr2;chr2;chr2;chr2;chr2;chr2;chr2;chr2;chr2;chr2	173153073;173153348;173153935;173154701;173155177;173155938;173156912;173157229;173157993;173158192	173153171;173153612;173154116;173154904;173155364;173156100;173157136;173157360;173158088;173159274	+;+;+;+;+;+;+;+;+;+	2637	0	chr2;chr2;chr2;chr2;chr2;chr2;chr2;chr2;chr2;chr2	173153073;173153348;173153935;173154701;173155177;173155938;173156912;173157229;173157993;173158192	173153171;173153612;173154116;173154904;173155364;173156100;173157136;173157360;173158088;173159274	+;+;+;+;+;+;+;+;+;+	2637	1	chr2;chr2;chr2;chr2;chr2;chr2;chr2;chr2;chr2;chr2	173153073;173153348;173153935;173154701;173155177;173155938;173156912;173157229;173157993;173158192	173153171;173153612;173154116;173154904;173155364;173156100;173157136;173157360;173158088;173159274	+;+;+;+;+;+;+;+;+;+	2637	0	chr2;chr2;chr2;chr2;chr2;chr2;chr2;chr2;chr2;chr2	173153073;173153348;173153935;173154701;173155177;173155938;173156912;173157229;173157993;173158192	173153171;173153612;173154116;173154904;173155364;173156100;173157136;173157360;173158088;173159274	+;+;+;+;+;+;+;+;+;+	2637	1	chr2;chr2;chr2;chr2;chr2;chr2;chr2;chr2;chr2;chr2	173153073;173153348;173153935;173154701;173155177;173155938;173156912;173157229;173157993;173158192	173153171;173153612;173154116;173154904;173155364;173156100;173157136;173157360;173158088;173159274	+;+;+;+;+;+;+;+;+;+	2637	5	chr2;chr2;chr2;chr2;chr2;chr2;chr2;chr2;chr2;chr2	173153073;173153348;173153935;173154701;173155177;173155938;173156912;173157229;173157993;173158192	173153171;173153612;173154116;173154904;173155364;173156100;173157136;173157360;173158088;173159274	+;+;+;+;+;+;+;+;+;+	2637	3	chr2;chr2;chr2;chr2;chr2;chr2;chr2;chr2;chr2;chr2	173153073;173153348;173153935;173154701;173155177;173155938;173156912;173157229;173157993;173158192	173153171;173153612;173154116;173154904;173155364;173156100;173157136;173157360;173158088;173159274	+;+;+;+;+;+;+;+;+;+	2637	2	chr2;chr2;chr2;chr2;chr2;chr2;chr2;chr2;chr2;chr2	173153073;173153348;173153935;173154701;173155177;173155938;173156912;173157229;173157993;173158192	173153171;173153612;173154116;173154904;173155364;173156100;173157136;173157360;173158088;173159274	+;+;+;+;+;+;+;+;+;+	2637	1	chr2;chr2;chr2;chr2;chr2;chr2;chr2;chr2;chr2;chr2	173153073;173153348;173153935;173154701;173155177;173155938;173156912;173157229;173157993;173158192	173153171;173153612;173154116;173154904;173155364;173156100;173157136;173157360;173158088;173159274	+;+;+;+;+;+;+;+;+;+	2637	1	chr2;chr2;chr2;chr2;chr2;chr2;chr2;chr2;chr2;chr2	173153073;173153348;173153935;173154701;173155177;173155938;173156912;173157229;173157993;173158192	173153171;173153612;173154116;173154904;173155364;173156100;173157136;173157360;173158088;173159274	+;+;+;+;+;+;+;+;+;+	2637	1	chr2;chr2;chr2;chr2;chr2;chr2;chr2;chr2;chr2;chr2	173153073;173153348;173153935;173154701;173155177;173155938;173156912;173157229;173157993;173158192	173153171;173153612;173154116;173154904;173155364;173156100;173157136;173157360;173158088;173159274	+;+;+;+;+;+;+;+;+;+	2637	2	chr2;chr2;chr2;chr2;chr2;chr2;chr2;chr2;chr2;chr2	173153073;173153348;173153935;173154701;173155177;173155938;173156912;173157229;173157993;173158192	173153171;173153612;173154116;173154904;173155364;173156100;173157136;173157360;173158088;173159274	+;+;+;+;+;+;+;+;+;+	2637	9	chr2;chr2;chr2;chr2;chr2;chr2;chr2;chr2;chr2;chr2	173153073;173153348;173153935;173154701;173155177;173155938;173156912;173157229;173157993;173158192	173153171;173153612;173154116;173154904;173155364;173156100;173157136;173157360;173158088;173159274	+;+;+;+;+;+;+;+;+;+	2637	0	chr2;chr2;chr2;chr2;chr2;chr2;chr2;chr2;chr2;chr2	173153073;173153348;173153935;173154701;173155177;173155938;173156912;173157229;173157993;173158192	173153171;173153612;173154116;173154904;173155364;173156100;173157136;173157360;173158088;173159274	+;+;+;+;+;+;+;+;+;+	2637	1	chr2;chr2;chr2;chr2;chr2;chr2;chr2;chr2;chr2;chr2	173153073;173153348;173153935;173154701;173155177;173155938;173156912;173157229;173157993;173158192	173153171;173153612;173154116;173154904;173155364;173156100;173157136;173157360;173158088;173159274	+;+;+;+;+;+;+;+;+;+	2637	1	chr2;chr2;chr2;chr2;chr2;chr2;chr2;chr2;chr2;chr2	173153073;173153348;173153935;173154701;173155177;173155938;173156912;173157229;173157993;173158192	173153171;173153612;173154116;173154904;173155364;173156100;173157136;173157360;173158088;173159274	+;+;+;+;+;+;+;+;+;+	2637	0	chr2;chr2;chr2;chr2;chr2;chr2;chr2;chr2;chr2;chr2	173153073;173153348;173153935;173154701;173155177;173155938;173156912;173157229;173157993;173158192	173153171;173153612;173154116;173154904;173155364;173156100;173157136;173157360;173158088;173159274	+;+;+;+;+;+;+;+;+;+	2637	1	chr2;chr2;chr2;chr2;chr2;chr2;chr2;chr2;chr2;chr2	173153073;173153348;173153935;173154701;173155177;173155938;173156912;173157229;173157993;173158192	173153171;173153612;173154116;173154904;173155364;173156100;173157136;173157360;173158088;173159274	+;+;+;+;+;+;+;+;+;+	2637	10	chr2;chr2;chr2;chr2;chr2;chr2;chr2;chr2;chr2;chr2	173153073;173153348;173153935;173154701;173155177;173155938;173156912;173157229;173157993;173158192	173153171;173153612;173154116;173154904;173155364;173156100;173157136;173157360;173158088;173159274	+;+;+;+;+;+;+;+;+;+	2637	4	chr2;chr2;chr2;chr2;chr2;chr2;chr2;chr2;chr2;chr2	173153073;173153348;173153935;173154701;173155177;173155938;173156912;173157229;173157993;173158192	173153171;173153612;173154116;173154904;173155364;173156100;173157136;173157360;173158088;173159274	+;+;+;+;+;+;+;+;+;+	2637	2	chr2;chr2;chr2;chr2;chr2;chr2;chr2;chr2;chr2;chr2	173153073;173153348;173153935;173154701;173155177;173155938;173156912;173157229;173157993;173158192	173153171;173153612;173154116;173154904;173155364;173156100;173157136;173157360;173158088;173159274	+;+;+;+;+;+;+;+;+;+	2637	3	chr2;chr2;chr2;chr2;chr2;chr2;chr2;chr2;chr2;chr2	173153073;173153348;173153935;173154701;173155177;173155938;173156912;173157229;173157993;173158192	173153171;173153612;173154116;173154904;173155364;173156100;173157136;173157360;173158088;173159274	+;+;+;+;+;+;+;+;+;+	2637	0	chr2;chr2;chr2;chr2;chr2;chr2;chr2;chr2;chr2;chr2	173153073;173153348;173153935;173154701;173155177;173155938;173156912;173157229;173157993;173158192	173153171;173153612;173154116;173154904;173155364;173156100;173157136;173157360;173158088;173159274	+;+;+;+;+;+;+;+;+;+	2637	0	chr2;chr2;chr2;chr2;chr2;chr2;chr2;chr2;chr2;chr2	173153073;173153348;173153935;173154701;173155177;173155938;173156912;173157229;173157993;173158192	173153171;173153612;173154116;173154904;173155364;173156100;173157136;173157360;173158088;173159274	+;+;+;+;+;+;+;+;+;+	2637	0
Zfp979	chr4;chr4;chr4;chr4;chr4	147611936;147615280;147618417;147640912;147642364	147614048;147615406;147618498;147641005;147642508	-;-;-;-;-	2561	2754	chr4;chr4;chr4;chr4;chr4	147611936;147615280;147618417;147640912;147642364	147614048;147615406;147618498;147641005;147642508	-;-;-;-;-	2561	2540	chr4;chr4;chr4;chr4;chr4	147611936;147615280;147618417;147640912;147642364	147614048;147615406;147618498;147641005;147642508	-;-;-;-;-	2561	3867	chr4;chr4;chr4;chr4;chr4	147611936;147615280;147618417;147640912;147642364	147614048;147615406;147618498;147641005;147642508	-;-;-;-;-	2561	3614	chr4;chr4;chr4;chr4;chr4	147611936;147615280;147618417;147640912;147642364	147614048;147615406;147618498;147641005;147642508	-;-;-;-;-	2561	3595	chr4;chr4;chr4;chr4;chr4	147611936;147615280;147618417;147640912;147642364	147614048;147615406;147618498;147641005;147642508	-;-;-;-;-	2561	3753	chr4;chr4;chr4;chr4;chr4	147611936;147615280;147618417;147640912;147642364	147614048;147615406;147618498;147641005;147642508	-;-;-;-;-	2561	3606	chr4;chr4;chr4;chr4;chr4	147611936;147615280;147618417;147640912;147642364	147614048;147615406;147618498;147641005;147642508	-;-;-;-;-	2561	2826	chr4;chr4;chr4;chr4;chr4	147611936;147615280;147618417;147640912;147642364	147614048;147615406;147618498;147641005;147642508	-;-;-;-;-	2561	4789	chr4;chr4;chr4;chr4;chr4	147611936;147615280;147618417;147640912;147642364	147614048;147615406;147618498;147641005;147642508	-;-;-;-;-	2561	5777	chr4;chr4;chr4;chr4;chr4	147611936;147615280;147618417;147640912;147642364	147614048;147615406;147618498;147641005;147642508	-;-;-;-;-	2561	5637	chr4;chr4;chr4;chr4;chr4	147611936;147615280;147618417;147640912;147642364	147614048;147615406;147618498;147641005;147642508	-;-;-;-;-	2561	4946	chr4;chr4;chr4;chr4;chr4	147611936;147615280;147618417;147640912;147642364	147614048;147615406;147618498;147641005;147642508	-;-;-;-;-	2561	2611	chr4;chr4;chr4;chr4;chr4	147611936;147615280;147618417;147640912;147642364	147614048;147615406;147618498;147641005;147642508	-;-;-;-;-	2561	5195	chr4;chr4;chr4;chr4;chr4	147611936;147615280;147618417;147640912;147642364	147614048;147615406;147618498;147641005;147642508	-;-;-;-;-	2561	70	chr4;chr4;chr4;chr4;chr4	147611936;147615280;147618417;147640912;147642364	147614048;147615406;147618498;147641005;147642508	-;-;-;-;-	2561	90	chr4;chr4;chr4;chr4;chr4	147611936;147615280;147618417;147640912;147642364	147614048;147615406;147618498;147641005;147642508	-;-;-;-;-	2561	37	chr4;chr4;chr4;chr4;chr4	147611936;147615280;147618417;147640912;147642364	147614048;147615406;147618498;147641005;147642508	-;-;-;-;-	2561	40	chr4;chr4;chr4;chr4;chr4	147611936;147615280;147618417;147640912;147642364	147614048;147615406;147618498;147641005;147642508	-;-;-;-;-	2561	86	chr4;chr4;chr4;chr4;chr4	147611936;147615280;147618417;147640912;147642364	147614048;147615406;147618498;147641005;147642508	-;-;-;-;-	2561	81	chr4;chr4;chr4;chr4;chr4	147611936;147615280;147618417;147640912;147642364	147614048;147615406;147618498;147641005;147642508	-;-;-;-;-	2561	107	chr4;chr4;chr4;chr4;chr4	147611936;147615280;147618417;147640912;147642364	147614048;147615406;147618498;147641005;147642508	-;-;-;-;-	2561	170	chr4;chr4;chr4;chr4;chr4	147611936;147615280;147618417;147640912;147642364	147614048;147615406;147618498;147641005;147642508	-;-;-;-;-	2561	110	chr4;chr4;chr4;chr4;chr4	147611936;147615280;147618417;147640912;147642364	147614048;147615406;147618498;147641005;147642508	-;-;-;-;-	2561	97	chr4;chr4;chr4;chr4;chr4	147611936;147615280;147618417;147640912;147642364	147614048;147615406;147618498;147641005;147642508	-;-;-;-;-	2561	141	chr4;chr4;chr4;chr4;chr4	147611936;147615280;147618417;147640912;147642364	147614048;147615406;147618498;147641005;147642508	-;-;-;-;-	2561	162
Ltbp3	chr19;chr19;chr19;chr19;chr19;chr19;chr19;chr19;chr19;chr19;chr19;chr19;chr19;chr19;chr19;chr19;chr19;chr19;chr19;chr19;chr19;chr19;chr19;chr19;chr19;chr19;chr19;chr19	5740900;5741335;5745440;5745918;5746299;5746643;5746901;5747413;5747671;5748575;5748666;5748870;5750949;5751172;5751399;5751754;5752019;5753633;5753929;5755546;5755932;5756247;5756584;5756794;5757311;5757547;5757711;5757941	5740985;5742562;5745769;5746120;5746404;5746735;5747023;5747571;5747856;5748591;5748738;5748968;5751074;5751303;5751527;5751876;5752141;5753755;5754048;5755674;5756099;5756330;5756712;5756931;5757472;5757627;5757842;5758532	+;+;+;+;+;+;+;+;+;+;+;+;+;+;+;+;+;+;+;+;+;+;+;+;+;+;+;+	5194	44	chr19;chr19;chr19;chr19;chr19;chr19;chr19;chr19;chr19;chr19;chr19;chr19;chr19;chr19;chr19;chr19;chr19;chr19;chr19;chr19;chr19;chr19;chr19;chr19;chr19;chr19;chr19;chr19	5740900;5741335;5745440;5745918;5746299;5746643;5746901;5747413;5747671;5748575;5748666;5748870;5750949;5751172;5751399;5751754;5752019;5753633;5753929;5755546;5755932;5756247;5756584;5756794;5757311;5757547;5757711;5757941	5740985;5742562;5745769;5746120;5746404;5746735;5747023;5747571;5747856;5748591;5748738;5748968;5751074;5751303;5751527;5751876;5752141;5753755;5754048;5755674;5756099;5756330;5756712;5756931;5757472;5757627;5757842;5758532	+;+;+;+;+;+;+;+;+;+;+;+;+;+;+;+;+;+;+;+;+;+;+;+;+;+;+;+	5194	45	chr19;chr19;chr19;chr19;chr19;chr19;chr19;chr19;chr19;chr19;chr19;chr19;chr19;chr19;chr19;chr19;chr19;chr19;chr19;chr19;chr19;chr19;chr19;chr19;chr19;chr19;chr19;chr19	5740900;5741335;5745440;5745918;5746299;5746643;5746901;5747413;5747671;5748575;5748666;5748870;5750949;5751172;5751399;5751754;5752019;5753633;5753929;5755546;5755932;5756247;5756584;5756794;5757311;5757547;5757711;5757941	5740985;5742562;5745769;5746120;5746404;5746735;5747023;5747571;5747856;5748591;5748738;5748968;5751074;5751303;5751527;5751876;5752141;5753755;5754048;5755674;5756099;5756330;5756712;5756931;5757472;5757627;5757842;5758532	+;+;+;+;+;+;+;+;+;+;+;+;+;+;+;+;+;+;+;+;+;+;+;+;+;+;+;+	5194	38	chr19;chr19;chr19;chr19;chr19;chr19;chr19;chr19;chr19;chr19;chr19;chr19;chr19;chr19;chr19;chr19;chr19;chr19;chr19;chr19;chr19;chr19;chr19;chr19;chr19;chr19;chr19;chr19	5740900;5741335;5745440;5745918;5746299;5746643;5746901;5747413;5747671;5748575;5748666;5748870;5750949;5751172;5751399;5751754;5752019;5753633;5753929;5755546;5755932;5756247;5756584;5756794;5757311;5757547;5757711;5757941	5740985;5742562;5745769;5746120;5746404;5746735;5747023;5747571;5747856;5748591;5748738;5748968;5751074;5751303;5751527;5751876;5752141;5753755;5754048;5755674;5756099;5756330;5756712;5756931;5757472;5757627;5757842;5758532	+;+;+;+;+;+;+;+;+;+;+;+;+;+;+;+;+;+;+;+;+;+;+;+;+;+;+;+	5194	48	chr19;chr19;chr19;chr19;chr19;chr19;chr19;chr19;chr19;chr19;chr19;chr19;chr19;chr19;chr19;chr19;chr19;chr19;chr19;chr19;chr19;chr19;chr19;chr19;chr19;chr19;chr19;chr19	5740900;5741335;5745440;5745918;5746299;5746643;5746901;5747413;5747671;5748575;5748666;5748870;5750949;5751172;5751399;5751754;5752019;5753633;5753929;5755546;5755932;5756247;5756584;5756794;5757311;5757547;5757711;5757941	5740985;5742562;5745769;5746120;5746404;5746735;5747023;5747571;5747856;5748591;5748738;5748968;5751074;5751303;5751527;5751876;5752141;5753755;5754048;5755674;5756099;5756330;5756712;5756931;5757472;5757627;5757842;5758532	+;+;+;+;+;+;+;+;+;+;+;+;+;+;+;+;+;+;+;+;+;+;+;+;+;+;+;+	5194	39	chr19;chr19;chr19;chr19;chr19;chr19;chr19;chr19;chr19;chr19;chr19;chr19;chr19;chr19;chr19;chr19;chr19;chr19;chr19;chr19;chr19;chr19;chr19;chr19;chr19;chr19;chr19;chr19	5740900;5741335;5745440;5745918;5746299;5746643;5746901;5747413;5747671;5748575;5748666;5748870;5750949;5751172;5751399;5751754;5752019;5753633;5753929;5755546;5755932;5756247;5756584;5756794;5757311;5757547;5757711;5757941	5740985;5742562;5745769;5746120;5746404;5746735;5747023;5747571;5747856;5748591;5748738;5748968;5751074;5751303;5751527;5751876;5752141;5753755;5754048;5755674;5756099;5756330;5756712;5756931;5757472;5757627;5757842;5758532	+;+;+;+;+;+;+;+;+;+;+;+;+;+;+;+;+;+;+;+;+;+;+;+;+;+;+;+	5194	41	chr19;chr19;chr19;chr19;chr19;chr19;chr19;chr19;chr19;chr19;chr19;chr19;chr19;chr19;chr19;chr19;chr19;chr19;chr19;chr19;chr19;chr19;chr19;chr19;chr19;chr19;chr19;chr19	5740900;5741335;5745440;5745918;5746299;5746643;5746901;5747413;5747671;5748575;5748666;5748870;5750949;5751172;5751399;5751754;5752019;5753633;5753929;5755546;5755932;5756247;5756584;5756794;5757311;5757547;5757711;5757941	5740985;5742562;5745769;5746120;5746404;5746735;5747023;5747571;5747856;5748591;5748738;5748968;5751074;5751303;5751527;5751876;5752141;5753755;5754048;5755674;5756099;5756330;5756712;5756931;5757472;5757627;5757842;5758532	+;+;+;+;+;+;+;+;+;+;+;+;+;+;+;+;+;+;+;+;+;+;+;+;+;+;+;+	5194	62	chr19;chr19;chr19;chr19;chr19;chr19;chr19;chr19;chr19;chr19;chr19;chr19;chr19;chr19;chr19;chr19;chr19;chr19;chr19;chr19;chr19;chr19;chr19;chr19;chr19;chr19;chr19;chr19	5740900;5741335;5745440;5745918;5746299;5746643;5746901;5747413;5747671;5748575;5748666;5748870;5750949;5751172;5751399;5751754;5752019;5753633;5753929;5755546;5755932;5756247;5756584;5756794;5757311;5757547;5757711;5757941	5740985;5742562;5745769;5746120;5746404;5746735;5747023;5747571;5747856;5748591;5748738;5748968;5751074;5751303;5751527;5751876;5752141;5753755;5754048;5755674;5756099;5756330;5756712;5756931;5757472;5757627;5757842;5758532	+;+;+;+;+;+;+;+;+;+;+;+;+;+;+;+;+;+;+;+;+;+;+;+;+;+;+;+	5194	35	chr19;chr19;chr19;chr19;chr19;chr19;chr19;chr19;chr19;chr19;chr19;chr19;chr19;chr19;chr19;chr19;chr19;chr19;chr19;chr19;chr19;chr19;chr19;chr19;chr19;chr19;chr19;chr19	5740900;5741335;5745440;5745918;5746299;5746643;5746901;5747413;5747671;5748575;5748666;5748870;5750949;5751172;5751399;5751754;5752019;5753633;5753929;5755546;5755932;5756247;5756584;5756794;5757311;5757547;5757711;5757941	5740985;5742562;5745769;5746120;5746404;5746735;5747023;5747571;5747856;5748591;5748738;5748968;5751074;5751303;5751527;5751876;5752141;5753755;5754048;5755674;5756099;5756330;5756712;5756931;5757472;5757627;5757842;5758532	+;+;+;+;+;+;+;+;+;+;+;+;+;+;+;+;+;+;+;+;+;+;+;+;+;+;+;+	5194	36	chr19;chr19;chr19;chr19;chr19;chr19;chr19;chr19;chr19;chr19;chr19;chr19;chr19;chr19;chr19;chr19;chr19;chr19;chr19;chr19;chr19;chr19;chr19;chr19;chr19;chr19;chr19;chr19	5740900;5741335;5745440;5745918;5746299;5746643;5746901;5747413;5747671;5748575;5748666;5748870;5750949;5751172;5751399;5751754;5752019;5753633;5753929;5755546;5755932;5756247;5756584;5756794;5757311;5757547;5757711;5757941	5740985;5742562;5745769;5746120;5746404;5746735;5747023;5747571;5747856;5748591;5748738;5748968;5751074;5751303;5751527;5751876;5752141;5753755;5754048;5755674;5756099;5756330;5756712;5756931;5757472;5757627;5757842;5758532	+;+;+;+;+;+;+;+;+;+;+;+;+;+;+;+;+;+;+;+;+;+;+;+;+;+;+;+	5194	40	chr19;chr19;chr19;chr19;chr19;chr19;chr19;chr19;chr19;chr19;chr19;chr19;chr19;chr19;chr19;chr19;chr19;chr19;chr19;chr19;chr19;chr19;chr19;chr19;chr19;chr19;chr19;chr19	5740900;5741335;5745440;5745918;5746299;5746643;5746901;5747413;5747671;5748575;5748666;5748870;5750949;5751172;5751399;5751754;5752019;5753633;5753929;5755546;5755932;5756247;5756584;5756794;5757311;5757547;5757711;5757941	5740985;5742562;5745769;5746120;5746404;5746735;5747023;5747571;5747856;5748591;5748738;5748968;5751074;5751303;5751527;5751876;5752141;5753755;5754048;5755674;5756099;5756330;5756712;5756931;5757472;5757627;5757842;5758532	+;+;+;+;+;+;+;+;+;+;+;+;+;+;+;+;+;+;+;+;+;+;+;+;+;+;+;+	5194	47	chr19;chr19;chr19;chr19;chr19;chr19;chr19;chr19;chr19;chr19;chr19;chr19;chr19;chr19;chr19;chr19;chr19;chr19;chr19;chr19;chr19;chr19;chr19;chr19;chr19;chr19;chr19;chr19	5740900;5741335;5745440;5745918;5746299;5746643;5746901;5747413;5747671;5748575;5748666;5748870;5750949;5751172;5751399;5751754;5752019;5753633;5753929;5755546;5755932;5756247;5756584;5756794;5757311;5757547;5757711;5757941	5740985;5742562;5745769;5746120;5746404;5746735;5747023;5747571;5747856;5748591;5748738;5748968;5751074;5751303;5751527;5751876;5752141;5753755;5754048;5755674;5756099;5756330;5756712;5756931;5757472;5757627;5757842;5758532	+;+;+;+;+;+;+;+;+;+;+;+;+;+;+;+;+;+;+;+;+;+;+;+;+;+;+;+	5194	36	chr19;chr19;chr19;chr19;chr19;chr19;chr19;chr19;chr19;chr19;chr19;chr19;chr19;chr19;chr19;chr19;chr19;chr19;chr19;chr19;chr19;chr19;chr19;chr19;chr19;chr19;chr19;chr19	5740900;5741335;5745440;5745918;5746299;5746643;5746901;5747413;5747671;5748575;5748666;5748870;5750949;5751172;5751399;5751754;5752019;5753633;5753929;5755546;5755932;5756247;5756584;5756794;5757311;5757547;5757711;5757941	5740985;5742562;5745769;5746120;5746404;5746735;5747023;5747571;5747856;5748591;5748738;5748968;5751074;5751303;5751527;5751876;5752141;5753755;5754048;5755674;5756099;5756330;5756712;5756931;5757472;5757627;5757842;5758532	+;+;+;+;+;+;+;+;+;+;+;+;+;+;+;+;+;+;+;+;+;+;+;+;+;+;+;+	5194	63	chr19;chr19;chr19;chr19;chr19;chr19;chr19;chr19;chr19;chr19;chr19;chr19;chr19;chr19;chr19;chr19;chr19;chr19;chr19;chr19;chr19;chr19;chr19;chr19;chr19;chr19;chr19;chr19	5740900;5741335;5745440;5745918;5746299;5746643;5746901;5747413;5747671;5748575;5748666;5748870;5750949;5751172;5751399;5751754;5752019;5753633;5753929;5755546;5755932;5756247;5756584;5756794;5757311;5757547;5757711;5757941	5740985;5742562;5745769;5746120;5746404;5746735;5747023;5747571;5747856;5748591;5748738;5748968;5751074;5751303;5751527;5751876;5752141;5753755;5754048;5755674;5756099;5756330;5756712;5756931;5757472;5757627;5757842;5758532	+;+;+;+;+;+;+;+;+;+;+;+;+;+;+;+;+;+;+;+;+;+;+;+;+;+;+;+	5194	68	chr19;chr19;chr19;chr19;chr19;chr19;chr19;chr19;chr19;chr19;chr19;chr19;chr19;chr19;chr19;chr19;chr19;chr19;chr19;chr19;chr19;chr19;chr19;chr19;chr19;chr19;chr19;chr19	5740900;5741335;5745440;5745918;5746299;5746643;5746901;5747413;5747671;5748575;5748666;5748870;5750949;5751172;5751399;5751754;5752019;5753633;5753929;5755546;5755932;5756247;5756584;5756794;5757311;5757547;5757711;5757941	5740985;5742562;5745769;5746120;5746404;5746735;5747023;5747571;5747856;5748591;5748738;5748968;5751074;5751303;5751527;5751876;5752141;5753755;5754048;5755674;5756099;5756330;5756712;5756931;5757472;5757627;5757842;5758532	+;+;+;+;+;+;+;+;+;+;+;+;+;+;+;+;+;+;+;+;+;+;+;+;+;+;+;+	5194	1037	chr19;chr19;chr19;chr19;chr19;chr19;chr19;chr19;chr19;chr19;chr19;chr19;chr19;chr19;chr19;chr19;chr19;chr19;chr19;chr19;chr19;chr19;chr19;chr19;chr19;chr19;chr19;chr19	5740900;5741335;5745440;5745918;5746299;5746643;5746901;5747413;5747671;5748575;5748666;5748870;5750949;5751172;5751399;5751754;5752019;5753633;5753929;5755546;5755932;5756247;5756584;5756794;5757311;5757547;5757711;5757941	5740985;5742562;5745769;5746120;5746404;5746735;5747023;5747571;5747856;5748591;5748738;5748968;5751074;5751303;5751527;5751876;5752141;5753755;5754048;5755674;5756099;5756330;5756712;5756931;5757472;5757627;5757842;5758532	+;+;+;+;+;+;+;+;+;+;+;+;+;+;+;+;+;+;+;+;+;+;+;+;+;+;+;+	5194	590	chr19;chr19;chr19;chr19;chr19;chr19;chr19;chr19;chr19;chr19;chr19;chr19;chr19;chr19;chr19;chr19;chr19;chr19;chr19;chr19;chr19;chr19;chr19;chr19;chr19;chr19;chr19;chr19	5740900;5741335;5745440;5745918;5746299;5746643;5746901;5747413;5747671;5748575;5748666;5748870;5750949;5751172;5751399;5751754;5752019;5753633;5753929;5755546;5755932;5756247;5756584;5756794;5757311;5757547;5757711;5757941	5740985;5742562;5745769;5746120;5746404;5746735;5747023;5747571;5747856;5748591;5748738;5748968;5751074;5751303;5751527;5751876;5752141;5753755;5754048;5755674;5756099;5756330;5756712;5756931;5757472;5757627;5757842;5758532	+;+;+;+;+;+;+;+;+;+;+;+;+;+;+;+;+;+;+;+;+;+;+;+;+;+;+;+	5194	415	chr19;chr19;chr19;chr19;chr19;chr19;chr19;chr19;chr19;chr19;chr19;chr19;chr19;chr19;chr19;chr19;chr19;chr19;chr19;chr19;chr19;chr19;chr19;chr19;chr19;chr19;chr19;chr19	5740900;5741335;5745440;5745918;5746299;5746643;5746901;5747413;5747671;5748575;5748666;5748870;5750949;5751172;5751399;5751754;5752019;5753633;5753929;5755546;5755932;5756247;5756584;5756794;5757311;5757547;5757711;5757941	5740985;5742562;5745769;5746120;5746404;5746735;5747023;5747571;5747856;5748591;5748738;5748968;5751074;5751303;5751527;5751876;5752141;5753755;5754048;5755674;5756099;5756330;5756712;5756931;5757472;5757627;5757842;5758532	+;+;+;+;+;+;+;+;+;+;+;+;+;+;+;+;+;+;+;+;+;+;+;+;+;+;+;+	5194	409	chr19;chr19;chr19;chr19;chr19;chr19;chr19;chr19;chr19;chr19;chr19;chr19;chr19;chr19;chr19;chr19;chr19;chr19;chr19;chr19;chr19;chr19;chr19;chr19;chr19;chr19;chr19;chr19	5740900;5741335;5745440;5745918;5746299;5746643;5746901;5747413;5747671;5748575;5748666;5748870;5750949;5751172;5751399;5751754;5752019;5753633;5753929;5755546;5755932;5756247;5756584;5756794;5757311;5757547;5757711;5757941	5740985;5742562;5745769;5746120;5746404;5746735;5747023;5747571;5747856;5748591;5748738;5748968;5751074;5751303;5751527;5751876;5752141;5753755;5754048;5755674;5756099;5756330;5756712;5756931;5757472;5757627;5757842;5758532	+;+;+;+;+;+;+;+;+;+;+;+;+;+;+;+;+;+;+;+;+;+;+;+;+;+;+;+	5194	564	chr19;chr19;chr19;chr19;chr19;chr19;chr19;chr19;chr19;chr19;chr19;chr19;chr19;chr19;chr19;chr19;chr19;chr19;chr19;chr19;chr19;chr19;chr19;chr19;chr19;chr19;chr19;chr19	5740900;5741335;5745440;5745918;5746299;5746643;5746901;5747413;5747671;5748575;5748666;5748870;5750949;5751172;5751399;5751754;5752019;5753633;5753929;5755546;5755932;5756247;5756584;5756794;5757311;5757547;5757711;5757941	5740985;5742562;5745769;5746120;5746404;5746735;5747023;5747571;5747856;5748591;5748738;5748968;5751074;5751303;5751527;5751876;5752141;5753755;5754048;5755674;5756099;5756330;5756712;5756931;5757472;5757627;5757842;5758532	+;+;+;+;+;+;+;+;+;+;+;+;+;+;+;+;+;+;+;+;+;+;+;+;+;+;+;+	5194	529	chr19;chr19;chr19;chr19;chr19;chr19;chr19;chr19;chr19;chr19;chr19;chr19;chr19;chr19;chr19;chr19;chr19;chr19;chr19;chr19;chr19;chr19;chr19;chr19;chr19;chr19;chr19;chr19	5740900;5741335;5745440;5745918;5746299;5746643;5746901;5747413;5747671;5748575;5748666;5748870;5750949;5751172;5751399;5751754;5752019;5753633;5753929;5755546;5755932;5756247;5756584;5756794;5757311;5757547;5757711;5757941	5740985;5742562;5745769;5746120;5746404;5746735;5747023;5747571;5747856;5748591;5748738;5748968;5751074;5751303;5751527;5751876;5752141;5753755;5754048;5755674;5756099;5756330;5756712;5756931;5757472;5757627;5757842;5758532	+;+;+;+;+;+;+;+;+;+;+;+;+;+;+;+;+;+;+;+;+;+;+;+;+;+;+;+	5194	738	chr19;chr19;chr19;chr19;chr19;chr19;chr19;chr19;chr19;chr19;chr19;chr19;chr19;chr19;chr19;chr19;chr19;chr19;chr19;chr19;chr19;chr19;chr19;chr19;chr19;chr19;chr19;chr19	5740900;5741335;5745440;5745918;5746299;5746643;5746901;5747413;5747671;5748575;5748666;5748870;5750949;5751172;5751399;5751754;5752019;5753633;5753929;5755546;5755932;5756247;5756584;5756794;5757311;5757547;5757711;5757941	5740985;5742562;5745769;5746120;5746404;5746735;5747023;5747571;5747856;5748591;5748738;5748968;5751074;5751303;5751527;5751876;5752141;5753755;5754048;5755674;5756099;5756330;5756712;5756931;5757472;5757627;5757842;5758532	+;+;+;+;+;+;+;+;+;+;+;+;+;+;+;+;+;+;+;+;+;+;+;+;+;+;+;+	5194	746	chr19;chr19;chr19;chr19;chr19;chr19;chr19;chr19;chr19;chr19;chr19;chr19;chr19;chr19;chr19;chr19;chr19;chr19;chr19;chr19;chr19;chr19;chr19;chr19;chr19;chr19;chr19;chr19	5740900;5741335;5745440;5745918;5746299;5746643;5746901;5747413;5747671;5748575;5748666;5748870;5750949;5751172;5751399;5751754;5752019;5753633;5753929;5755546;5755932;5756247;5756584;5756794;5757311;5757547;5757711;5757941	5740985;5742562;5745769;5746120;5746404;5746735;5747023;5747571;5747856;5748591;5748738;5748968;5751074;5751303;5751527;5751876;5752141;5753755;5754048;5755674;5756099;5756330;5756712;5756931;5757472;5757627;5757842;5758532	+;+;+;+;+;+;+;+;+;+;+;+;+;+;+;+;+;+;+;+;+;+;+;+;+;+;+;+	5194	449	chr19;chr19;chr19;chr19;chr19;chr19;chr19;chr19;chr19;chr19;chr19;chr19;chr19;chr19;chr19;chr19;chr19;chr19;chr19;chr19;chr19;chr19;chr19;chr19;chr19;chr19;chr19;chr19	5740900;5741335;5745440;5745918;5746299;5746643;5746901;5747413;5747671;5748575;5748666;5748870;5750949;5751172;5751399;5751754;5752019;5753633;5753929;5755546;5755932;5756247;5756584;5756794;5757311;5757547;5757711;5757941	5740985;5742562;5745769;5746120;5746404;5746735;5747023;5747571;5747856;5748591;5748738;5748968;5751074;5751303;5751527;5751876;5752141;5753755;5754048;5755674;5756099;5756330;5756712;5756931;5757472;5757627;5757842;5758532	+;+;+;+;+;+;+;+;+;+;+;+;+;+;+;+;+;+;+;+;+;+;+;+;+;+;+;+	5194	448	chr19;chr19;chr19;chr19;chr19;chr19;chr19;chr19;chr19;chr19;chr19;chr19;chr19;chr19;chr19;chr19;chr19;chr19;chr19;chr19;chr19;chr19;chr19;chr19;chr19;chr19;chr19;chr19	5740900;5741335;5745440;5745918;5746299;5746643;5746901;5747413;5747671;5748575;5748666;5748870;5750949;5751172;5751399;5751754;5752019;5753633;5753929;5755546;5755932;5756247;5756584;5756794;5757311;5757547;5757711;5757941	5740985;5742562;5745769;5746120;5746404;5746735;5747023;5747571;5747856;5748591;5748738;5748968;5751074;5751303;5751527;5751876;5752141;5753755;5754048;5755674;5756099;5756330;5756712;5756931;5757472;5757627;5757842;5758532	+;+;+;+;+;+;+;+;+;+;+;+;+;+;+;+;+;+;+;+;+;+;+;+;+;+;+;+	5194	589	chr19;chr19;chr19;chr19;chr19;chr19;chr19;chr19;chr19;chr19;chr19;chr19;chr19;chr19;chr19;chr19;chr19;chr19;chr19;chr19;chr19;chr19;chr19;chr19;chr19;chr19;chr19;chr19	5740900;5741335;5745440;5745918;5746299;5746643;5746901;5747413;5747671;5748575;5748666;5748870;5750949;5751172;5751399;5751754;5752019;5753633;5753929;5755546;5755932;5756247;5756584;5756794;5757311;5757547;5757711;5757941	5740985;5742562;5745769;5746120;5746404;5746735;5747023;5747571;5747856;5748591;5748738;5748968;5751074;5751303;5751527;5751876;5752141;5753755;5754048;5755674;5756099;5756330;5756712;5756931;5757472;5757627;5757842;5758532	+;+;+;+;+;+;+;+;+;+;+;+;+;+;+;+;+;+;+;+;+;+;+;+;+;+;+;+	5194	652
Fgf15	chr7;chr7;chr7	144896532;144897116;144899649	144896931;144897219;144900951	+;+;+	1807	275	chr7;chr7;chr7	144896532;144897116;144899649	144896931;144897219;144900951	+;+;+	1807	201	chr7;chr7;chr7	144896532;144897116;144899649	144896931;144897219;144900951	+;+;+	1807	292	chr7;chr7;chr7	144896532;144897116;144899649	144896931;144897219;144900951	+;+;+	1807	230	chr7;chr7;chr7	144896532;144897116;144899649	144896931;144897219;144900951	+;+;+	1807	361	chr7;chr7;chr7	144896532;144897116;144899649	144896931;144897219;144900951	+;+;+	1807	343	chr7;chr7;chr7	144896532;144897116;144899649	144896931;144897219;144900951	+;+;+	1807	255	chr7;chr7;chr7	144896532;144897116;144899649	144896931;144897219;144900951	+;+;+	1807	224	chr7;chr7;chr7	144896532;144897116;144899649	144896931;144897219;144900951	+;+;+	1807	211	chr7;chr7;chr7	144896532;144897116;144899649	144896931;144897219;144900951	+;+;+	1807	243	chr7;chr7;chr7	144896532;144897116;144899649	144896931;144897219;144900951	+;+;+	1807	301	chr7;chr7;chr7	144896532;144897116;144899649	144896931;144897219;144900951	+;+;+	1807	263	chr7;chr7;chr7	144896532;144897116;144899649	144896931;144897219;144900951	+;+;+	1807	59	chr7;chr7;chr7	144896532;144897116;144899649	144896931;144897219;144900951	+;+;+	1807	140	chr7;chr7;chr7	144896532;144897116;144899649	144896931;144897219;144900951	+;+;+	1807	114	chr7;chr7;chr7	144896532;144897116;144899649	144896931;144897219;144900951	+;+;+	1807	94	chr7;chr7;chr7	144896532;144897116;144899649	144896931;144897219;144900951	+;+;+	1807	90	chr7;chr7;chr7	144896532;144897116;144899649	144896931;144897219;144900951	+;+;+	1807	89	chr7;chr7;chr7	144896532;144897116;144899649	144896931;144897219;144900951	+;+;+	1807	79	chr7;chr7;chr7	144896532;144897116;144899649	144896931;144897219;144900951	+;+;+	1807	71	chr7;chr7;chr7	144896532;144897116;144899649	144896931;144897219;144900951	+;+;+	1807	168	chr7;chr7;chr7	144896532;144897116;144899649	144896931;144897219;144900951	+;+;+	1807	185	chr7;chr7;chr7	144896532;144897116;144899649	144896931;144897219;144900951	+;+;+	1807	60	chr7;chr7;chr7	144896532;144897116;144899649	144896931;144897219;144900951	+;+;+	1807	88	chr7;chr7;chr7	144896532;144897116;144899649	144896931;144897219;144900951	+;+;+	1807	101	chr7;chr7;chr7	144896532;144897116;144899649	144896931;144897219;144900951	+;+;+	1807	106
Esp5	chr17;chr17;chr17	40574711;40576585;40578666	40574862;40576661;40579549	+;+;+	1113	0	chr17;chr17;chr17	40574711;40576585;40578666	40574862;40576661;40579549	+;+;+	1113	0	chr17;chr17;chr17	40574711;40576585;40578666	40574862;40576661;40579549	+;+;+	1113	0	chr17;chr17;chr17	40574711;40576585;40578666	40574862;40576661;40579549	+;+;+	1113	0	chr17;chr17;chr17	40574711;40576585;40578666	40574862;40576661;40579549	+;+;+	1113	0	chr17;chr17;chr17	40574711;40576585;40578666	40574862;40576661;40579549	+;+;+	1113	0	chr17;chr17;chr17	40574711;40576585;40578666	40574862;40576661;40579549	+;+;+	1113	0	chr17;chr17;chr17	40574711;40576585;40578666	40574862;40576661;40579549	+;+;+	1113	0	chr17;chr17;chr17	40574711;40576585;40578666	40574862;40576661;40579549	+;+;+	1113	0	chr17;chr17;chr17	40574711;40576585;40578666	40574862;40576661;40579549	+;+;+	1113	0	chr17;chr17;chr17	40574711;40576585;40578666	40574862;40576661;40579549	+;+;+	1113	0	chr17;chr17;chr17	40574711;40576585;40578666	40574862;40576661;40579549	+;+;+	1113	0	chr17;chr17;chr17	40574711;40576585;40578666	40574862;40576661;40579549	+;+;+	1113	0	chr17;chr17;chr17	40574711;40576585;40578666	40574862;40576661;40579549	+;+;+	1113	0	chr17;chr17;chr17	40574711;40576585;40578666	40574862;40576661;40579549	+;+;+	1113	0	chr17;chr17;chr17	40574711;40576585;40578666	40574862;40576661;40579549	+;+;+	1113	0	chr17;chr17;chr17	40574711;40576585;40578666	40574862;40576661;40579549	+;+;+	1113	0	chr17;chr17;chr17	40574711;40576585;40578666	40574862;40576661;40579549	+;+;+	1113	0	chr17;chr17;chr17	40574711;40576585;40578666	40574862;40576661;40579549	+;+;+	1113	0	chr17;chr17;chr17	40574711;40576585;40578666	40574862;40576661;40579549	+;+;+	1113	0	chr17;chr17;chr17	40574711;40576585;40578666	40574862;40576661;40579549	+;+;+	1113	0	chr17;chr17;chr17	40574711;40576585;40578666	40574862;40576661;40579549	+;+;+	1113	0	chr17;chr17;chr17	40574711;40576585;40578666	40574862;40576661;40579549	+;+;+	1113	0	chr17;chr17;chr17	40574711;40576585;40578666	40574862;40576661;40579549	+;+;+	1113	0	chr17;chr17;chr17	40574711;40576585;40578666	40574862;40576661;40579549	+;+;+	1113	0	chr17;chr17;chr17	40574711;40576585;40578666	40574862;40576661;40579549	+;+;+	1113	0
4930447A16Rik	chr15;chr15;chr15;chr15	37425554;37429790;37439523;37440478	37425813;37429856;37439615;37440644	+;+;+;+	587	0	chr15;chr15;chr15;chr15	37425554;37429790;37439523;37440478	37425813;37429856;37439615;37440644	+;+;+;+	587	0	chr15;chr15;chr15;chr15	37425554;37429790;37439523;37440478	37425813;37429856;37439615;37440644	+;+;+;+	587	0	chr15;chr15;chr15;chr15	37425554;37429790;37439523;37440478	37425813;37429856;37439615;37440644	+;+;+;+	587	0	chr15;chr15;chr15;chr15	37425554;37429790;37439523;37440478	37425813;37429856;37439615;37440644	+;+;+;+	587	0	chr15;chr15;chr15;chr15	37425554;37429790;37439523;37440478	37425813;37429856;37439615;37440644	+;+;+;+	587	0	chr15;chr15;chr15;chr15	37425554;37429790;37439523;37440478	37425813;37429856;37439615;37440644	+;+;+;+	587	0	chr15;chr15;chr15;chr15	37425554;37429790;37439523;37440478	37425813;37429856;37439615;37440644	+;+;+;+	587	0	chr15;chr15;chr15;chr15	37425554;37429790;37439523;37440478	37425813;37429856;37439615;37440644	+;+;+;+	587	0	chr15;chr15;chr15;chr15	37425554;37429790;37439523;37440478	37425813;37429856;37439615;37440644	+;+;+;+	587	0	chr15;chr15;chr15;chr15	37425554;37429790;37439523;37440478	37425813;37429856;37439615;37440644	+;+;+;+	587	0	chr15;chr15;chr15;chr15	37425554;37429790;37439523;37440478	37425813;37429856;37439615;37440644	+;+;+;+	587	0	chr15;chr15;chr15;chr15	37425554;37429790;37439523;37440478	37425813;37429856;37439615;37440644	+;+;+;+	587	0	chr15;chr15;chr15;chr15	37425554;37429790;37439523;37440478	37425813;37429856;37439615;37440644	+;+;+;+	587	0	chr15;chr15;chr15;chr15	37425554;37429790;37439523;37440478	37425813;37429856;37439615;37440644	+;+;+;+	587	0	chr15;chr15;chr15;chr15	37425554;37429790;37439523;37440478	37425813;37429856;37439615;37440644	+;+;+;+	587	0	chr15;chr15;chr15;chr15	37425554;37429790;37439523;37440478	37425813;37429856;37439615;37440644	+;+;+;+	587	0	chr15;chr15;chr15;chr15	37425554;37429790;37439523;37440478	37425813;37429856;37439615;37440644	+;+;+;+	587	0	chr15;chr15;chr15;chr15	37425554;37429790;37439523;37440478	37425813;37429856;37439615;37440644	+;+;+;+	587	1	chr15;chr15;chr15;chr15	37425554;37429790;37439523;37440478	37425813;37429856;37439615;37440644	+;+;+;+	587	1	chr15;chr15;chr15;chr15	37425554;37429790;37439523;37440478	37425813;37429856;37439615;37440644	+;+;+;+	587	0	chr15;chr15;chr15;chr15	37425554;37429790;37439523;37440478	37425813;37429856;37439615;37440644	+;+;+;+	587	0	chr15;chr15;chr15;chr15	37425554;37429790;37439523;37440478	37425813;37429856;37439615;37440644	+;+;+;+	587	0	chr15;chr15;chr15;chr15	37425554;37429790;37439523;37440478	37425813;37429856;37439615;37440644	+;+;+;+	587	0	chr15;chr15;chr15;chr15	37425554;37429790;37439523;37440478	37425813;37429856;37439615;37440644	+;+;+;+	587	0	chr15;chr15;chr15;chr15	37425554;37429790;37439523;37440478	37425813;37429856;37439615;37440644	+;+;+;+	587	0
Zbtb8os	chr4;chr4;chr4;chr4;chr4;chr4;chr4	129335968;129340728;129341477;129341741;129343121;129344212;129346804	129336139;129340752;129341598;129341823;129343173;129344248;129349868	+;+;+;+;+;+;+	3557	524	chr4;chr4;chr4;chr4;chr4;chr4;chr4	129335968;129340728;129341477;129341741;129343121;129344212;129346804	129336139;129340752;129341598;129341823;129343173;129344248;129349868	+;+;+;+;+;+;+	3557	533	chr4;chr4;chr4;chr4;chr4;chr4;chr4	129335968;129340728;129341477;129341741;129343121;129344212;129346804	129336139;129340752;129341598;129341823;129343173;129344248;129349868	+;+;+;+;+;+;+	3557	680	chr4;chr4;chr4;chr4;chr4;chr4;chr4	129335968;129340728;129341477;129341741;129343121;129344212;129346804	129336139;129340752;129341598;129341823;129343173;129344248;129349868	+;+;+;+;+;+;+	3557	714	chr4;chr4;chr4;chr4;chr4;chr4;chr4	129335968;129340728;129341477;129341741;129343121;129344212;129346804	129336139;129340752;129341598;129341823;129343173;129344248;129349868	+;+;+;+;+;+;+	3557	661	chr4;chr4;chr4;chr4;chr4;chr4;chr4	129335968;129340728;129341477;129341741;129343121;129344212;129346804	129336139;129340752;129341598;129341823;129343173;129344248;129349868	+;+;+;+;+;+;+	3557	727	chr4;chr4;chr4;chr4;chr4;chr4;chr4	129335968;129340728;129341477;129341741;129343121;129344212;129346804	129336139;129340752;129341598;129341823;129343173;129344248;129349868	+;+;+;+;+;+;+	3557	667	chr4;chr4;chr4;chr4;chr4;chr4;chr4	129335968;129340728;129341477;129341741;129343121;129344212;129346804	129336139;129340752;129341598;129341823;129343173;129344248;129349868	+;+;+;+;+;+;+	3557	527	chr4;chr4;chr4;chr4;chr4;chr4;chr4	129335968;129340728;129341477;129341741;129343121;129344212;129346804	129336139;129340752;129341598;129341823;129343173;129344248;129349868	+;+;+;+;+;+;+	3557	761	chr4;chr4;chr4;chr4;chr4;chr4;chr4	129335968;129340728;129341477;129341741;129343121;129344212;129346804	129336139;129340752;129341598;129341823;129343173;129344248;129349868	+;+;+;+;+;+;+	3557	881	chr4;chr4;chr4;chr4;chr4;chr4;chr4	129335968;129340728;129341477;129341741;129343121;129344212;129346804	129336139;129340752;129341598;129341823;129343173;129344248;129349868	+;+;+;+;+;+;+	3557	825	chr4;chr4;chr4;chr4;chr4;chr4;chr4	129335968;129340728;129341477;129341741;129343121;129344212;129346804	129336139;129340752;129341598;129341823;129343173;129344248;129349868	+;+;+;+;+;+;+	3557	699	chr4;chr4;chr4;chr4;chr4;chr4;chr4	129335968;129340728;129341477;129341741;129343121;129344212;129346804	129336139;129340752;129341598;129341823;129343173;129344248;129349868	+;+;+;+;+;+;+	3557	461	chr4;chr4;chr4;chr4;chr4;chr4;chr4	129335968;129340728;129341477;129341741;129343121;129344212;129346804	129336139;129340752;129341598;129341823;129343173;129344248;129349868	+;+;+;+;+;+;+	3557	811	chr4;chr4;chr4;chr4;chr4;chr4;chr4	129335968;129340728;129341477;129341741;129343121;129344212;129346804	129336139;129340752;129341598;129341823;129343173;129344248;129349868	+;+;+;+;+;+;+	3557	400	chr4;chr4;chr4;chr4;chr4;chr4;chr4	129335968;129340728;129341477;129341741;129343121;129344212;129346804	129336139;129340752;129341598;129341823;129343173;129344248;129349868	+;+;+;+;+;+;+	3557	225	chr4;chr4;chr4;chr4;chr4;chr4;chr4	129335968;129340728;129341477;129341741;129343121;129344212;129346804	129336139;129340752;129341598;129341823;129343173;129344248;129349868	+;+;+;+;+;+;+	3557	336	chr4;chr4;chr4;chr4;chr4;chr4;chr4	129335968;129340728;129341477;129341741;129343121;129344212;129346804	129336139;129340752;129341598;129341823;129343173;129344248;129349868	+;+;+;+;+;+;+	3557	360	chr4;chr4;chr4;chr4;chr4;chr4;chr4	129335968;129340728;129341477;129341741;129343121;129344212;129346804	129336139;129340752;129341598;129341823;129343173;129344248;129349868	+;+;+;+;+;+;+	3557	261	chr4;chr4;chr4;chr4;chr4;chr4;chr4	129335968;129340728;129341477;129341741;129343121;129344212;129346804	129336139;129340752;129341598;129341823;129343173;129344248;129349868	+;+;+;+;+;+;+	3557	272	chr4;chr4;chr4;chr4;chr4;chr4;chr4	129335968;129340728;129341477;129341741;129343121;129344212;129346804	129336139;129340752;129341598;129341823;129343173;129344248;129349868	+;+;+;+;+;+;+	3557	467	chr4;chr4;chr4;chr4;chr4;chr4;chr4	129335968;129340728;129341477;129341741;129343121;129344212;129346804	129336139;129340752;129341598;129341823;129343173;129344248;129349868	+;+;+;+;+;+;+	3557	481	chr4;chr4;chr4;chr4;chr4;chr4;chr4	129335968;129340728;129341477;129341741;129343121;129344212;129346804	129336139;129340752;129341598;129341823;129343173;129344248;129349868	+;+;+;+;+;+;+	3557	429	chr4;chr4;chr4;chr4;chr4;chr4;chr4	129335968;129340728;129341477;129341741;129343121;129344212;129346804	129336139;129340752;129341598;129341823;129343173;129344248;129349868	+;+;+;+;+;+;+	3557	514	chr4;chr4;chr4;chr4;chr4;chr4;chr4	129335968;129340728;129341477;129341741;129343121;129344212;129346804	129336139;129340752;129341598;129341823;129343173;129344248;129349868	+;+;+;+;+;+;+	3557	590	chr4;chr4;chr4;chr4;chr4;chr4;chr4	129335968;129340728;129341477;129341741;129343121;129344212;129346804	129336139;129340752;129341598;129341823;129343173;129344248;129349868	+;+;+;+;+;+;+	3557	616
Cfap77	chr2;chr2;chr2;chr2;chr2;chr2	28955481;28955995;28962632;28984296;28985802;29054814	28955624;28956096;28962737;28984521;28985901;29055066	-;-;-;-;-;-	931	55	chr2;chr2;chr2;chr2;chr2;chr2	28955481;28955995;28962632;28984296;28985802;29054814	28955624;28956096;28962737;28984521;28985901;29055066	-;-;-;-;-;-	931	41	chr2;chr2;chr2;chr2;chr2;chr2	28955481;28955995;28962632;28984296;28985802;29054814	28955624;28956096;28962737;28984521;28985901;29055066	-;-;-;-;-;-	931	29	chr2;chr2;chr2;chr2;chr2;chr2	28955481;28955995;28962632;28984296;28985802;29054814	28955624;28956096;28962737;28984521;28985901;29055066	-;-;-;-;-;-	931	41	chr2;chr2;chr2;chr2;chr2;chr2	28955481;28955995;28962632;28984296;28985802;29054814	28955624;28956096;28962737;28984521;28985901;29055066	-;-;-;-;-;-	931	43	chr2;chr2;chr2;chr2;chr2;chr2	28955481;28955995;28962632;28984296;28985802;29054814	28955624;28956096;28962737;28984521;28985901;29055066	-;-;-;-;-;-	931	39	chr2;chr2;chr2;chr2;chr2;chr2	28955481;28955995;28962632;28984296;28985802;29054814	28955624;28956096;28962737;28984521;28985901;29055066	-;-;-;-;-;-	931	56	chr2;chr2;chr2;chr2;chr2;chr2	28955481;28955995;28962632;28984296;28985802;29054814	28955624;28956096;28962737;28984521;28985901;29055066	-;-;-;-;-;-	931	43	chr2;chr2;chr2;chr2;chr2;chr2	28955481;28955995;28962632;28984296;28985802;29054814	28955624;28956096;28962737;28984521;28985901;29055066	-;-;-;-;-;-	931	57	chr2;chr2;chr2;chr2;chr2;chr2	28955481;28955995;28962632;28984296;28985802;29054814	28955624;28956096;28962737;28984521;28985901;29055066	-;-;-;-;-;-	931	61	chr2;chr2;chr2;chr2;chr2;chr2	28955481;28955995;28962632;28984296;28985802;29054814	28955624;28956096;28962737;28984521;28985901;29055066	-;-;-;-;-;-	931	56	chr2;chr2;chr2;chr2;chr2;chr2	28955481;28955995;28962632;28984296;28985802;29054814	28955624;28956096;28962737;28984521;28985901;29055066	-;-;-;-;-;-	931	40	chr2;chr2;chr2;chr2;chr2;chr2	28955481;28955995;28962632;28984296;28985802;29054814	28955624;28956096;28962737;28984521;28985901;29055066	-;-;-;-;-;-	931	69	chr2;chr2;chr2;chr2;chr2;chr2	28955481;28955995;28962632;28984296;28985802;29054814	28955624;28956096;28962737;28984521;28985901;29055066	-;-;-;-;-;-	931	65	chr2;chr2;chr2;chr2;chr2;chr2	28955481;28955995;28962632;28984296;28985802;29054814	28955624;28956096;28962737;28984521;28985901;29055066	-;-;-;-;-;-	931	32	chr2;chr2;chr2;chr2;chr2;chr2	28955481;28955995;28962632;28984296;28985802;29054814	28955624;28956096;28962737;28984521;28985901;29055066	-;-;-;-;-;-	931	15	chr2;chr2;chr2;chr2;chr2;chr2	28955481;28955995;28962632;28984296;28985802;29054814	28955624;28956096;28962737;28984521;28985901;29055066	-;-;-;-;-;-	931	36	chr2;chr2;chr2;chr2;chr2;chr2	28955481;28955995;28962632;28984296;28985802;29054814	28955624;28956096;28962737;28984521;28985901;29055066	-;-;-;-;-;-	931	32	chr2;chr2;chr2;chr2;chr2;chr2	28955481;28955995;28962632;28984296;28985802;29054814	28955624;28956096;28962737;28984521;28985901;29055066	-;-;-;-;-;-	931	20	chr2;chr2;chr2;chr2;chr2;chr2	28955481;28955995;28962632;28984296;28985802;29054814	28955624;28956096;28962737;28984521;28985901;29055066	-;-;-;-;-;-	931	19	chr2;chr2;chr2;chr2;chr2;chr2	28955481;28955995;28962632;28984296;28985802;29054814	28955624;28956096;28962737;28984521;28985901;29055066	-;-;-;-;-;-	931	27	chr2;chr2;chr2;chr2;chr2;chr2	28955481;28955995;28962632;28984296;28985802;29054814	28955624;28956096;28962737;28984521;28985901;29055066	-;-;-;-;-;-	931	29	chr2;chr2;chr2;chr2;chr2;chr2	28955481;28955995;28962632;28984296;28985802;29054814	28955624;28956096;28962737;28984521;28985901;29055066	-;-;-;-;-;-	931	30	chr2;chr2;chr2;chr2;chr2;chr2	28955481;28955995;28962632;28984296;28985802;29054814	28955624;28956096;28962737;28984521;28985901;29055066	-;-;-;-;-;-	931	30	chr2;chr2;chr2;chr2;chr2;chr2	28955481;28955995;28962632;28984296;28985802;29054814	28955624;28956096;28962737;28984521;28985901;29055066	-;-;-;-;-;-	931	40	chr2;chr2;chr2;chr2;chr2;chr2	28955481;28955995;28962632;28984296;28985802;29054814	28955624;28956096;28962737;28984521;28985901;29055066	-;-;-;-;-;-	931	35
Nkx1-2	chr7;chr7	132596239;132599313	132597816;132599637	-;-	1903	45	chr7;chr7	132596239;132599313	132597816;132599637	-;-	1903	32	chr7;chr7	132596239;132599313	132597816;132599637	-;-	1903	16	chr7;chr7	132596239;132599313	132597816;132599637	-;-	1903	12	chr7;chr7	132596239;132599313	132597816;132599637	-;-	1903	9	chr7;chr7	132596239;132599313	132597816;132599637	-;-	1903	3	chr7;chr7	132596239;132599313	132597816;132599637	-;-	1903	7	chr7;chr7	132596239;132599313	132597816;132599637	-;-	1903	8	chr7;chr7	132596239;132599313	132597816;132599637	-;-	1903	4	chr7;chr7	132596239;132599313	132597816;132599637	-;-	1903	4	chr7;chr7	132596239;132599313	132597816;132599637	-;-	1903	19	chr7;chr7	132596239;132599313	132597816;132599637	-;-	1903	19	chr7;chr7	132596239;132599313	132597816;132599637	-;-	1903	1	chr7;chr7	132596239;132599313	132597816;132599637	-;-	1903	4	chr7;chr7	132596239;132599313	132597816;132599637	-;-	1903	107	chr7;chr7	132596239;132599313	132597816;132599637	-;-	1903	66	chr7;chr7	132596239;132599313	132597816;132599637	-;-	1903	93	chr7;chr7	132596239;132599313	132597816;132599637	-;-	1903	96	chr7;chr7	132596239;132599313	132597816;132599637	-;-	1903	68	chr7;chr7	132596239;132599313	132597816;132599637	-;-	1903	77	chr7;chr7	132596239;132599313	132597816;132599637	-;-	1903	157	chr7;chr7	132596239;132599313	132597816;132599637	-;-	1903	123	chr7;chr7	132596239;132599313	132597816;132599637	-;-	1903	102	chr7;chr7	132596239;132599313	132597816;132599637	-;-	1903	95	chr7;chr7	132596239;132599313	132597816;132599637	-;-	1903	121	chr7;chr7	132596239;132599313	132597816;132599637	-;-	1903	131
Tnfrsf1a	chr6;chr6;chr6;chr6;chr6;chr6;chr6;chr6;chr6;chr6	125349723;125356825;125357313;125357721;125358054;125360497;125360710;125361092;125361299;125361687	125350062;125356978;125357441;125357870;125358132;125360573;125360823;125361120;125361584;125362483	+;+;+;+;+;+;+;+;+;+	2155	105	chr6;chr6;chr6;chr6;chr6;chr6;chr6;chr6;chr6;chr6	125349723;125356825;125357313;125357721;125358054;125360497;125360710;125361092;125361299;125361687	125350062;125356978;125357441;125357870;125358132;125360573;125360823;125361120;125361584;125362483	+;+;+;+;+;+;+;+;+;+	2155	81	chr6;chr6;chr6;chr6;chr6;chr6;chr6;chr6;chr6;chr6	125349723;125356825;125357313;125357721;125358054;125360497;125360710;125361092;125361299;125361687	125350062;125356978;125357441;125357870;125358132;125360573;125360823;125361120;125361584;125362483	+;+;+;+;+;+;+;+;+;+	2155	78	chr6;chr6;chr6;chr6;chr6;chr6;chr6;chr6;chr6;chr6	125349723;125356825;125357313;125357721;125358054;125360497;125360710;125361092;125361299;125361687	125350062;125356978;125357441;125357870;125358132;125360573;125360823;125361120;125361584;125362483	+;+;+;+;+;+;+;+;+;+	2155	61	chr6;chr6;chr6;chr6;chr6;chr6;chr6;chr6;chr6;chr6	125349723;125356825;125357313;125357721;125358054;125360497;125360710;125361092;125361299;125361687	125350062;125356978;125357441;125357870;125358132;125360573;125360823;125361120;125361584;125362483	+;+;+;+;+;+;+;+;+;+	2155	34	chr6;chr6;chr6;chr6;chr6;chr6;chr6;chr6;chr6;chr6	125349723;125356825;125357313;125357721;125358054;125360497;125360710;125361092;125361299;125361687	125350062;125356978;125357441;125357870;125358132;125360573;125360823;125361120;125361584;125362483	+;+;+;+;+;+;+;+;+;+	2155	48	chr6;chr6;chr6;chr6;chr6;chr6;chr6;chr6;chr6;chr6	125349723;125356825;125357313;125357721;125358054;125360497;125360710;125361092;125361299;125361687	125350062;125356978;125357441;125357870;125358132;125360573;125360823;125361120;125361584;125362483	+;+;+;+;+;+;+;+;+;+	2155	59	chr6;chr6;chr6;chr6;chr6;chr6;chr6;chr6;chr6;chr6	125349723;125356825;125357313;125357721;125358054;125360497;125360710;125361092;125361299;125361687	125350062;125356978;125357441;125357870;125358132;125360573;125360823;125361120;125361584;125362483	+;+;+;+;+;+;+;+;+;+	2155	40	chr6;chr6;chr6;chr6;chr6;chr6;chr6;chr6;chr6;chr6	125349723;125356825;125357313;125357721;125358054;125360497;125360710;125361092;125361299;125361687	125350062;125356978;125357441;125357870;125358132;125360573;125360823;125361120;125361584;125362483	+;+;+;+;+;+;+;+;+;+	2155	47	chr6;chr6;chr6;chr6;chr6;chr6;chr6;chr6;chr6;chr6	125349723;125356825;125357313;125357721;125358054;125360497;125360710;125361092;125361299;125361687	125350062;125356978;125357441;125357870;125358132;125360573;125360823;125361120;125361584;125362483	+;+;+;+;+;+;+;+;+;+	2155	49	chr6;chr6;chr6;chr6;chr6;chr6;chr6;chr6;chr6;chr6	125349723;125356825;125357313;125357721;125358054;125360497;125360710;125361092;125361299;125361687	125350062;125356978;125357441;125357870;125358132;125360573;125360823;125361120;125361584;125362483	+;+;+;+;+;+;+;+;+;+	2155	69	chr6;chr6;chr6;chr6;chr6;chr6;chr6;chr6;chr6;chr6	125349723;125356825;125357313;125357721;125358054;125360497;125360710;125361092;125361299;125361687	125350062;125356978;125357441;125357870;125358132;125360573;125360823;125361120;125361584;125362483	+;+;+;+;+;+;+;+;+;+	2155	57	chr6;chr6;chr6;chr6;chr6;chr6;chr6;chr6;chr6;chr6	125349723;125356825;125357313;125357721;125358054;125360497;125360710;125361092;125361299;125361687	125350062;125356978;125357441;125357870;125358132;125360573;125360823;125361120;125361584;125362483	+;+;+;+;+;+;+;+;+;+	2155	71	chr6;chr6;chr6;chr6;chr6;chr6;chr6;chr6;chr6;chr6	125349723;125356825;125357313;125357721;125358054;125360497;125360710;125361092;125361299;125361687	125350062;125356978;125357441;125357870;125358132;125360573;125360823;125361120;125361584;125362483	+;+;+;+;+;+;+;+;+;+	2155	99	chr6;chr6;chr6;chr6;chr6;chr6;chr6;chr6;chr6;chr6	125349723;125356825;125357313;125357721;125358054;125360497;125360710;125361092;125361299;125361687	125350062;125356978;125357441;125357870;125358132;125360573;125360823;125361120;125361584;125362483	+;+;+;+;+;+;+;+;+;+	2155	750	chr6;chr6;chr6;chr6;chr6;chr6;chr6;chr6;chr6;chr6	125349723;125356825;125357313;125357721;125358054;125360497;125360710;125361092;125361299;125361687	125350062;125356978;125357441;125357870;125358132;125360573;125360823;125361120;125361584;125362483	+;+;+;+;+;+;+;+;+;+	2155	542	chr6;chr6;chr6;chr6;chr6;chr6;chr6;chr6;chr6;chr6	125349723;125356825;125357313;125357721;125358054;125360497;125360710;125361092;125361299;125361687	125350062;125356978;125357441;125357870;125358132;125360573;125360823;125361120;125361584;125362483	+;+;+;+;+;+;+;+;+;+	2155	376	chr6;chr6;chr6;chr6;chr6;chr6;chr6;chr6;chr6;chr6	125349723;125356825;125357313;125357721;125358054;125360497;125360710;125361092;125361299;125361687	125350062;125356978;125357441;125357870;125358132;125360573;125360823;125361120;125361584;125362483	+;+;+;+;+;+;+;+;+;+	2155	305	chr6;chr6;chr6;chr6;chr6;chr6;chr6;chr6;chr6;chr6	125349723;125356825;125357313;125357721;125358054;125360497;125360710;125361092;125361299;125361687	125350062;125356978;125357441;125357870;125358132;125360573;125360823;125361120;125361584;125362483	+;+;+;+;+;+;+;+;+;+	2155	634	chr6;chr6;chr6;chr6;chr6;chr6;chr6;chr6;chr6;chr6	125349723;125356825;125357313;125357721;125358054;125360497;125360710;125361092;125361299;125361687	125350062;125356978;125357441;125357870;125358132;125360573;125360823;125361120;125361584;125362483	+;+;+;+;+;+;+;+;+;+	2155	575	chr6;chr6;chr6;chr6;chr6;chr6;chr6;chr6;chr6;chr6	125349723;125356825;125357313;125357721;125358054;125360497;125360710;125361092;125361299;125361687	125350062;125356978;125357441;125357870;125358132;125360573;125360823;125361120;125361584;125362483	+;+;+;+;+;+;+;+;+;+	2155	564	chr6;chr6;chr6;chr6;chr6;chr6;chr6;chr6;chr6;chr6	125349723;125356825;125357313;125357721;125358054;125360497;125360710;125361092;125361299;125361687	125350062;125356978;125357441;125357870;125358132;125360573;125360823;125361120;125361584;125362483	+;+;+;+;+;+;+;+;+;+	2155	526	chr6;chr6;chr6;chr6;chr6;chr6;chr6;chr6;chr6;chr6	125349723;125356825;125357313;125357721;125358054;125360497;125360710;125361092;125361299;125361687	125350062;125356978;125357441;125357870;125358132;125360573;125360823;125361120;125361584;125362483	+;+;+;+;+;+;+;+;+;+	2155	428	chr6;chr6;chr6;chr6;chr6;chr6;chr6;chr6;chr6;chr6	125349723;125356825;125357313;125357721;125358054;125360497;125360710;125361092;125361299;125361687	125350062;125356978;125357441;125357870;125358132;125360573;125360823;125361120;125361584;125362483	+;+;+;+;+;+;+;+;+;+	2155	425	chr6;chr6;chr6;chr6;chr6;chr6;chr6;chr6;chr6;chr6	125349723;125356825;125357313;125357721;125358054;125360497;125360710;125361092;125361299;125361687	125350062;125356978;125357441;125357870;125358132;125360573;125360823;125361120;125361584;125362483	+;+;+;+;+;+;+;+;+;+	2155	405	chr6;chr6;chr6;chr6;chr6;chr6;chr6;chr6;chr6;chr6	125349723;125356825;125357313;125357721;125358054;125360497;125360710;125361092;125361299;125361687	125350062;125356978;125357441;125357870;125358132;125360573;125360823;125361120;125361584;125362483	+;+;+;+;+;+;+;+;+;+	2155	445
Wnt3a	chr11;chr11;chr11;chr11	59248042;59256280;59275140;59290577	59250109;59256545;59275381;59290751	-;-;-;-	2751	5	chr11;chr11;chr11;chr11	59248042;59256280;59275140;59290577	59250109;59256545;59275381;59290751	-;-;-;-	2751	12	chr11;chr11;chr11;chr11	59248042;59256280;59275140;59290577	59250109;59256545;59275381;59290751	-;-;-;-	2751	5	chr11;chr11;chr11;chr11	59248042;59256280;59275140;59290577	59250109;59256545;59275381;59290751	-;-;-;-	2751	3	chr11;chr11;chr11;chr11	59248042;59256280;59275140;59290577	59250109;59256545;59275381;59290751	-;-;-;-	2751	16	chr11;chr11;chr11;chr11	59248042;59256280;59275140;59290577	59250109;59256545;59275381;59290751	-;-;-;-	2751	6	chr11;chr11;chr11;chr11	59248042;59256280;59275140;59290577	59250109;59256545;59275381;59290751	-;-;-;-	2751	14	chr11;chr11;chr11;chr11	59248042;59256280;59275140;59290577	59250109;59256545;59275381;59290751	-;-;-;-	2751	9	chr11;chr11;chr11;chr11	59248042;59256280;59275140;59290577	59250109;59256545;59275381;59290751	-;-;-;-	2751	7	chr11;chr11;chr11;chr11	59248042;59256280;59275140;59290577	59250109;59256545;59275381;59290751	-;-;-;-	2751	10	chr11;chr11;chr11;chr11	59248042;59256280;59275140;59290577	59250109;59256545;59275381;59290751	-;-;-;-	2751	18	chr11;chr11;chr11;chr11	59248042;59256280;59275140;59290577	59250109;59256545;59275381;59290751	-;-;-;-	2751	17	chr11;chr11;chr11;chr11	59248042;59256280;59275140;59290577	59250109;59256545;59275381;59290751	-;-;-;-	2751	37	chr11;chr11;chr11;chr11	59248042;59256280;59275140;59290577	59250109;59256545;59275381;59290751	-;-;-;-	2751	20	chr11;chr11;chr11;chr11	59248042;59256280;59275140;59290577	59250109;59256545;59275381;59290751	-;-;-;-	2751	41	chr11;chr11;chr11;chr11	59248042;59256280;59275140;59290577	59250109;59256545;59275381;59290751	-;-;-;-	2751	34	chr11;chr11;chr11;chr11	59248042;59256280;59275140;59290577	59250109;59256545;59275381;59290751	-;-;-;-	2751	22	chr11;chr11;chr11;chr11	59248042;59256280;59275140;59290577	59250109;59256545;59275381;59290751	-;-;-;-	2751	43	chr11;chr11;chr11;chr11	59248042;59256280;59275140;59290577	59250109;59256545;59275381;59290751	-;-;-;-	2751	17	chr11;chr11;chr11;chr11	59248042;59256280;59275140;59290577	59250109;59256545;59275381;59290751	-;-;-;-	2751	26	chr11;chr11;chr11;chr11	59248042;59256280;59275140;59290577	59250109;59256545;59275381;59290751	-;-;-;-	2751	60	chr11;chr11;chr11;chr11	59248042;59256280;59275140;59290577	59250109;59256545;59275381;59290751	-;-;-;-	2751	73	chr11;chr11;chr11;chr11	59248042;59256280;59275140;59290577	59250109;59256545;59275381;59290751	-;-;-;-	2751	18	chr11;chr11;chr11;chr11	59248042;59256280;59275140;59290577	59250109;59256545;59275381;59290751	-;-;-;-	2751	17	chr11;chr11;chr11;chr11	59248042;59256280;59275140;59290577	59250109;59256545;59275381;59290751	-;-;-;-	2751	65	chr11;chr11;chr11;chr11	59248042;59256280;59275140;59290577	59250109;59256545;59275381;59290751	-;-;-;-	2751	116
Sbp	chr17;chr17;chr17;chr17	23941996;23942380;23942612;23945007	23942006;23942500;23942717;23945607	+;+;+;+	839	0	chr17;chr17;chr17;chr17	23941996;23942380;23942612;23945007	23942006;23942500;23942717;23945607	+;+;+;+	839	0	chr17;chr17;chr17;chr17	23941996;23942380;23942612;23945007	23942006;23942500;23942717;23945607	+;+;+;+	839	0	chr17;chr17;chr17;chr17	23941996;23942380;23942612;23945007	23942006;23942500;23942717;23945607	+;+;+;+	839	1	chr17;chr17;chr17;chr17	23941996;23942380;23942612;23945007	23942006;23942500;23942717;23945607	+;+;+;+	839	0	chr17;chr17;chr17;chr17	23941996;23942380;23942612;23945007	23942006;23942500;23942717;23945607	+;+;+;+	839	0	chr17;chr17;chr17;chr17	23941996;23942380;23942612;23945007	23942006;23942500;23942717;23945607	+;+;+;+	839	0	chr17;chr17;chr17;chr17	23941996;23942380;23942612;23945007	23942006;23942500;23942717;23945607	+;+;+;+	839	0	chr17;chr17;chr17;chr17	23941996;23942380;23942612;23945007	23942006;23942500;23942717;23945607	+;+;+;+	839	0	chr17;chr17;chr17;chr17	23941996;23942380;23942612;23945007	23942006;23942500;23942717;23945607	+;+;+;+	839	0	chr17;chr17;chr17;chr17	23941996;23942380;23942612;23945007	23942006;23942500;23942717;23945607	+;+;+;+	839	0	chr17;chr17;chr17;chr17	23941996;23942380;23942612;23945007	23942006;23942500;23942717;23945607	+;+;+;+	839	0	chr17;chr17;chr17;chr17	23941996;23942380;23942612;23945007	23942006;23942500;23942717;23945607	+;+;+;+	839	0	chr17;chr17;chr17;chr17	23941996;23942380;23942612;23945007	23942006;23942500;23942717;23945607	+;+;+;+	839	0	chr17;chr17;chr17;chr17	23941996;23942380;23942612;23945007	23942006;23942500;23942717;23945607	+;+;+;+	839	0	chr17;chr17;chr17;chr17	23941996;23942380;23942612;23945007	23942006;23942500;23942717;23945607	+;+;+;+	839	0	chr17;chr17;chr17;chr17	23941996;23942380;23942612;23945007	23942006;23942500;23942717;23945607	+;+;+;+	839	2	chr17;chr17;chr17;chr17	23941996;23942380;23942612;23945007	23942006;23942500;23942717;23945607	+;+;+;+	839	0	chr17;chr17;chr17;chr17	23941996;23942380;23942612;23945007	23942006;23942500;23942717;23945607	+;+;+;+	839	0	chr17;chr17;chr17;chr17	23941996;23942380;23942612;23945007	23942006;23942500;23942717;23945607	+;+;+;+	839	1	chr17;chr17;chr17;chr17	23941996;23942380;23942612;23945007	23942006;23942500;23942717;23945607	+;+;+;+	839	0	chr17;chr17;chr17;chr17	23941996;23942380;23942612;23945007	23942006;23942500;23942717;23945607	+;+;+;+	839	0	chr17;chr17;chr17;chr17	23941996;23942380;23942612;23945007	23942006;23942500;23942717;23945607	+;+;+;+	839	0	chr17;chr17;chr17;chr17	23941996;23942380;23942612;23945007	23942006;23942500;23942717;23945607	+;+;+;+	839	0	chr17;chr17;chr17;chr17	23941996;23942380;23942612;23945007	23942006;23942500;23942717;23945607	+;+;+;+	839	0	chr17;chr17;chr17;chr17	23941996;23942380;23942612;23945007	23942006;23942500;23942717;23945607	+;+;+;+	839	0
Efna5	chr17;chr17;chr17;chr17;chr17;chr17;chr17;chr17;chr17	62602957;62602957;62613316;62613837;62613837;62650842;62650842;62881006;62881006	62607463;62607463;62613396;62613902;62613902;62651134;62651134;62881317;62881317	-;-;-;-;-;-;-;-;-	5259	786	chr17;chr17;chr17;chr17;chr17;chr17;chr17;chr17;chr17	62602957;62602957;62613316;62613837;62613837;62650842;62650842;62881006;62881006	62607463;62607463;62613396;62613902;62613902;62651134;62651134;62881317;62881317	-;-;-;-;-;-;-;-;-	5259	731	chr17;chr17;chr17;chr17;chr17;chr17;chr17;chr17;chr17	62602957;62602957;62613316;62613837;62613837;62650842;62650842;62881006;62881006	62607463;62607463;62613396;62613902;62613902;62651134;62651134;62881317;62881317	-;-;-;-;-;-;-;-;-	5259	292	chr17;chr17;chr17;chr17;chr17;chr17;chr17;chr17;chr17	62602957;62602957;62613316;62613837;62613837;62650842;62650842;62881006;62881006	62607463;62607463;62613396;62613902;62613902;62651134;62651134;62881317;62881317	-;-;-;-;-;-;-;-;-	5259	268	chr17;chr17;chr17;chr17;chr17;chr17;chr17;chr17;chr17	62602957;62602957;62613316;62613837;62613837;62650842;62650842;62881006;62881006	62607463;62607463;62613396;62613902;62613902;62651134;62651134;62881317;62881317	-;-;-;-;-;-;-;-;-	5259	137	chr17;chr17;chr17;chr17;chr17;chr17;chr17;chr17;chr17	62602957;62602957;62613316;62613837;62613837;62650842;62650842;62881006;62881006	62607463;62607463;62613396;62613902;62613902;62651134;62651134;62881317;62881317	-;-;-;-;-;-;-;-;-	5259	149	chr17;chr17;chr17;chr17;chr17;chr17;chr17;chr17;chr17	62602957;62602957;62613316;62613837;62613837;62650842;62650842;62881006;62881006	62607463;62607463;62613396;62613902;62613902;62651134;62651134;62881317;62881317	-;-;-;-;-;-;-;-;-	5259	200	chr17;chr17;chr17;chr17;chr17;chr17;chr17;chr17;chr17	62602957;62602957;62613316;62613837;62613837;62650842;62650842;62881006;62881006	62607463;62607463;62613396;62613902;62613902;62651134;62651134;62881317;62881317	-;-;-;-;-;-;-;-;-	5259	154	chr17;chr17;chr17;chr17;chr17;chr17;chr17;chr17;chr17	62602957;62602957;62613316;62613837;62613837;62650842;62650842;62881006;62881006	62607463;62607463;62613396;62613902;62613902;62651134;62651134;62881317;62881317	-;-;-;-;-;-;-;-;-	5259	48	chr17;chr17;chr17;chr17;chr17;chr17;chr17;chr17;chr17	62602957;62602957;62613316;62613837;62613837;62650842;62650842;62881006;62881006	62607463;62607463;62613396;62613902;62613902;62651134;62651134;62881317;62881317	-;-;-;-;-;-;-;-;-	5259	87	chr17;chr17;chr17;chr17;chr17;chr17;chr17;chr17;chr17	62602957;62602957;62613316;62613837;62613837;62650842;62650842;62881006;62881006	62607463;62607463;62613396;62613902;62613902;62651134;62651134;62881317;62881317	-;-;-;-;-;-;-;-;-	5259	72	chr17;chr17;chr17;chr17;chr17;chr17;chr17;chr17;chr17	62602957;62602957;62613316;62613837;62613837;62650842;62650842;62881006;62881006	62607463;62607463;62613396;62613902;62613902;62651134;62651134;62881317;62881317	-;-;-;-;-;-;-;-;-	5259	99	chr17;chr17;chr17;chr17;chr17;chr17;chr17;chr17;chr17	62602957;62602957;62613316;62613837;62613837;62650842;62650842;62881006;62881006	62607463;62607463;62613396;62613902;62613902;62651134;62651134;62881317;62881317	-;-;-;-;-;-;-;-;-	5259	30	chr17;chr17;chr17;chr17;chr17;chr17;chr17;chr17;chr17	62602957;62602957;62613316;62613837;62613837;62650842;62650842;62881006;62881006	62607463;62607463;62613396;62613902;62613902;62651134;62651134;62881317;62881317	-;-;-;-;-;-;-;-;-	5259	71	chr17;chr17;chr17;chr17;chr17;chr17;chr17;chr17;chr17	62602957;62602957;62613316;62613837;62613837;62650842;62650842;62881006;62881006	62607463;62607463;62613396;62613902;62613902;62651134;62651134;62881317;62881317	-;-;-;-;-;-;-;-;-	5259	1221	chr17;chr17;chr17;chr17;chr17;chr17;chr17;chr17;chr17	62602957;62602957;62613316;62613837;62613837;62650842;62650842;62881006;62881006	62607463;62607463;62613396;62613902;62613902;62651134;62651134;62881317;62881317	-;-;-;-;-;-;-;-;-	5259	831	chr17;chr17;chr17;chr17;chr17;chr17;chr17;chr17;chr17	62602957;62602957;62613316;62613837;62613837;62650842;62650842;62881006;62881006	62607463;62607463;62613396;62613902;62613902;62651134;62651134;62881317;62881317	-;-;-;-;-;-;-;-;-	5259	1346	chr17;chr17;chr17;chr17;chr17;chr17;chr17;chr17;chr17	62602957;62602957;62613316;62613837;62613837;62650842;62650842;62881006;62881006	62607463;62607463;62613396;62613902;62613902;62651134;62651134;62881317;62881317	-;-;-;-;-;-;-;-;-	5259	1267	chr17;chr17;chr17;chr17;chr17;chr17;chr17;chr17;chr17	62602957;62602957;62613316;62613837;62613837;62650842;62650842;62881006;62881006	62607463;62607463;62613396;62613902;62613902;62651134;62651134;62881317;62881317	-;-;-;-;-;-;-;-;-	5259	963	chr17;chr17;chr17;chr17;chr17;chr17;chr17;chr17;chr17	62602957;62602957;62613316;62613837;62613837;62650842;62650842;62881006;62881006	62607463;62607463;62613396;62613902;62613902;62651134;62651134;62881317;62881317	-;-;-;-;-;-;-;-;-	5259	877	chr17;chr17;chr17;chr17;chr17;chr17;chr17;chr17;chr17	62602957;62602957;62613316;62613837;62613837;62650842;62650842;62881006;62881006	62607463;62607463;62613396;62613902;62613902;62651134;62651134;62881317;62881317	-;-;-;-;-;-;-;-;-	5259	1279	chr17;chr17;chr17;chr17;chr17;chr17;chr17;chr17;chr17	62602957;62602957;62613316;62613837;62613837;62650842;62650842;62881006;62881006	62607463;62607463;62613396;62613902;62613902;62651134;62651134;62881317;62881317	-;-;-;-;-;-;-;-;-	5259	1434	chr17;chr17;chr17;chr17;chr17;chr17;chr17;chr17;chr17	62602957;62602957;62613316;62613837;62613837;62650842;62650842;62881006;62881006	62607463;62607463;62613396;62613902;62613902;62651134;62651134;62881317;62881317	-;-;-;-;-;-;-;-;-	5259	952	chr17;chr17;chr17;chr17;chr17;chr17;chr17;chr17;chr17	62602957;62602957;62613316;62613837;62613837;62650842;62650842;62881006;62881006	62607463;62607463;62613396;62613902;62613902;62651134;62651134;62881317;62881317	-;-;-;-;-;-;-;-;-	5259	1067	chr17;chr17;chr17;chr17;chr17;chr17;chr17;chr17;chr17	62602957;62602957;62613316;62613837;62613837;62650842;62650842;62881006;62881006	62607463;62607463;62613396;62613902;62613902;62651134;62651134;62881317;62881317	-;-;-;-;-;-;-;-;-	5259	1033	chr17;chr17;chr17;chr17;chr17;chr17;chr17;chr17;chr17	62602957;62602957;62613316;62613837;62613837;62650842;62650842;62881006;62881006	62607463;62607463;62613396;62613902;62613902;62651134;62651134;62881317;62881317	-;-;-;-;-;-;-;-;-	5259	1226
Galnt10	chr11;chr11;chr11;chr11;chr11;chr11;chr11;chr11;chr11;chr11;chr11;chr11	57645442;57721295;57725523;57736978;57765560;57769492;57771468;57777631;57781050;57782206;57783690;57784570	57645717;57721397;57725661;57737144;57765745;57769675;57771585;57777738;57781271;57782322;57783839;57787500	+;+;+;+;+;+;+;+;+;+;+;+	4701	423	chr11;chr11;chr11;chr11;chr11;chr11;chr11;chr11;chr11;chr11;chr11;chr11	57645442;57721295;57725523;57736978;57765560;57769492;57771468;57777631;57781050;57782206;57783690;57784570	57645717;57721397;57725661;57737144;57765745;57769675;57771585;57777738;57781271;57782322;57783839;57787500	+;+;+;+;+;+;+;+;+;+;+;+	4701	347	chr11;chr11;chr11;chr11;chr11;chr11;chr11;chr11;chr11;chr11;chr11;chr11	57645442;57721295;57725523;57736978;57765560;57769492;57771468;57777631;57781050;57782206;57783690;57784570	57645717;57721397;57725661;57737144;57765745;57769675;57771585;57777738;57781271;57782322;57783839;57787500	+;+;+;+;+;+;+;+;+;+;+;+	4701	288	chr11;chr11;chr11;chr11;chr11;chr11;chr11;chr11;chr11;chr11;chr11;chr11	57645442;57721295;57725523;57736978;57765560;57769492;57771468;57777631;57781050;57782206;57783690;57784570	57645717;57721397;57725661;57737144;57765745;57769675;57771585;57777738;57781271;57782322;57783839;57787500	+;+;+;+;+;+;+;+;+;+;+;+	4701	299	chr11;chr11;chr11;chr11;chr11;chr11;chr11;chr11;chr11;chr11;chr11;chr11	57645442;57721295;57725523;57736978;57765560;57769492;57771468;57777631;57781050;57782206;57783690;57784570	57645717;57721397;57725661;57737144;57765745;57769675;57771585;57777738;57781271;57782322;57783839;57787500	+;+;+;+;+;+;+;+;+;+;+;+	4701	309	chr11;chr11;chr11;chr11;chr11;chr11;chr11;chr11;chr11;chr11;chr11;chr11	57645442;57721295;57725523;57736978;57765560;57769492;57771468;57777631;57781050;57782206;57783690;57784570	57645717;57721397;57725661;57737144;57765745;57769675;57771585;57777738;57781271;57782322;57783839;57787500	+;+;+;+;+;+;+;+;+;+;+;+	4701	242	chr11;chr11;chr11;chr11;chr11;chr11;chr11;chr11;chr11;chr11;chr11;chr11	57645442;57721295;57725523;57736978;57765560;57769492;57771468;57777631;57781050;57782206;57783690;57784570	57645717;57721397;57725661;57737144;57765745;57769675;57771585;57777738;57781271;57782322;57783839;57787500	+;+;+;+;+;+;+;+;+;+;+;+	4701	278	chr11;chr11;chr11;chr11;chr11;chr11;chr11;chr11;chr11;chr11;chr11;chr11	57645442;57721295;57725523;57736978;57765560;57769492;57771468;57777631;57781050;57782206;57783690;57784570	57645717;57721397;57725661;57737144;57765745;57769675;57771585;57777738;57781271;57782322;57783839;57787500	+;+;+;+;+;+;+;+;+;+;+;+	4701	232	chr11;chr11;chr11;chr11;chr11;chr11;chr11;chr11;chr11;chr11;chr11;chr11	57645442;57721295;57725523;57736978;57765560;57769492;57771468;57777631;57781050;57782206;57783690;57784570	57645717;57721397;57725661;57737144;57765745;57769675;57771585;57777738;57781271;57782322;57783839;57787500	+;+;+;+;+;+;+;+;+;+;+;+	4701	305	chr11;chr11;chr11;chr11;chr11;chr11;chr11;chr11;chr11;chr11;chr11;chr11	57645442;57721295;57725523;57736978;57765560;57769492;57771468;57777631;57781050;57782206;57783690;57784570	57645717;57721397;57725661;57737144;57765745;57769675;57771585;57777738;57781271;57782322;57783839;57787500	+;+;+;+;+;+;+;+;+;+;+;+	4701	325	chr11;chr11;chr11;chr11;chr11;chr11;chr11;chr11;chr11;chr11;chr11;chr11	57645442;57721295;57725523;57736978;57765560;57769492;57771468;57777631;57781050;57782206;57783690;57784570	57645717;57721397;57725661;57737144;57765745;57769675;57771585;57777738;57781271;57782322;57783839;57787500	+;+;+;+;+;+;+;+;+;+;+;+	4701	381	chr11;chr11;chr11;chr11;chr11;chr11;chr11;chr11;chr11;chr11;chr11;chr11	57645442;57721295;57725523;57736978;57765560;57769492;57771468;57777631;57781050;57782206;57783690;57784570	57645717;57721397;57725661;57737144;57765745;57769675;57771585;57777738;57781271;57782322;57783839;57787500	+;+;+;+;+;+;+;+;+;+;+;+	4701	301	chr11;chr11;chr11;chr11;chr11;chr11;chr11;chr11;chr11;chr11;chr11;chr11	57645442;57721295;57725523;57736978;57765560;57769492;57771468;57777631;57781050;57782206;57783690;57784570	57645717;57721397;57725661;57737144;57765745;57769675;57771585;57777738;57781271;57782322;57783839;57787500	+;+;+;+;+;+;+;+;+;+;+;+	4701	289	chr11;chr11;chr11;chr11;chr11;chr11;chr11;chr11;chr11;chr11;chr11;chr11	57645442;57721295;57725523;57736978;57765560;57769492;57771468;57777631;57781050;57782206;57783690;57784570	57645717;57721397;57725661;57737144;57765745;57769675;57771585;57777738;57781271;57782322;57783839;57787500	+;+;+;+;+;+;+;+;+;+;+;+	4701	446	chr11;chr11;chr11;chr11;chr11;chr11;chr11;chr11;chr11;chr11;chr11;chr11	57645442;57721295;57725523;57736978;57765560;57769492;57771468;57777631;57781050;57782206;57783690;57784570	57645717;57721397;57725661;57737144;57765745;57769675;57771585;57777738;57781271;57782322;57783839;57787500	+;+;+;+;+;+;+;+;+;+;+;+	4701	373	chr11;chr11;chr11;chr11;chr11;chr11;chr11;chr11;chr11;chr11;chr11;chr11	57645442;57721295;57725523;57736978;57765560;57769492;57771468;57777631;57781050;57782206;57783690;57784570	57645717;57721397;57725661;57737144;57765745;57769675;57771585;57777738;57781271;57782322;57783839;57787500	+;+;+;+;+;+;+;+;+;+;+;+	4701	259	chr11;chr11;chr11;chr11;chr11;chr11;chr11;chr11;chr11;chr11;chr11;chr11	57645442;57721295;57725523;57736978;57765560;57769492;57771468;57777631;57781050;57782206;57783690;57784570	57645717;57721397;57725661;57737144;57765745;57769675;57771585;57777738;57781271;57782322;57783839;57787500	+;+;+;+;+;+;+;+;+;+;+;+	4701	291	chr11;chr11;chr11;chr11;chr11;chr11;chr11;chr11;chr11;chr11;chr11;chr11	57645442;57721295;57725523;57736978;57765560;57769492;57771468;57777631;57781050;57782206;57783690;57784570	57645717;57721397;57725661;57737144;57765745;57769675;57771585;57777738;57781271;57782322;57783839;57787500	+;+;+;+;+;+;+;+;+;+;+;+	4701	321	chr11;chr11;chr11;chr11;chr11;chr11;chr11;chr11;chr11;chr11;chr11;chr11	57645442;57721295;57725523;57736978;57765560;57769492;57771468;57777631;57781050;57782206;57783690;57784570	57645717;57721397;57725661;57737144;57765745;57769675;57771585;57777738;57781271;57782322;57783839;57787500	+;+;+;+;+;+;+;+;+;+;+;+	4701	243	chr11;chr11;chr11;chr11;chr11;chr11;chr11;chr11;chr11;chr11;chr11;chr11	57645442;57721295;57725523;57736978;57765560;57769492;57771468;57777631;57781050;57782206;57783690;57784570	57645717;57721397;57725661;57737144;57765745;57769675;57771585;57777738;57781271;57782322;57783839;57787500	+;+;+;+;+;+;+;+;+;+;+;+	4701	234	chr11;chr11;chr11;chr11;chr11;chr11;chr11;chr11;chr11;chr11;chr11;chr11	57645442;57721295;57725523;57736978;57765560;57769492;57771468;57777631;57781050;57782206;57783690;57784570	57645717;57721397;57725661;57737144;57765745;57769675;57771585;57777738;57781271;57782322;57783839;57787500	+;+;+;+;+;+;+;+;+;+;+;+	4701	397	chr11;chr11;chr11;chr11;chr11;chr11;chr11;chr11;chr11;chr11;chr11;chr11	57645442;57721295;57725523;57736978;57765560;57769492;57771468;57777631;57781050;57782206;57783690;57784570	57645717;57721397;57725661;57737144;57765745;57769675;57771585;57777738;57781271;57782322;57783839;57787500	+;+;+;+;+;+;+;+;+;+;+;+	4701	486	chr11;chr11;chr11;chr11;chr11;chr11;chr11;chr11;chr11;chr11;chr11;chr11	57645442;57721295;57725523;57736978;57765560;57769492;57771468;57777631;57781050;57782206;57783690;57784570	57645717;57721397;57725661;57737144;57765745;57769675;57771585;57777738;57781271;57782322;57783839;57787500	+;+;+;+;+;+;+;+;+;+;+;+	4701	363	chr11;chr11;chr11;chr11;chr11;chr11;chr11;chr11;chr11;chr11;chr11;chr11	57645442;57721295;57725523;57736978;57765560;57769492;57771468;57777631;57781050;57782206;57783690;57784570	57645717;57721397;57725661;57737144;57765745;57769675;57771585;57777738;57781271;57782322;57783839;57787500	+;+;+;+;+;+;+;+;+;+;+;+	4701	424	chr11;chr11;chr11;chr11;chr11;chr11;chr11;chr11;chr11;chr11;chr11;chr11	57645442;57721295;57725523;57736978;57765560;57769492;57771468;57777631;57781050;57782206;57783690;57784570	57645717;57721397;57725661;57737144;57765745;57769675;57771585;57777738;57781271;57782322;57783839;57787500	+;+;+;+;+;+;+;+;+;+;+;+	4701	456	chr11;chr11;chr11;chr11;chr11;chr11;chr11;chr11;chr11;chr11;chr11;chr11	57645442;57721295;57725523;57736978;57765560;57769492;57771468;57777631;57781050;57782206;57783690;57784570	57645717;57721397;57725661;57737144;57765745;57769675;57771585;57777738;57781271;57782322;57783839;57787500	+;+;+;+;+;+;+;+;+;+;+;+	4701	517
Depdc7	chr2;chr2;chr2;chr2;chr2;chr2;chr2;chr2;chr2	104721786;104722876;104723039;104723308;104724570;104727122;104728083;104730184;104742682	104722118;104722954;104723164;104723450;104724781;104727311;104728210;104730574;104742857	-;-;-;-;-;-;-;-;-	1778	299	chr2;chr2;chr2;chr2;chr2;chr2;chr2;chr2;chr2	104721786;104722876;104723039;104723308;104724570;104727122;104728083;104730184;104742682	104722118;104722954;104723164;104723450;104724781;104727311;104728210;104730574;104742857	-;-;-;-;-;-;-;-;-	1778	231	chr2;chr2;chr2;chr2;chr2;chr2;chr2;chr2;chr2	104721786;104722876;104723039;104723308;104724570;104727122;104728083;104730184;104742682	104722118;104722954;104723164;104723450;104724781;104727311;104728210;104730574;104742857	-;-;-;-;-;-;-;-;-	1778	397	chr2;chr2;chr2;chr2;chr2;chr2;chr2;chr2;chr2	104721786;104722876;104723039;104723308;104724570;104727122;104728083;104730184;104742682	104722118;104722954;104723164;104723450;104724781;104727311;104728210;104730574;104742857	-;-;-;-;-;-;-;-;-	1778	420	chr2;chr2;chr2;chr2;chr2;chr2;chr2;chr2;chr2	104721786;104722876;104723039;104723308;104724570;104727122;104728083;104730184;104742682	104722118;104722954;104723164;104723450;104724781;104727311;104728210;104730574;104742857	-;-;-;-;-;-;-;-;-	1778	295	chr2;chr2;chr2;chr2;chr2;chr2;chr2;chr2;chr2	104721786;104722876;104723039;104723308;104724570;104727122;104728083;104730184;104742682	104722118;104722954;104723164;104723450;104724781;104727311;104728210;104730574;104742857	-;-;-;-;-;-;-;-;-	1778	357	chr2;chr2;chr2;chr2;chr2;chr2;chr2;chr2;chr2	104721786;104722876;104723039;104723308;104724570;104727122;104728083;104730184;104742682	104722118;104722954;104723164;104723450;104724781;104727311;104728210;104730574;104742857	-;-;-;-;-;-;-;-;-	1778	353	chr2;chr2;chr2;chr2;chr2;chr2;chr2;chr2;chr2	104721786;104722876;104723039;104723308;104724570;104727122;104728083;104730184;104742682	104722118;104722954;104723164;104723450;104724781;104727311;104728210;104730574;104742857	-;-;-;-;-;-;-;-;-	1778	317	chr2;chr2;chr2;chr2;chr2;chr2;chr2;chr2;chr2	104721786;104722876;104723039;104723308;104724570;104727122;104728083;104730184;104742682	104722118;104722954;104723164;104723450;104724781;104727311;104728210;104730574;104742857	-;-;-;-;-;-;-;-;-	1778	343	chr2;chr2;chr2;chr2;chr2;chr2;chr2;chr2;chr2	104721786;104722876;104723039;104723308;104724570;104727122;104728083;104730184;104742682	104722118;104722954;104723164;104723450;104724781;104727311;104728210;104730574;104742857	-;-;-;-;-;-;-;-;-	1778	389	chr2;chr2;chr2;chr2;chr2;chr2;chr2;chr2;chr2	104721786;104722876;104723039;104723308;104724570;104727122;104728083;104730184;104742682	104722118;104722954;104723164;104723450;104724781;104727311;104728210;104730574;104742857	-;-;-;-;-;-;-;-;-	1778	436	chr2;chr2;chr2;chr2;chr2;chr2;chr2;chr2;chr2	104721786;104722876;104723039;104723308;104724570;104727122;104728083;104730184;104742682	104722118;104722954;104723164;104723450;104724781;104727311;104728210;104730574;104742857	-;-;-;-;-;-;-;-;-	1778	370	chr2;chr2;chr2;chr2;chr2;chr2;chr2;chr2;chr2	104721786;104722876;104723039;104723308;104724570;104727122;104728083;104730184;104742682	104722118;104722954;104723164;104723450;104724781;104727311;104728210;104730574;104742857	-;-;-;-;-;-;-;-;-	1778	437	chr2;chr2;chr2;chr2;chr2;chr2;chr2;chr2;chr2	104721786;104722876;104723039;104723308;104724570;104727122;104728083;104730184;104742682	104722118;104722954;104723164;104723450;104724781;104727311;104728210;104730574;104742857	-;-;-;-;-;-;-;-;-	1778	639	chr2;chr2;chr2;chr2;chr2;chr2;chr2;chr2;chr2	104721786;104722876;104723039;104723308;104724570;104727122;104728083;104730184;104742682	104722118;104722954;104723164;104723450;104724781;104727311;104728210;104730574;104742857	-;-;-;-;-;-;-;-;-	1778	51	chr2;chr2;chr2;chr2;chr2;chr2;chr2;chr2;chr2	104721786;104722876;104723039;104723308;104724570;104727122;104728083;104730184;104742682	104722118;104722954;104723164;104723450;104724781;104727311;104728210;104730574;104742857	-;-;-;-;-;-;-;-;-	1778	44	chr2;chr2;chr2;chr2;chr2;chr2;chr2;chr2;chr2	104721786;104722876;104723039;104723308;104724570;104727122;104728083;104730184;104742682	104722118;104722954;104723164;104723450;104724781;104727311;104728210;104730574;104742857	-;-;-;-;-;-;-;-;-	1778	80	chr2;chr2;chr2;chr2;chr2;chr2;chr2;chr2;chr2	104721786;104722876;104723039;104723308;104724570;104727122;104728083;104730184;104742682	104722118;104722954;104723164;104723450;104724781;104727311;104728210;104730574;104742857	-;-;-;-;-;-;-;-;-	1778	48	chr2;chr2;chr2;chr2;chr2;chr2;chr2;chr2;chr2	104721786;104722876;104723039;104723308;104724570;104727122;104728083;104730184;104742682	104722118;104722954;104723164;104723450;104724781;104727311;104728210;104730574;104742857	-;-;-;-;-;-;-;-;-	1778	62	chr2;chr2;chr2;chr2;chr2;chr2;chr2;chr2;chr2	104721786;104722876;104723039;104723308;104724570;104727122;104728083;104730184;104742682	104722118;104722954;104723164;104723450;104724781;104727311;104728210;104730574;104742857	-;-;-;-;-;-;-;-;-	1778	68	chr2;chr2;chr2;chr2;chr2;chr2;chr2;chr2;chr2	104721786;104722876;104723039;104723308;104724570;104727122;104728083;104730184;104742682	104722118;104722954;104723164;104723450;104724781;104727311;104728210;104730574;104742857	-;-;-;-;-;-;-;-;-	1778	95	chr2;chr2;chr2;chr2;chr2;chr2;chr2;chr2;chr2	104721786;104722876;104723039;104723308;104724570;104727122;104728083;104730184;104742682	104722118;104722954;104723164;104723450;104724781;104727311;104728210;104730574;104742857	-;-;-;-;-;-;-;-;-	1778	106	chr2;chr2;chr2;chr2;chr2;chr2;chr2;chr2;chr2	104721786;104722876;104723039;104723308;104724570;104727122;104728083;104730184;104742682	104722118;104722954;104723164;104723450;104724781;104727311;104728210;104730574;104742857	-;-;-;-;-;-;-;-;-	1778	111	chr2;chr2;chr2;chr2;chr2;chr2;chr2;chr2;chr2	104721786;104722876;104723039;104723308;104724570;104727122;104728083;104730184;104742682	104722118;104722954;104723164;104723450;104724781;104727311;104728210;104730574;104742857	-;-;-;-;-;-;-;-;-	1778	138	chr2;chr2;chr2;chr2;chr2;chr2;chr2;chr2;chr2	104721786;104722876;104723039;104723308;104724570;104727122;104728083;104730184;104742682	104722118;104722954;104723164;104723450;104724781;104727311;104728210;104730574;104742857	-;-;-;-;-;-;-;-;-	1778	91	chr2;chr2;chr2;chr2;chr2;chr2;chr2;chr2;chr2	104721786;104722876;104723039;104723308;104724570;104727122;104728083;104730184;104742682	104722118;104722954;104723164;104723450;104724781;104727311;104728210;104730574;104742857	-;-;-;-;-;-;-;-;-	1778	110
Mrpl38	chr11;chr11;chr11;chr11;chr11;chr11;chr11;chr11;chr11	116131817;116132420;116132743;116134256;116134433;116134908;116135191;116138442;116138711	116132130;116132556;116132901;116134301;116134505;116135116;116135325;116138621;116138868	-;-;-;-;-;-;-;-;-	1411	1113	chr11;chr11;chr11;chr11;chr11;chr11;chr11;chr11;chr11	116131817;116132420;116132743;116134256;116134433;116134908;116135191;116138442;116138711	116132130;116132556;116132901;116134301;116134505;116135116;116135325;116138621;116138868	-;-;-;-;-;-;-;-;-	1411	994	chr11;chr11;chr11;chr11;chr11;chr11;chr11;chr11;chr11	116131817;116132420;116132743;116134256;116134433;116134908;116135191;116138442;116138711	116132130;116132556;116132901;116134301;116134505;116135116;116135325;116138621;116138868	-;-;-;-;-;-;-;-;-	1411	1235	chr11;chr11;chr11;chr11;chr11;chr11;chr11;chr11;chr11	116131817;116132420;116132743;116134256;116134433;116134908;116135191;116138442;116138711	116132130;116132556;116132901;116134301;116134505;116135116;116135325;116138621;116138868	-;-;-;-;-;-;-;-;-	1411	1203	chr11;chr11;chr11;chr11;chr11;chr11;chr11;chr11;chr11	116131817;116132420;116132743;116134256;116134433;116134908;116135191;116138442;116138711	116132130;116132556;116132901;116134301;116134505;116135116;116135325;116138621;116138868	-;-;-;-;-;-;-;-;-	1411	1225	chr11;chr11;chr11;chr11;chr11;chr11;chr11;chr11;chr11	116131817;116132420;116132743;116134256;116134433;116134908;116135191;116138442;116138711	116132130;116132556;116132901;116134301;116134505;116135116;116135325;116138621;116138868	-;-;-;-;-;-;-;-;-	1411	1208	chr11;chr11;chr11;chr11;chr11;chr11;chr11;chr11;chr11	116131817;116132420;116132743;116134256;116134433;116134908;116135191;116138442;116138711	116132130;116132556;116132901;116134301;116134505;116135116;116135325;116138621;116138868	-;-;-;-;-;-;-;-;-	1411	1200	chr11;chr11;chr11;chr11;chr11;chr11;chr11;chr11;chr11	116131817;116132420;116132743;116134256;116134433;116134908;116135191;116138442;116138711	116132130;116132556;116132901;116134301;116134505;116135116;116135325;116138621;116138868	-;-;-;-;-;-;-;-;-	1411	1050	chr11;chr11;chr11;chr11;chr11;chr11;chr11;chr11;chr11	116131817;116132420;116132743;116134256;116134433;116134908;116135191;116138442;116138711	116132130;116132556;116132901;116134301;116134505;116135116;116135325;116138621;116138868	-;-;-;-;-;-;-;-;-	1411	1265	chr11;chr11;chr11;chr11;chr11;chr11;chr11;chr11;chr11	116131817;116132420;116132743;116134256;116134433;116134908;116135191;116138442;116138711	116132130;116132556;116132901;116134301;116134505;116135116;116135325;116138621;116138868	-;-;-;-;-;-;-;-;-	1411	1402	chr11;chr11;chr11;chr11;chr11;chr11;chr11;chr11;chr11	116131817;116132420;116132743;116134256;116134433;116134908;116135191;116138442;116138711	116132130;116132556;116132901;116134301;116134505;116135116;116135325;116138621;116138868	-;-;-;-;-;-;-;-;-	1411	1330	chr11;chr11;chr11;chr11;chr11;chr11;chr11;chr11;chr11	116131817;116132420;116132743;116134256;116134433;116134908;116135191;116138442;116138711	116132130;116132556;116132901;116134301;116134505;116135116;116135325;116138621;116138868	-;-;-;-;-;-;-;-;-	1411	1245	chr11;chr11;chr11;chr11;chr11;chr11;chr11;chr11;chr11	116131817;116132420;116132743;116134256;116134433;116134908;116135191;116138442;116138711	116132130;116132556;116132901;116134301;116134505;116135116;116135325;116138621;116138868	-;-;-;-;-;-;-;-;-	1411	1093	chr11;chr11;chr11;chr11;chr11;chr11;chr11;chr11;chr11	116131817;116132420;116132743;116134256;116134433;116134908;116135191;116138442;116138711	116132130;116132556;116132901;116134301;116134505;116135116;116135325;116138621;116138868	-;-;-;-;-;-;-;-;-	1411	1679	chr11;chr11;chr11;chr11;chr11;chr11;chr11;chr11;chr11	116131817;116132420;116132743;116134256;116134433;116134908;116135191;116138442;116138711	116132130;116132556;116132901;116134301;116134505;116135116;116135325;116138621;116138868	-;-;-;-;-;-;-;-;-	1411	1026	chr11;chr11;chr11;chr11;chr11;chr11;chr11;chr11;chr11	116131817;116132420;116132743;116134256;116134433;116134908;116135191;116138442;116138711	116132130;116132556;116132901;116134301;116134505;116135116;116135325;116138621;116138868	-;-;-;-;-;-;-;-;-	1411	622	chr11;chr11;chr11;chr11;chr11;chr11;chr11;chr11;chr11	116131817;116132420;116132743;116134256;116134433;116134908;116135191;116138442;116138711	116132130;116132556;116132901;116134301;116134505;116135116;116135325;116138621;116138868	-;-;-;-;-;-;-;-;-	1411	817	chr11;chr11;chr11;chr11;chr11;chr11;chr11;chr11;chr11	116131817;116132420;116132743;116134256;116134433;116134908;116135191;116138442;116138711	116132130;116132556;116132901;116134301;116134505;116135116;116135325;116138621;116138868	-;-;-;-;-;-;-;-;-	1411	753	chr11;chr11;chr11;chr11;chr11;chr11;chr11;chr11;chr11	116131817;116132420;116132743;116134256;116134433;116134908;116135191;116138442;116138711	116132130;116132556;116132901;116134301;116134505;116135116;116135325;116138621;116138868	-;-;-;-;-;-;-;-;-	1411	831	chr11;chr11;chr11;chr11;chr11;chr11;chr11;chr11;chr11	116131817;116132420;116132743;116134256;116134433;116134908;116135191;116138442;116138711	116132130;116132556;116132901;116134301;116134505;116135116;116135325;116138621;116138868	-;-;-;-;-;-;-;-;-	1411	656	chr11;chr11;chr11;chr11;chr11;chr11;chr11;chr11;chr11	116131817;116132420;116132743;116134256;116134433;116134908;116135191;116138442;116138711	116132130;116132556;116132901;116134301;116134505;116135116;116135325;116138621;116138868	-;-;-;-;-;-;-;-;-	1411	1099	chr11;chr11;chr11;chr11;chr11;chr11;chr11;chr11;chr11	116131817;116132420;116132743;116134256;116134433;116134908;116135191;116138442;116138711	116132130;116132556;116132901;116134301;116134505;116135116;116135325;116138621;116138868	-;-;-;-;-;-;-;-;-	1411	1041	chr11;chr11;chr11;chr11;chr11;chr11;chr11;chr11;chr11	116131817;116132420;116132743;116134256;116134433;116134908;116135191;116138442;116138711	116132130;116132556;116132901;116134301;116134505;116135116;116135325;116138621;116138868	-;-;-;-;-;-;-;-;-	1411	752	chr11;chr11;chr11;chr11;chr11;chr11;chr11;chr11;chr11	116131817;116132420;116132743;116134256;116134433;116134908;116135191;116138442;116138711	116132130;116132556;116132901;116134301;116134505;116135116;116135325;116138621;116138868	-;-;-;-;-;-;-;-;-	1411	801	chr11;chr11;chr11;chr11;chr11;chr11;chr11;chr11;chr11	116131817;116132420;116132743;116134256;116134433;116134908;116135191;116138442;116138711	116132130;116132556;116132901;116134301;116134505;116135116;116135325;116138621;116138868	-;-;-;-;-;-;-;-;-	1411	1003	chr11;chr11;chr11;chr11;chr11;chr11;chr11;chr11;chr11	116131817;116132420;116132743;116134256;116134433;116134908;116135191;116138442;116138711	116132130;116132556;116132901;116134301;116134505;116135116;116135325;116138621;116138868	-;-;-;-;-;-;-;-;-	1411	1152
Pgap1	chr1;chr1;chr1;chr1;chr1;chr1;chr1;chr1;chr1;chr1;chr1;chr1;chr1;chr1;chr1;chr1;chr1;chr1;chr1;chr1;chr1;chr1;chr1;chr1;chr1;chr1;chr1	54473000;54481852;54486470;54490221;54492029;54493209;54494801;54497534;54510028;54511394;54511901;54512597;54512772;54514837;54521292;54524316;54525368;54528512;54530117;54530854;54532022;54533419;54535955;54543038;54547939;54550977;54557434	54480844;54481956;54486657;54490271;54492164;54493406;54494891;54497627;54510066;54511502;54511967;54512648;54512845;54514912;54521369;54524367;54525414;54528595;54530172;54530959;54532088;54533471;54536112;54543209;54548114;54551130;54557684	-;-;-;-;-;-;-;-;-;-;-;-;-;-;-;-;-;-;-;-;-;-;-;-;-;-;-	10579	1198	chr1;chr1;chr1;chr1;chr1;chr1;chr1;chr1;chr1;chr1;chr1;chr1;chr1;chr1;chr1;chr1;chr1;chr1;chr1;chr1;chr1;chr1;chr1;chr1;chr1;chr1;chr1	54473000;54481852;54486470;54490221;54492029;54493209;54494801;54497534;54510028;54511394;54511901;54512597;54512772;54514837;54521292;54524316;54525368;54528512;54530117;54530854;54532022;54533419;54535955;54543038;54547939;54550977;54557434	54480844;54481956;54486657;54490271;54492164;54493406;54494891;54497627;54510066;54511502;54511967;54512648;54512845;54514912;54521369;54524367;54525414;54528595;54530172;54530959;54532088;54533471;54536112;54543209;54548114;54551130;54557684	-;-;-;-;-;-;-;-;-;-;-;-;-;-;-;-;-;-;-;-;-;-;-;-;-;-;-	10579	1270	chr1;chr1;chr1;chr1;chr1;chr1;chr1;chr1;chr1;chr1;chr1;chr1;chr1;chr1;chr1;chr1;chr1;chr1;chr1;chr1;chr1;chr1;chr1;chr1;chr1;chr1;chr1	54473000;54481852;54486470;54490221;54492029;54493209;54494801;54497534;54510028;54511394;54511901;54512597;54512772;54514837;54521292;54524316;54525368;54528512;54530117;54530854;54532022;54533419;54535955;54543038;54547939;54550977;54557434	54480844;54481956;54486657;54490271;54492164;54493406;54494891;54497627;54510066;54511502;54511967;54512648;54512845;54514912;54521369;54524367;54525414;54528595;54530172;54530959;54532088;54533471;54536112;54543209;54548114;54551130;54557684	-;-;-;-;-;-;-;-;-;-;-;-;-;-;-;-;-;-;-;-;-;-;-;-;-;-;-	10579	1260	chr1;chr1;chr1;chr1;chr1;chr1;chr1;chr1;chr1;chr1;chr1;chr1;chr1;chr1;chr1;chr1;chr1;chr1;chr1;chr1;chr1;chr1;chr1;chr1;chr1;chr1;chr1	54473000;54481852;54486470;54490221;54492029;54493209;54494801;54497534;54510028;54511394;54511901;54512597;54512772;54514837;54521292;54524316;54525368;54528512;54530117;54530854;54532022;54533419;54535955;54543038;54547939;54550977;54557434	54480844;54481956;54486657;54490271;54492164;54493406;54494891;54497627;54510066;54511502;54511967;54512648;54512845;54514912;54521369;54524367;54525414;54528595;54530172;54530959;54532088;54533471;54536112;54543209;54548114;54551130;54557684	-;-;-;-;-;-;-;-;-;-;-;-;-;-;-;-;-;-;-;-;-;-;-;-;-;-;-	10579	1340	chr1;chr1;chr1;chr1;chr1;chr1;chr1;chr1;chr1;chr1;chr1;chr1;chr1;chr1;chr1;chr1;chr1;chr1;chr1;chr1;chr1;chr1;chr1;chr1;chr1;chr1;chr1	54473000;54481852;54486470;54490221;54492029;54493209;54494801;54497534;54510028;54511394;54511901;54512597;54512772;54514837;54521292;54524316;54525368;54528512;54530117;54530854;54532022;54533419;54535955;54543038;54547939;54550977;54557434	54480844;54481956;54486657;54490271;54492164;54493406;54494891;54497627;54510066;54511502;54511967;54512648;54512845;54514912;54521369;54524367;54525414;54528595;54530172;54530959;54532088;54533471;54536112;54543209;54548114;54551130;54557684	-;-;-;-;-;-;-;-;-;-;-;-;-;-;-;-;-;-;-;-;-;-;-;-;-;-;-	10579	1266	chr1;chr1;chr1;chr1;chr1;chr1;chr1;chr1;chr1;chr1;chr1;chr1;chr1;chr1;chr1;chr1;chr1;chr1;chr1;chr1;chr1;chr1;chr1;chr1;chr1;chr1;chr1	54473000;54481852;54486470;54490221;54492029;54493209;54494801;54497534;54510028;54511394;54511901;54512597;54512772;54514837;54521292;54524316;54525368;54528512;54530117;54530854;54532022;54533419;54535955;54543038;54547939;54550977;54557434	54480844;54481956;54486657;54490271;54492164;54493406;54494891;54497627;54510066;54511502;54511967;54512648;54512845;54514912;54521369;54524367;54525414;54528595;54530172;54530959;54532088;54533471;54536112;54543209;54548114;54551130;54557684	-;-;-;-;-;-;-;-;-;-;-;-;-;-;-;-;-;-;-;-;-;-;-;-;-;-;-	10579	1218	chr1;chr1;chr1;chr1;chr1;chr1;chr1;chr1;chr1;chr1;chr1;chr1;chr1;chr1;chr1;chr1;chr1;chr1;chr1;chr1;chr1;chr1;chr1;chr1;chr1;chr1;chr1	54473000;54481852;54486470;54490221;54492029;54493209;54494801;54497534;54510028;54511394;54511901;54512597;54512772;54514837;54521292;54524316;54525368;54528512;54530117;54530854;54532022;54533419;54535955;54543038;54547939;54550977;54557434	54480844;54481956;54486657;54490271;54492164;54493406;54494891;54497627;54510066;54511502;54511967;54512648;54512845;54514912;54521369;54524367;54525414;54528595;54530172;54530959;54532088;54533471;54536112;54543209;54548114;54551130;54557684	-;-;-;-;-;-;-;-;-;-;-;-;-;-;-;-;-;-;-;-;-;-;-;-;-;-;-	10579	1235	chr1;chr1;chr1;chr1;chr1;chr1;chr1;chr1;chr1;chr1;chr1;chr1;chr1;chr1;chr1;chr1;chr1;chr1;chr1;chr1;chr1;chr1;chr1;chr1;chr1;chr1;chr1	54473000;54481852;54486470;54490221;54492029;54493209;54494801;54497534;54510028;54511394;54511901;54512597;54512772;54514837;54521292;54524316;54525368;54528512;54530117;54530854;54532022;54533419;54535955;54543038;54547939;54550977;54557434	54480844;54481956;54486657;54490271;54492164;54493406;54494891;54497627;54510066;54511502;54511967;54512648;54512845;54514912;54521369;54524367;54525414;54528595;54530172;54530959;54532088;54533471;54536112;54543209;54548114;54551130;54557684	-;-;-;-;-;-;-;-;-;-;-;-;-;-;-;-;-;-;-;-;-;-;-;-;-;-;-	10579	964	chr1;chr1;chr1;chr1;chr1;chr1;chr1;chr1;chr1;chr1;chr1;chr1;chr1;chr1;chr1;chr1;chr1;chr1;chr1;chr1;chr1;chr1;chr1;chr1;chr1;chr1;chr1	54473000;54481852;54486470;54490221;54492029;54493209;54494801;54497534;54510028;54511394;54511901;54512597;54512772;54514837;54521292;54524316;54525368;54528512;54530117;54530854;54532022;54533419;54535955;54543038;54547939;54550977;54557434	54480844;54481956;54486657;54490271;54492164;54493406;54494891;54497627;54510066;54511502;54511967;54512648;54512845;54514912;54521369;54524367;54525414;54528595;54530172;54530959;54532088;54533471;54536112;54543209;54548114;54551130;54557684	-;-;-;-;-;-;-;-;-;-;-;-;-;-;-;-;-;-;-;-;-;-;-;-;-;-;-	10579	1040	chr1;chr1;chr1;chr1;chr1;chr1;chr1;chr1;chr1;chr1;chr1;chr1;chr1;chr1;chr1;chr1;chr1;chr1;chr1;chr1;chr1;chr1;chr1;chr1;chr1;chr1;chr1	54473000;54481852;54486470;54490221;54492029;54493209;54494801;54497534;54510028;54511394;54511901;54512597;54512772;54514837;54521292;54524316;54525368;54528512;54530117;54530854;54532022;54533419;54535955;54543038;54547939;54550977;54557434	54480844;54481956;54486657;54490271;54492164;54493406;54494891;54497627;54510066;54511502;54511967;54512648;54512845;54514912;54521369;54524367;54525414;54528595;54530172;54530959;54532088;54533471;54536112;54543209;54548114;54551130;54557684	-;-;-;-;-;-;-;-;-;-;-;-;-;-;-;-;-;-;-;-;-;-;-;-;-;-;-	10579	1195	chr1;chr1;chr1;chr1;chr1;chr1;chr1;chr1;chr1;chr1;chr1;chr1;chr1;chr1;chr1;chr1;chr1;chr1;chr1;chr1;chr1;chr1;chr1;chr1;chr1;chr1;chr1	54473000;54481852;54486470;54490221;54492029;54493209;54494801;54497534;54510028;54511394;54511901;54512597;54512772;54514837;54521292;54524316;54525368;54528512;54530117;54530854;54532022;54533419;54535955;54543038;54547939;54550977;54557434	54480844;54481956;54486657;54490271;54492164;54493406;54494891;54497627;54510066;54511502;54511967;54512648;54512845;54514912;54521369;54524367;54525414;54528595;54530172;54530959;54532088;54533471;54536112;54543209;54548114;54551130;54557684	-;-;-;-;-;-;-;-;-;-;-;-;-;-;-;-;-;-;-;-;-;-;-;-;-;-;-	10579	1783	chr1;chr1;chr1;chr1;chr1;chr1;chr1;chr1;chr1;chr1;chr1;chr1;chr1;chr1;chr1;chr1;chr1;chr1;chr1;chr1;chr1;chr1;chr1;chr1;chr1;chr1;chr1	54473000;54481852;54486470;54490221;54492029;54493209;54494801;54497534;54510028;54511394;54511901;54512597;54512772;54514837;54521292;54524316;54525368;54528512;54530117;54530854;54532022;54533419;54535955;54543038;54547939;54550977;54557434	54480844;54481956;54486657;54490271;54492164;54493406;54494891;54497627;54510066;54511502;54511967;54512648;54512845;54514912;54521369;54524367;54525414;54528595;54530172;54530959;54532088;54533471;54536112;54543209;54548114;54551130;54557684	-;-;-;-;-;-;-;-;-;-;-;-;-;-;-;-;-;-;-;-;-;-;-;-;-;-;-	10579	1542	chr1;chr1;chr1;chr1;chr1;chr1;chr1;chr1;chr1;chr1;chr1;chr1;chr1;chr1;chr1;chr1;chr1;chr1;chr1;chr1;chr1;chr1;chr1;chr1;chr1;chr1;chr1	54473000;54481852;54486470;54490221;54492029;54493209;54494801;54497534;54510028;54511394;54511901;54512597;54512772;54514837;54521292;54524316;54525368;54528512;54530117;54530854;54532022;54533419;54535955;54543038;54547939;54550977;54557434	54480844;54481956;54486657;54490271;54492164;54493406;54494891;54497627;54510066;54511502;54511967;54512648;54512845;54514912;54521369;54524367;54525414;54528595;54530172;54530959;54532088;54533471;54536112;54543209;54548114;54551130;54557684	-;-;-;-;-;-;-;-;-;-;-;-;-;-;-;-;-;-;-;-;-;-;-;-;-;-;-	10579	684	chr1;chr1;chr1;chr1;chr1;chr1;chr1;chr1;chr1;chr1;chr1;chr1;chr1;chr1;chr1;chr1;chr1;chr1;chr1;chr1;chr1;chr1;chr1;chr1;chr1;chr1;chr1	54473000;54481852;54486470;54490221;54492029;54493209;54494801;54497534;54510028;54511394;54511901;54512597;54512772;54514837;54521292;54524316;54525368;54528512;54530117;54530854;54532022;54533419;54535955;54543038;54547939;54550977;54557434	54480844;54481956;54486657;54490271;54492164;54493406;54494891;54497627;54510066;54511502;54511967;54512648;54512845;54514912;54521369;54524367;54525414;54528595;54530172;54530959;54532088;54533471;54536112;54543209;54548114;54551130;54557684	-;-;-;-;-;-;-;-;-;-;-;-;-;-;-;-;-;-;-;-;-;-;-;-;-;-;-	10579	1113	chr1;chr1;chr1;chr1;chr1;chr1;chr1;chr1;chr1;chr1;chr1;chr1;chr1;chr1;chr1;chr1;chr1;chr1;chr1;chr1;chr1;chr1;chr1;chr1;chr1;chr1;chr1	54473000;54481852;54486470;54490221;54492029;54493209;54494801;54497534;54510028;54511394;54511901;54512597;54512772;54514837;54521292;54524316;54525368;54528512;54530117;54530854;54532022;54533419;54535955;54543038;54547939;54550977;54557434	54480844;54481956;54486657;54490271;54492164;54493406;54494891;54497627;54510066;54511502;54511967;54512648;54512845;54514912;54521369;54524367;54525414;54528595;54530172;54530959;54532088;54533471;54536112;54543209;54548114;54551130;54557684	-;-;-;-;-;-;-;-;-;-;-;-;-;-;-;-;-;-;-;-;-;-;-;-;-;-;-	10579	1666	chr1;chr1;chr1;chr1;chr1;chr1;chr1;chr1;chr1;chr1;chr1;chr1;chr1;chr1;chr1;chr1;chr1;chr1;chr1;chr1;chr1;chr1;chr1;chr1;chr1;chr1;chr1	54473000;54481852;54486470;54490221;54492029;54493209;54494801;54497534;54510028;54511394;54511901;54512597;54512772;54514837;54521292;54524316;54525368;54528512;54530117;54530854;54532022;54533419;54535955;54543038;54547939;54550977;54557434	54480844;54481956;54486657;54490271;54492164;54493406;54494891;54497627;54510066;54511502;54511967;54512648;54512845;54514912;54521369;54524367;54525414;54528595;54530172;54530959;54532088;54533471;54536112;54543209;54548114;54551130;54557684	-;-;-;-;-;-;-;-;-;-;-;-;-;-;-;-;-;-;-;-;-;-;-;-;-;-;-	10579	1007	chr1;chr1;chr1;chr1;chr1;chr1;chr1;chr1;chr1;chr1;chr1;chr1;chr1;chr1;chr1;chr1;chr1;chr1;chr1;chr1;chr1;chr1;chr1;chr1;chr1;chr1;chr1	54473000;54481852;54486470;54490221;54492029;54493209;54494801;54497534;54510028;54511394;54511901;54512597;54512772;54514837;54521292;54524316;54525368;54528512;54530117;54530854;54532022;54533419;54535955;54543038;54547939;54550977;54557434	54480844;54481956;54486657;54490271;54492164;54493406;54494891;54497627;54510066;54511502;54511967;54512648;54512845;54514912;54521369;54524367;54525414;54528595;54530172;54530959;54532088;54533471;54536112;54543209;54548114;54551130;54557684	-;-;-;-;-;-;-;-;-;-;-;-;-;-;-;-;-;-;-;-;-;-;-;-;-;-;-	10579	1081	chr1;chr1;chr1;chr1;chr1;chr1;chr1;chr1;chr1;chr1;chr1;chr1;chr1;chr1;chr1;chr1;chr1;chr1;chr1;chr1;chr1;chr1;chr1;chr1;chr1;chr1;chr1	54473000;54481852;54486470;54490221;54492029;54493209;54494801;54497534;54510028;54511394;54511901;54512597;54512772;54514837;54521292;54524316;54525368;54528512;54530117;54530854;54532022;54533419;54535955;54543038;54547939;54550977;54557434	54480844;54481956;54486657;54490271;54492164;54493406;54494891;54497627;54510066;54511502;54511967;54512648;54512845;54514912;54521369;54524367;54525414;54528595;54530172;54530959;54532088;54533471;54536112;54543209;54548114;54551130;54557684	-;-;-;-;-;-;-;-;-;-;-;-;-;-;-;-;-;-;-;-;-;-;-;-;-;-;-	10579	1015	chr1;chr1;chr1;chr1;chr1;chr1;chr1;chr1;chr1;chr1;chr1;chr1;chr1;chr1;chr1;chr1;chr1;chr1;chr1;chr1;chr1;chr1;chr1;chr1;chr1;chr1;chr1	54473000;54481852;54486470;54490221;54492029;54493209;54494801;54497534;54510028;54511394;54511901;54512597;54512772;54514837;54521292;54524316;54525368;54528512;54530117;54530854;54532022;54533419;54535955;54543038;54547939;54550977;54557434	54480844;54481956;54486657;54490271;54492164;54493406;54494891;54497627;54510066;54511502;54511967;54512648;54512845;54514912;54521369;54524367;54525414;54528595;54530172;54530959;54532088;54533471;54536112;54543209;54548114;54551130;54557684	-;-;-;-;-;-;-;-;-;-;-;-;-;-;-;-;-;-;-;-;-;-;-;-;-;-;-	10579	1126	chr1;chr1;chr1;chr1;chr1;chr1;chr1;chr1;chr1;chr1;chr1;chr1;chr1;chr1;chr1;chr1;chr1;chr1;chr1;chr1;chr1;chr1;chr1;chr1;chr1;chr1;chr1	54473000;54481852;54486470;54490221;54492029;54493209;54494801;54497534;54510028;54511394;54511901;54512597;54512772;54514837;54521292;54524316;54525368;54528512;54530117;54530854;54532022;54533419;54535955;54543038;54547939;54550977;54557434	54480844;54481956;54486657;54490271;54492164;54493406;54494891;54497627;54510066;54511502;54511967;54512648;54512845;54514912;54521369;54524367;54525414;54528595;54530172;54530959;54532088;54533471;54536112;54543209;54548114;54551130;54557684	-;-;-;-;-;-;-;-;-;-;-;-;-;-;-;-;-;-;-;-;-;-;-;-;-;-;-	10579	929	chr1;chr1;chr1;chr1;chr1;chr1;chr1;chr1;chr1;chr1;chr1;chr1;chr1;chr1;chr1;chr1;chr1;chr1;chr1;chr1;chr1;chr1;chr1;chr1;chr1;chr1;chr1	54473000;54481852;54486470;54490221;54492029;54493209;54494801;54497534;54510028;54511394;54511901;54512597;54512772;54514837;54521292;54524316;54525368;54528512;54530117;54530854;54532022;54533419;54535955;54543038;54547939;54550977;54557434	54480844;54481956;54486657;54490271;54492164;54493406;54494891;54497627;54510066;54511502;54511967;54512648;54512845;54514912;54521369;54524367;54525414;54528595;54530172;54530959;54532088;54533471;54536112;54543209;54548114;54551130;54557684	-;-;-;-;-;-;-;-;-;-;-;-;-;-;-;-;-;-;-;-;-;-;-;-;-;-;-	10579	1258	chr1;chr1;chr1;chr1;chr1;chr1;chr1;chr1;chr1;chr1;chr1;chr1;chr1;chr1;chr1;chr1;chr1;chr1;chr1;chr1;chr1;chr1;chr1;chr1;chr1;chr1;chr1	54473000;54481852;54486470;54490221;54492029;54493209;54494801;54497534;54510028;54511394;54511901;54512597;54512772;54514837;54521292;54524316;54525368;54528512;54530117;54530854;54532022;54533419;54535955;54543038;54547939;54550977;54557434	54480844;54481956;54486657;54490271;54492164;54493406;54494891;54497627;54510066;54511502;54511967;54512648;54512845;54514912;54521369;54524367;54525414;54528595;54530172;54530959;54532088;54533471;54536112;54543209;54548114;54551130;54557684	-;-;-;-;-;-;-;-;-;-;-;-;-;-;-;-;-;-;-;-;-;-;-;-;-;-;-	10579	1607	chr1;chr1;chr1;chr1;chr1;chr1;chr1;chr1;chr1;chr1;chr1;chr1;chr1;chr1;chr1;chr1;chr1;chr1;chr1;chr1;chr1;chr1;chr1;chr1;chr1;chr1;chr1	54473000;54481852;54486470;54490221;54492029;54493209;54494801;54497534;54510028;54511394;54511901;54512597;54512772;54514837;54521292;54524316;54525368;54528512;54530117;54530854;54532022;54533419;54535955;54543038;54547939;54550977;54557434	54480844;54481956;54486657;54490271;54492164;54493406;54494891;54497627;54510066;54511502;54511967;54512648;54512845;54514912;54521369;54524367;54525414;54528595;54530172;54530959;54532088;54533471;54536112;54543209;54548114;54551130;54557684	-;-;-;-;-;-;-;-;-;-;-;-;-;-;-;-;-;-;-;-;-;-;-;-;-;-;-	10579	1397	chr1;chr1;chr1;chr1;chr1;chr1;chr1;chr1;chr1;chr1;chr1;chr1;chr1;chr1;chr1;chr1;chr1;chr1;chr1;chr1;chr1;chr1;chr1;chr1;chr1;chr1;chr1	54473000;54481852;54486470;54490221;54492029;54493209;54494801;54497534;54510028;54511394;54511901;54512597;54512772;54514837;54521292;54524316;54525368;54528512;54530117;54530854;54532022;54533419;54535955;54543038;54547939;54550977;54557434	54480844;54481956;54486657;54490271;54492164;54493406;54494891;54497627;54510066;54511502;54511967;54512648;54512845;54514912;54521369;54524367;54525414;54528595;54530172;54530959;54532088;54533471;54536112;54543209;54548114;54551130;54557684	-;-;-;-;-;-;-;-;-;-;-;-;-;-;-;-;-;-;-;-;-;-;-;-;-;-;-	10579	1546	chr1;chr1;chr1;chr1;chr1;chr1;chr1;chr1;chr1;chr1;chr1;chr1;chr1;chr1;chr1;chr1;chr1;chr1;chr1;chr1;chr1;chr1;chr1;chr1;chr1;chr1;chr1	54473000;54481852;54486470;54490221;54492029;54493209;54494801;54497534;54510028;54511394;54511901;54512597;54512772;54514837;54521292;54524316;54525368;54528512;54530117;54530854;54532022;54533419;54535955;54543038;54547939;54550977;54557434	54480844;54481956;54486657;54490271;54492164;54493406;54494891;54497627;54510066;54511502;54511967;54512648;54512845;54514912;54521369;54524367;54525414;54528595;54530172;54530959;54532088;54533471;54536112;54543209;54548114;54551130;54557684	-;-;-;-;-;-;-;-;-;-;-;-;-;-;-;-;-;-;-;-;-;-;-;-;-;-;-	10579	1404	chr1;chr1;chr1;chr1;chr1;chr1;chr1;chr1;chr1;chr1;chr1;chr1;chr1;chr1;chr1;chr1;chr1;chr1;chr1;chr1;chr1;chr1;chr1;chr1;chr1;chr1;chr1	54473000;54481852;54486470;54490221;54492029;54493209;54494801;54497534;54510028;54511394;54511901;54512597;54512772;54514837;54521292;54524316;54525368;54528512;54530117;54530854;54532022;54533419;54535955;54543038;54547939;54550977;54557434	54480844;54481956;54486657;54490271;54492164;54493406;54494891;54497627;54510066;54511502;54511967;54512648;54512845;54514912;54521369;54524367;54525414;54528595;54530172;54530959;54532088;54533471;54536112;54543209;54548114;54551130;54557684	-;-;-;-;-;-;-;-;-;-;-;-;-;-;-;-;-;-;-;-;-;-;-;-;-;-;-	10579	1519
Gpsm2	chr3;chr3;chr3;chr3;chr3;chr3;chr3;chr3;chr3;chr3;chr3;chr3;chr3;chr3;chr3	108678638;108682006;108682672;108686820;108689766;108696949;108697528;108698918;108700664;108700887;108701745;108702399;108702865;108711277;108722041	108679803;108682223;108682825;108686999;108689836;108697078;108697636;108699073;108700779;108701010;108701887;108702534;108703086;108711580;108722299	-;-;-;-;-;-;-;-;-;-;-;-;-;-;-	3488	346	chr3;chr3;chr3;chr3;chr3;chr3;chr3;chr3;chr3;chr3;chr3;chr3;chr3;chr3;chr3	108678638;108682006;108682672;108686820;108689766;108696949;108697528;108698918;108700664;108700887;108701745;108702399;108702865;108711277;108722041	108679803;108682223;108682825;108686999;108689836;108697078;108697636;108699073;108700779;108701010;108701887;108702534;108703086;108711580;108722299	-;-;-;-;-;-;-;-;-;-;-;-;-;-;-	3488	294	chr3;chr3;chr3;chr3;chr3;chr3;chr3;chr3;chr3;chr3;chr3;chr3;chr3;chr3;chr3	108678638;108682006;108682672;108686820;108689766;108696949;108697528;108698918;108700664;108700887;108701745;108702399;108702865;108711277;108722041	108679803;108682223;108682825;108686999;108689836;108697078;108697636;108699073;108700779;108701010;108701887;108702534;108703086;108711580;108722299	-;-;-;-;-;-;-;-;-;-;-;-;-;-;-	3488	355	chr3;chr3;chr3;chr3;chr3;chr3;chr3;chr3;chr3;chr3;chr3;chr3;chr3;chr3;chr3	108678638;108682006;108682672;108686820;108689766;108696949;108697528;108698918;108700664;108700887;108701745;108702399;108702865;108711277;108722041	108679803;108682223;108682825;108686999;108689836;108697078;108697636;108699073;108700779;108701010;108701887;108702534;108703086;108711580;108722299	-;-;-;-;-;-;-;-;-;-;-;-;-;-;-	3488	331	chr3;chr3;chr3;chr3;chr3;chr3;chr3;chr3;chr3;chr3;chr3;chr3;chr3;chr3;chr3	108678638;108682006;108682672;108686820;108689766;108696949;108697528;108698918;108700664;108700887;108701745;108702399;108702865;108711277;108722041	108679803;108682223;108682825;108686999;108689836;108697078;108697636;108699073;108700779;108701010;108701887;108702534;108703086;108711580;108722299	-;-;-;-;-;-;-;-;-;-;-;-;-;-;-	3488	355	chr3;chr3;chr3;chr3;chr3;chr3;chr3;chr3;chr3;chr3;chr3;chr3;chr3;chr3;chr3	108678638;108682006;108682672;108686820;108689766;108696949;108697528;108698918;108700664;108700887;108701745;108702399;108702865;108711277;108722041	108679803;108682223;108682825;108686999;108689836;108697078;108697636;108699073;108700779;108701010;108701887;108702534;108703086;108711580;108722299	-;-;-;-;-;-;-;-;-;-;-;-;-;-;-	3488	323	chr3;chr3;chr3;chr3;chr3;chr3;chr3;chr3;chr3;chr3;chr3;chr3;chr3;chr3;chr3	108678638;108682006;108682672;108686820;108689766;108696949;108697528;108698918;108700664;108700887;108701745;108702399;108702865;108711277;108722041	108679803;108682223;108682825;108686999;108689836;108697078;108697636;108699073;108700779;108701010;108701887;108702534;108703086;108711580;108722299	-;-;-;-;-;-;-;-;-;-;-;-;-;-;-	3488	390	chr3;chr3;chr3;chr3;chr3;chr3;chr3;chr3;chr3;chr3;chr3;chr3;chr3;chr3;chr3	108678638;108682006;108682672;108686820;108689766;108696949;108697528;108698918;108700664;108700887;108701745;108702399;108702865;108711277;108722041	108679803;108682223;108682825;108686999;108689836;108697078;108697636;108699073;108700779;108701010;108701887;108702534;108703086;108711580;108722299	-;-;-;-;-;-;-;-;-;-;-;-;-;-;-	3488	350	chr3;chr3;chr3;chr3;chr3;chr3;chr3;chr3;chr3;chr3;chr3;chr3;chr3;chr3;chr3	108678638;108682006;108682672;108686820;108689766;108696949;108697528;108698918;108700664;108700887;108701745;108702399;108702865;108711277;108722041	108679803;108682223;108682825;108686999;108689836;108697078;108697636;108699073;108700779;108701010;108701887;108702534;108703086;108711580;108722299	-;-;-;-;-;-;-;-;-;-;-;-;-;-;-	3488	392	chr3;chr3;chr3;chr3;chr3;chr3;chr3;chr3;chr3;chr3;chr3;chr3;chr3;chr3;chr3	108678638;108682006;108682672;108686820;108689766;108696949;108697528;108698918;108700664;108700887;108701745;108702399;108702865;108711277;108722041	108679803;108682223;108682825;108686999;108689836;108697078;108697636;108699073;108700779;108701010;108701887;108702534;108703086;108711580;108722299	-;-;-;-;-;-;-;-;-;-;-;-;-;-;-	3488	436	chr3;chr3;chr3;chr3;chr3;chr3;chr3;chr3;chr3;chr3;chr3;chr3;chr3;chr3;chr3	108678638;108682006;108682672;108686820;108689766;108696949;108697528;108698918;108700664;108700887;108701745;108702399;108702865;108711277;108722041	108679803;108682223;108682825;108686999;108689836;108697078;108697636;108699073;108700779;108701010;108701887;108702534;108703086;108711580;108722299	-;-;-;-;-;-;-;-;-;-;-;-;-;-;-	3488	516	chr3;chr3;chr3;chr3;chr3;chr3;chr3;chr3;chr3;chr3;chr3;chr3;chr3;chr3;chr3	108678638;108682006;108682672;108686820;108689766;108696949;108697528;108698918;108700664;108700887;108701745;108702399;108702865;108711277;108722041	108679803;108682223;108682825;108686999;108689836;108697078;108697636;108699073;108700779;108701010;108701887;108702534;108703086;108711580;108722299	-;-;-;-;-;-;-;-;-;-;-;-;-;-;-	3488	493	chr3;chr3;chr3;chr3;chr3;chr3;chr3;chr3;chr3;chr3;chr3;chr3;chr3;chr3;chr3	108678638;108682006;108682672;108686820;108689766;108696949;108697528;108698918;108700664;108700887;108701745;108702399;108702865;108711277;108722041	108679803;108682223;108682825;108686999;108689836;108697078;108697636;108699073;108700779;108701010;108701887;108702534;108703086;108711580;108722299	-;-;-;-;-;-;-;-;-;-;-;-;-;-;-	3488	430	chr3;chr3;chr3;chr3;chr3;chr3;chr3;chr3;chr3;chr3;chr3;chr3;chr3;chr3;chr3	108678638;108682006;108682672;108686820;108689766;108696949;108697528;108698918;108700664;108700887;108701745;108702399;108702865;108711277;108722041	108679803;108682223;108682825;108686999;108689836;108697078;108697636;108699073;108700779;108701010;108701887;108702534;108703086;108711580;108722299	-;-;-;-;-;-;-;-;-;-;-;-;-;-;-	3488	584	chr3;chr3;chr3;chr3;chr3;chr3;chr3;chr3;chr3;chr3;chr3;chr3;chr3;chr3;chr3	108678638;108682006;108682672;108686820;108689766;108696949;108697528;108698918;108700664;108700887;108701745;108702399;108702865;108711277;108722041	108679803;108682223;108682825;108686999;108689836;108697078;108697636;108699073;108700779;108701010;108701887;108702534;108703086;108711580;108722299	-;-;-;-;-;-;-;-;-;-;-;-;-;-;-	3488	1048	chr3;chr3;chr3;chr3;chr3;chr3;chr3;chr3;chr3;chr3;chr3;chr3;chr3;chr3;chr3	108678638;108682006;108682672;108686820;108689766;108696949;108697528;108698918;108700664;108700887;108701745;108702399;108702865;108711277;108722041	108679803;108682223;108682825;108686999;108689836;108697078;108697636;108699073;108700779;108701010;108701887;108702534;108703086;108711580;108722299	-;-;-;-;-;-;-;-;-;-;-;-;-;-;-	3488	674	chr3;chr3;chr3;chr3;chr3;chr3;chr3;chr3;chr3;chr3;chr3;chr3;chr3;chr3;chr3	108678638;108682006;108682672;108686820;108689766;108696949;108697528;108698918;108700664;108700887;108701745;108702399;108702865;108711277;108722041	108679803;108682223;108682825;108686999;108689836;108697078;108697636;108699073;108700779;108701010;108701887;108702534;108703086;108711580;108722299	-;-;-;-;-;-;-;-;-;-;-;-;-;-;-	3488	1202	chr3;chr3;chr3;chr3;chr3;chr3;chr3;chr3;chr3;chr3;chr3;chr3;chr3;chr3;chr3	108678638;108682006;108682672;108686820;108689766;108696949;108697528;108698918;108700664;108700887;108701745;108702399;108702865;108711277;108722041	108679803;108682223;108682825;108686999;108689836;108697078;108697636;108699073;108700779;108701010;108701887;108702534;108703086;108711580;108722299	-;-;-;-;-;-;-;-;-;-;-;-;-;-;-	3488	1250	chr3;chr3;chr3;chr3;chr3;chr3;chr3;chr3;chr3;chr3;chr3;chr3;chr3;chr3;chr3	108678638;108682006;108682672;108686820;108689766;108696949;108697528;108698918;108700664;108700887;108701745;108702399;108702865;108711277;108722041	108679803;108682223;108682825;108686999;108689836;108697078;108697636;108699073;108700779;108701010;108701887;108702534;108703086;108711580;108722299	-;-;-;-;-;-;-;-;-;-;-;-;-;-;-	3488	898	chr3;chr3;chr3;chr3;chr3;chr3;chr3;chr3;chr3;chr3;chr3;chr3;chr3;chr3;chr3	108678638;108682006;108682672;108686820;108689766;108696949;108697528;108698918;108700664;108700887;108701745;108702399;108702865;108711277;108722041	108679803;108682223;108682825;108686999;108689836;108697078;108697636;108699073;108700779;108701010;108701887;108702534;108703086;108711580;108722299	-;-;-;-;-;-;-;-;-;-;-;-;-;-;-	3488	854	chr3;chr3;chr3;chr3;chr3;chr3;chr3;chr3;chr3;chr3;chr3;chr3;chr3;chr3;chr3	108678638;108682006;108682672;108686820;108689766;108696949;108697528;108698918;108700664;108700887;108701745;108702399;108702865;108711277;108722041	108679803;108682223;108682825;108686999;108689836;108697078;108697636;108699073;108700779;108701010;108701887;108702534;108703086;108711580;108722299	-;-;-;-;-;-;-;-;-;-;-;-;-;-;-	3488	1148	chr3;chr3;chr3;chr3;chr3;chr3;chr3;chr3;chr3;chr3;chr3;chr3;chr3;chr3;chr3	108678638;108682006;108682672;108686820;108689766;108696949;108697528;108698918;108700664;108700887;108701745;108702399;108702865;108711277;108722041	108679803;108682223;108682825;108686999;108689836;108697078;108697636;108699073;108700779;108701010;108701887;108702534;108703086;108711580;108722299	-;-;-;-;-;-;-;-;-;-;-;-;-;-;-	3488	1430	chr3;chr3;chr3;chr3;chr3;chr3;chr3;chr3;chr3;chr3;chr3;chr3;chr3;chr3;chr3	108678638;108682006;108682672;108686820;108689766;108696949;108697528;108698918;108700664;108700887;108701745;108702399;108702865;108711277;108722041	108679803;108682223;108682825;108686999;108689836;108697078;108697636;108699073;108700779;108701010;108701887;108702534;108703086;108711580;108722299	-;-;-;-;-;-;-;-;-;-;-;-;-;-;-	3488	850	chr3;chr3;chr3;chr3;chr3;chr3;chr3;chr3;chr3;chr3;chr3;chr3;chr3;chr3;chr3	108678638;108682006;108682672;108686820;108689766;108696949;108697528;108698918;108700664;108700887;108701745;108702399;108702865;108711277;108722041	108679803;108682223;108682825;108686999;108689836;108697078;108697636;108699073;108700779;108701010;108701887;108702534;108703086;108711580;108722299	-;-;-;-;-;-;-;-;-;-;-;-;-;-;-	3488	1015	chr3;chr3;chr3;chr3;chr3;chr3;chr3;chr3;chr3;chr3;chr3;chr3;chr3;chr3;chr3	108678638;108682006;108682672;108686820;108689766;108696949;108697528;108698918;108700664;108700887;108701745;108702399;108702865;108711277;108722041	108679803;108682223;108682825;108686999;108689836;108697078;108697636;108699073;108700779;108701010;108701887;108702534;108703086;108711580;108722299	-;-;-;-;-;-;-;-;-;-;-;-;-;-;-	3488	1673	chr3;chr3;chr3;chr3;chr3;chr3;chr3;chr3;chr3;chr3;chr3;chr3;chr3;chr3;chr3	108678638;108682006;108682672;108686820;108689766;108696949;108697528;108698918;108700664;108700887;108701745;108702399;108702865;108711277;108722041	108679803;108682223;108682825;108686999;108689836;108697078;108697636;108699073;108700779;108701010;108701887;108702534;108703086;108711580;108722299	-;-;-;-;-;-;-;-;-;-;-;-;-;-;-	3488	1725
Hrnr	chr3;chr3;chr3;chr3	93319749;93320555;93322595;93329829	93319799;93320714;93329297;93333572	+;+;+;+	10658	0	chr3;chr3;chr3;chr3	93319749;93320555;93322595;93329829	93319799;93320714;93329297;93333572	+;+;+;+	10658	0	chr3;chr3;chr3;chr3	93319749;93320555;93322595;93329829	93319799;93320714;93329297;93333572	+;+;+;+	10658	0	chr3;chr3;chr3;chr3	93319749;93320555;93322595;93329829	93319799;93320714;93329297;93333572	+;+;+;+	10658	0	chr3;chr3;chr3;chr3	93319749;93320555;93322595;93329829	93319799;93320714;93329297;93333572	+;+;+;+	10658	0	chr3;chr3;chr3;chr3	93319749;93320555;93322595;93329829	93319799;93320714;93329297;93333572	+;+;+;+	10658	0	chr3;chr3;chr3;chr3	93319749;93320555;93322595;93329829	93319799;93320714;93329297;93333572	+;+;+;+	10658	0	chr3;chr3;chr3;chr3	93319749;93320555;93322595;93329829	93319799;93320714;93329297;93333572	+;+;+;+	10658	0	chr3;chr3;chr3;chr3	93319749;93320555;93322595;93329829	93319799;93320714;93329297;93333572	+;+;+;+	10658	0	chr3;chr3;chr3;chr3	93319749;93320555;93322595;93329829	93319799;93320714;93329297;93333572	+;+;+;+	10658	0	chr3;chr3;chr3;chr3	93319749;93320555;93322595;93329829	93319799;93320714;93329297;93333572	+;+;+;+	10658	0	chr3;chr3;chr3;chr3	93319749;93320555;93322595;93329829	93319799;93320714;93329297;93333572	+;+;+;+	10658	0	chr3;chr3;chr3;chr3	93319749;93320555;93322595;93329829	93319799;93320714;93329297;93333572	+;+;+;+	10658	0	chr3;chr3;chr3;chr3	93319749;93320555;93322595;93329829	93319799;93320714;93329297;93333572	+;+;+;+	10658	0	chr3;chr3;chr3;chr3	93319749;93320555;93322595;93329829	93319799;93320714;93329297;93333572	+;+;+;+	10658	0	chr3;chr3;chr3;chr3	93319749;93320555;93322595;93329829	93319799;93320714;93329297;93333572	+;+;+;+	10658	0	chr3;chr3;chr3;chr3	93319749;93320555;93322595;93329829	93319799;93320714;93329297;93333572	+;+;+;+	10658	0	chr3;chr3;chr3;chr3	93319749;93320555;93322595;93329829	93319799;93320714;93329297;93333572	+;+;+;+	10658	0	chr3;chr3;chr3;chr3	93319749;93320555;93322595;93329829	93319799;93320714;93329297;93333572	+;+;+;+	10658	0	chr3;chr3;chr3;chr3	93319749;93320555;93322595;93329829	93319799;93320714;93329297;93333572	+;+;+;+	10658	0	chr3;chr3;chr3;chr3	93319749;93320555;93322595;93329829	93319799;93320714;93329297;93333572	+;+;+;+	10658	0	chr3;chr3;chr3;chr3	93319749;93320555;93322595;93329829	93319799;93320714;93329297;93333572	+;+;+;+	10658	0	chr3;chr3;chr3;chr3	93319749;93320555;93322595;93329829	93319799;93320714;93329297;93333572	+;+;+;+	10658	0	chr3;chr3;chr3;chr3	93319749;93320555;93322595;93329829	93319799;93320714;93329297;93333572	+;+;+;+	10658	0	chr3;chr3;chr3;chr3	93319749;93320555;93322595;93329829	93319799;93320714;93329297;93333572	+;+;+;+	10658	0	chr3;chr3;chr3;chr3	93319749;93320555;93322595;93329829	93319799;93320714;93329297;93333572	+;+;+;+	10658	0
Rap2a	chr14;chr14	120478461;120503601	120479040;120507192	+;+	4172	467	chr14;chr14	120478461;120503601	120479040;120507192	+;+	4172	375	chr14;chr14	120478461;120503601	120479040;120507192	+;+	4172	366	chr14;chr14	120478461;120503601	120479040;120507192	+;+	4172	385	chr14;chr14	120478461;120503601	120479040;120507192	+;+	4172	304	chr14;chr14	120478461;120503601	120479040;120507192	+;+	4172	311	chr14;chr14	120478461;120503601	120479040;120507192	+;+	4172	369	chr14;chr14	120478461;120503601	120479040;120507192	+;+	4172	307	chr14;chr14	120478461;120503601	120479040;120507192	+;+	4172	261	chr14;chr14	120478461;120503601	120479040;120507192	+;+	4172	351	chr14;chr14	120478461;120503601	120479040;120507192	+;+	4172	405	chr14;chr14	120478461;120503601	120479040;120507192	+;+	4172	344	chr14;chr14	120478461;120503601	120479040;120507192	+;+	4172	140	chr14;chr14	120478461;120503601	120479040;120507192	+;+	4172	254	chr14;chr14	120478461;120503601	120479040;120507192	+;+	4172	839	chr14;chr14	120478461;120503601	120479040;120507192	+;+	4172	618	chr14;chr14	120478461;120503601	120479040;120507192	+;+	4172	824	chr14;chr14	120478461;120503601	120479040;120507192	+;+	4172	797	chr14;chr14	120478461;120503601	120479040;120507192	+;+	4172	874	chr14;chr14	120478461;120503601	120479040;120507192	+;+	4172	715	chr14;chr14	120478461;120503601	120479040;120507192	+;+	4172	937	chr14;chr14	120478461;120503601	120479040;120507192	+;+	4172	988	chr14;chr14	120478461;120503601	120479040;120507192	+;+	4172	680	chr14;chr14	120478461;120503601	120479040;120507192	+;+	4172	752	chr14;chr14	120478461;120503601	120479040;120507192	+;+	4172	1012	chr14;chr14	120478461;120503601	120479040;120507192	+;+	4172	1198
Dicer1	chr12;chr12;chr12;chr12;chr12;chr12;chr12;chr12;chr12;chr12;chr12;chr12;chr12;chr12;chr12;chr12;chr12;chr12;chr12;chr12;chr12;chr12;chr12;chr12;chr12;chr12;chr12	104687742;104692127;104692303;104694478;104696274;104700365;104702402;104704066;104704719;104705053;104706213;104706551;104706853;104708776;104709785;104710625;104712181;104712995;104714774;104721971;104723902;104728333;104729128;104730133;104731020;104731800;104751748	104691758;104692202;104692465;104694746;104697144;104700520;104703182;104704241;104704824;104705235;104706366;104706764;104707032;104708915;104709860;104710757;104712335;104713237;104714906;104722443;104724070;104728493;104729262;104730263;104731182;104731987;104751952	-;-;-;-;-;-;-;-;-;-;-;-;-;-;-;-;-;-;-;-;-;-;-;-;-;-;-	9851	3729	chr12;chr12;chr12;chr12;chr12;chr12;chr12;chr12;chr12;chr12;chr12;chr12;chr12;chr12;chr12;chr12;chr12;chr12;chr12;chr12;chr12;chr12;chr12;chr12;chr12;chr12;chr12	104687742;104692127;104692303;104694478;104696274;104700365;104702402;104704066;104704719;104705053;104706213;104706551;104706853;104708776;104709785;104710625;104712181;104712995;104714774;104721971;104723902;104728333;104729128;104730133;104731020;104731800;104751748	104691758;104692202;104692465;104694746;104697144;104700520;104703182;104704241;104704824;104705235;104706366;104706764;104707032;104708915;104709860;104710757;104712335;104713237;104714906;104722443;104724070;104728493;104729262;104730263;104731182;104731987;104751952	-;-;-;-;-;-;-;-;-;-;-;-;-;-;-;-;-;-;-;-;-;-;-;-;-;-;-	9851	3496	chr12;chr12;chr12;chr12;chr12;chr12;chr12;chr12;chr12;chr12;chr12;chr12;chr12;chr12;chr12;chr12;chr12;chr12;chr12;chr12;chr12;chr12;chr12;chr12;chr12;chr12;chr12	104687742;104692127;104692303;104694478;104696274;104700365;104702402;104704066;104704719;104705053;104706213;104706551;104706853;104708776;104709785;104710625;104712181;104712995;104714774;104721971;104723902;104728333;104729128;104730133;104731020;104731800;104751748	104691758;104692202;104692465;104694746;104697144;104700520;104703182;104704241;104704824;104705235;104706366;104706764;104707032;104708915;104709860;104710757;104712335;104713237;104714906;104722443;104724070;104728493;104729262;104730263;104731182;104731987;104751952	-;-;-;-;-;-;-;-;-;-;-;-;-;-;-;-;-;-;-;-;-;-;-;-;-;-;-	9851	3587	chr12;chr12;chr12;chr12;chr12;chr12;chr12;chr12;chr12;chr12;chr12;chr12;chr12;chr12;chr12;chr12;chr12;chr12;chr12;chr12;chr12;chr12;chr12;chr12;chr12;chr12;chr12	104687742;104692127;104692303;104694478;104696274;104700365;104702402;104704066;104704719;104705053;104706213;104706551;104706853;104708776;104709785;104710625;104712181;104712995;104714774;104721971;104723902;104728333;104729128;104730133;104731020;104731800;104751748	104691758;104692202;104692465;104694746;104697144;104700520;104703182;104704241;104704824;104705235;104706366;104706764;104707032;104708915;104709860;104710757;104712335;104713237;104714906;104722443;104724070;104728493;104729262;104730263;104731182;104731987;104751952	-;-;-;-;-;-;-;-;-;-;-;-;-;-;-;-;-;-;-;-;-;-;-;-;-;-;-	9851	3442	chr12;chr12;chr12;chr12;chr12;chr12;chr12;chr12;chr12;chr12;chr12;chr12;chr12;chr12;chr12;chr12;chr12;chr12;chr12;chr12;chr12;chr12;chr12;chr12;chr12;chr12;chr12	104687742;104692127;104692303;104694478;104696274;104700365;104702402;104704066;104704719;104705053;104706213;104706551;104706853;104708776;104709785;104710625;104712181;104712995;104714774;104721971;104723902;104728333;104729128;104730133;104731020;104731800;104751748	104691758;104692202;104692465;104694746;104697144;104700520;104703182;104704241;104704824;104705235;104706366;104706764;104707032;104708915;104709860;104710757;104712335;104713237;104714906;104722443;104724070;104728493;104729262;104730263;104731182;104731987;104751952	-;-;-;-;-;-;-;-;-;-;-;-;-;-;-;-;-;-;-;-;-;-;-;-;-;-;-	9851	3618	chr12;chr12;chr12;chr12;chr12;chr12;chr12;chr12;chr12;chr12;chr12;chr12;chr12;chr12;chr12;chr12;chr12;chr12;chr12;chr12;chr12;chr12;chr12;chr12;chr12;chr12;chr12	104687742;104692127;104692303;104694478;104696274;104700365;104702402;104704066;104704719;104705053;104706213;104706551;104706853;104708776;104709785;104710625;104712181;104712995;104714774;104721971;104723902;104728333;104729128;104730133;104731020;104731800;104751748	104691758;104692202;104692465;104694746;104697144;104700520;104703182;104704241;104704824;104705235;104706366;104706764;104707032;104708915;104709860;104710757;104712335;104713237;104714906;104722443;104724070;104728493;104729262;104730263;104731182;104731987;104751952	-;-;-;-;-;-;-;-;-;-;-;-;-;-;-;-;-;-;-;-;-;-;-;-;-;-;-	9851	3675	chr12;chr12;chr12;chr12;chr12;chr12;chr12;chr12;chr12;chr12;chr12;chr12;chr12;chr12;chr12;chr12;chr12;chr12;chr12;chr12;chr12;chr12;chr12;chr12;chr12;chr12;chr12	104687742;104692127;104692303;104694478;104696274;104700365;104702402;104704066;104704719;104705053;104706213;104706551;104706853;104708776;104709785;104710625;104712181;104712995;104714774;104721971;104723902;104728333;104729128;104730133;104731020;104731800;104751748	104691758;104692202;104692465;104694746;104697144;104700520;104703182;104704241;104704824;104705235;104706366;104706764;104707032;104708915;104709860;104710757;104712335;104713237;104714906;104722443;104724070;104728493;104729262;104730263;104731182;104731987;104751952	-;-;-;-;-;-;-;-;-;-;-;-;-;-;-;-;-;-;-;-;-;-;-;-;-;-;-	9851	4126	chr12;chr12;chr12;chr12;chr12;chr12;chr12;chr12;chr12;chr12;chr12;chr12;chr12;chr12;chr12;chr12;chr12;chr12;chr12;chr12;chr12;chr12;chr12;chr12;chr12;chr12;chr12	104687742;104692127;104692303;104694478;104696274;104700365;104702402;104704066;104704719;104705053;104706213;104706551;104706853;104708776;104709785;104710625;104712181;104712995;104714774;104721971;104723902;104728333;104729128;104730133;104731020;104731800;104751748	104691758;104692202;104692465;104694746;104697144;104700520;104703182;104704241;104704824;104705235;104706366;104706764;104707032;104708915;104709860;104710757;104712335;104713237;104714906;104722443;104724070;104728493;104729262;104730263;104731182;104731987;104751952	-;-;-;-;-;-;-;-;-;-;-;-;-;-;-;-;-;-;-;-;-;-;-;-;-;-;-	9851	3677	chr12;chr12;chr12;chr12;chr12;chr12;chr12;chr12;chr12;chr12;chr12;chr12;chr12;chr12;chr12;chr12;chr12;chr12;chr12;chr12;chr12;chr12;chr12;chr12;chr12;chr12;chr12	104687742;104692127;104692303;104694478;104696274;104700365;104702402;104704066;104704719;104705053;104706213;104706551;104706853;104708776;104709785;104710625;104712181;104712995;104714774;104721971;104723902;104728333;104729128;104730133;104731020;104731800;104751748	104691758;104692202;104692465;104694746;104697144;104700520;104703182;104704241;104704824;104705235;104706366;104706764;104707032;104708915;104709860;104710757;104712335;104713237;104714906;104722443;104724070;104728493;104729262;104730263;104731182;104731987;104751952	-;-;-;-;-;-;-;-;-;-;-;-;-;-;-;-;-;-;-;-;-;-;-;-;-;-;-	9851	4032	chr12;chr12;chr12;chr12;chr12;chr12;chr12;chr12;chr12;chr12;chr12;chr12;chr12;chr12;chr12;chr12;chr12;chr12;chr12;chr12;chr12;chr12;chr12;chr12;chr12;chr12;chr12	104687742;104692127;104692303;104694478;104696274;104700365;104702402;104704066;104704719;104705053;104706213;104706551;104706853;104708776;104709785;104710625;104712181;104712995;104714774;104721971;104723902;104728333;104729128;104730133;104731020;104731800;104751748	104691758;104692202;104692465;104694746;104697144;104700520;104703182;104704241;104704824;104705235;104706366;104706764;104707032;104708915;104709860;104710757;104712335;104713237;104714906;104722443;104724070;104728493;104729262;104730263;104731182;104731987;104751952	-;-;-;-;-;-;-;-;-;-;-;-;-;-;-;-;-;-;-;-;-;-;-;-;-;-;-	9851	4493	chr12;chr12;chr12;chr12;chr12;chr12;chr12;chr12;chr12;chr12;chr12;chr12;chr12;chr12;chr12;chr12;chr12;chr12;chr12;chr12;chr12;chr12;chr12;chr12;chr12;chr12;chr12	104687742;104692127;104692303;104694478;104696274;104700365;104702402;104704066;104704719;104705053;104706213;104706551;104706853;104708776;104709785;104710625;104712181;104712995;104714774;104721971;104723902;104728333;104729128;104730133;104731020;104731800;104751748	104691758;104692202;104692465;104694746;104697144;104700520;104703182;104704241;104704824;104705235;104706366;104706764;104707032;104708915;104709860;104710757;104712335;104713237;104714906;104722443;104724070;104728493;104729262;104730263;104731182;104731987;104751952	-;-;-;-;-;-;-;-;-;-;-;-;-;-;-;-;-;-;-;-;-;-;-;-;-;-;-	9851	4356	chr12;chr12;chr12;chr12;chr12;chr12;chr12;chr12;chr12;chr12;chr12;chr12;chr12;chr12;chr12;chr12;chr12;chr12;chr12;chr12;chr12;chr12;chr12;chr12;chr12;chr12;chr12	104687742;104692127;104692303;104694478;104696274;104700365;104702402;104704066;104704719;104705053;104706213;104706551;104706853;104708776;104709785;104710625;104712181;104712995;104714774;104721971;104723902;104728333;104729128;104730133;104731020;104731800;104751748	104691758;104692202;104692465;104694746;104697144;104700520;104703182;104704241;104704824;104705235;104706366;104706764;104707032;104708915;104709860;104710757;104712335;104713237;104714906;104722443;104724070;104728493;104729262;104730263;104731182;104731987;104751952	-;-;-;-;-;-;-;-;-;-;-;-;-;-;-;-;-;-;-;-;-;-;-;-;-;-;-	9851	3892	chr12;chr12;chr12;chr12;chr12;chr12;chr12;chr12;chr12;chr12;chr12;chr12;chr12;chr12;chr12;chr12;chr12;chr12;chr12;chr12;chr12;chr12;chr12;chr12;chr12;chr12;chr12	104687742;104692127;104692303;104694478;104696274;104700365;104702402;104704066;104704719;104705053;104706213;104706551;104706853;104708776;104709785;104710625;104712181;104712995;104714774;104721971;104723902;104728333;104729128;104730133;104731020;104731800;104751748	104691758;104692202;104692465;104694746;104697144;104700520;104703182;104704241;104704824;104705235;104706366;104706764;104707032;104708915;104709860;104710757;104712335;104713237;104714906;104722443;104724070;104728493;104729262;104730263;104731182;104731987;104751952	-;-;-;-;-;-;-;-;-;-;-;-;-;-;-;-;-;-;-;-;-;-;-;-;-;-;-	9851	3470	chr12;chr12;chr12;chr12;chr12;chr12;chr12;chr12;chr12;chr12;chr12;chr12;chr12;chr12;chr12;chr12;chr12;chr12;chr12;chr12;chr12;chr12;chr12;chr12;chr12;chr12;chr12	104687742;104692127;104692303;104694478;104696274;104700365;104702402;104704066;104704719;104705053;104706213;104706551;104706853;104708776;104709785;104710625;104712181;104712995;104714774;104721971;104723902;104728333;104729128;104730133;104731020;104731800;104751748	104691758;104692202;104692465;104694746;104697144;104700520;104703182;104704241;104704824;104705235;104706366;104706764;104707032;104708915;104709860;104710757;104712335;104713237;104714906;104722443;104724070;104728493;104729262;104730263;104731182;104731987;104751952	-;-;-;-;-;-;-;-;-;-;-;-;-;-;-;-;-;-;-;-;-;-;-;-;-;-;-	9851	5553	chr12;chr12;chr12;chr12;chr12;chr12;chr12;chr12;chr12;chr12;chr12;chr12;chr12;chr12;chr12;chr12;chr12;chr12;chr12;chr12;chr12;chr12;chr12;chr12;chr12;chr12;chr12	104687742;104692127;104692303;104694478;104696274;104700365;104702402;104704066;104704719;104705053;104706213;104706551;104706853;104708776;104709785;104710625;104712181;104712995;104714774;104721971;104723902;104728333;104729128;104730133;104731020;104731800;104751748	104691758;104692202;104692465;104694746;104697144;104700520;104703182;104704241;104704824;104705235;104706366;104706764;104707032;104708915;104709860;104710757;104712335;104713237;104714906;104722443;104724070;104728493;104729262;104730263;104731182;104731987;104751952	-;-;-;-;-;-;-;-;-;-;-;-;-;-;-;-;-;-;-;-;-;-;-;-;-;-;-	9851	5142	chr12;chr12;chr12;chr12;chr12;chr12;chr12;chr12;chr12;chr12;chr12;chr12;chr12;chr12;chr12;chr12;chr12;chr12;chr12;chr12;chr12;chr12;chr12;chr12;chr12;chr12;chr12	104687742;104692127;104692303;104694478;104696274;104700365;104702402;104704066;104704719;104705053;104706213;104706551;104706853;104708776;104709785;104710625;104712181;104712995;104714774;104721971;104723902;104728333;104729128;104730133;104731020;104731800;104751748	104691758;104692202;104692465;104694746;104697144;104700520;104703182;104704241;104704824;104705235;104706366;104706764;104707032;104708915;104709860;104710757;104712335;104713237;104714906;104722443;104724070;104728493;104729262;104730263;104731182;104731987;104751952	-;-;-;-;-;-;-;-;-;-;-;-;-;-;-;-;-;-;-;-;-;-;-;-;-;-;-	9851	3672	chr12;chr12;chr12;chr12;chr12;chr12;chr12;chr12;chr12;chr12;chr12;chr12;chr12;chr12;chr12;chr12;chr12;chr12;chr12;chr12;chr12;chr12;chr12;chr12;chr12;chr12;chr12	104687742;104692127;104692303;104694478;104696274;104700365;104702402;104704066;104704719;104705053;104706213;104706551;104706853;104708776;104709785;104710625;104712181;104712995;104714774;104721971;104723902;104728333;104729128;104730133;104731020;104731800;104751748	104691758;104692202;104692465;104694746;104697144;104700520;104703182;104704241;104704824;104705235;104706366;104706764;104707032;104708915;104709860;104710757;104712335;104713237;104714906;104722443;104724070;104728493;104729262;104730263;104731182;104731987;104751952	-;-;-;-;-;-;-;-;-;-;-;-;-;-;-;-;-;-;-;-;-;-;-;-;-;-;-	9851	4433	chr12;chr12;chr12;chr12;chr12;chr12;chr12;chr12;chr12;chr12;chr12;chr12;chr12;chr12;chr12;chr12;chr12;chr12;chr12;chr12;chr12;chr12;chr12;chr12;chr12;chr12;chr12	104687742;104692127;104692303;104694478;104696274;104700365;104702402;104704066;104704719;104705053;104706213;104706551;104706853;104708776;104709785;104710625;104712181;104712995;104714774;104721971;104723902;104728333;104729128;104730133;104731020;104731800;104751748	104691758;104692202;104692465;104694746;104697144;104700520;104703182;104704241;104704824;104705235;104706366;104706764;104707032;104708915;104709860;104710757;104712335;104713237;104714906;104722443;104724070;104728493;104729262;104730263;104731182;104731987;104751952	-;-;-;-;-;-;-;-;-;-;-;-;-;-;-;-;-;-;-;-;-;-;-;-;-;-;-	9851	4505	chr12;chr12;chr12;chr12;chr12;chr12;chr12;chr12;chr12;chr12;chr12;chr12;chr12;chr12;chr12;chr12;chr12;chr12;chr12;chr12;chr12;chr12;chr12;chr12;chr12;chr12;chr12	104687742;104692127;104692303;104694478;104696274;104700365;104702402;104704066;104704719;104705053;104706213;104706551;104706853;104708776;104709785;104710625;104712181;104712995;104714774;104721971;104723902;104728333;104729128;104730133;104731020;104731800;104751748	104691758;104692202;104692465;104694746;104697144;104700520;104703182;104704241;104704824;104705235;104706366;104706764;104707032;104708915;104709860;104710757;104712335;104713237;104714906;104722443;104724070;104728493;104729262;104730263;104731182;104731987;104751952	-;-;-;-;-;-;-;-;-;-;-;-;-;-;-;-;-;-;-;-;-;-;-;-;-;-;-	9851	4119	chr12;chr12;chr12;chr12;chr12;chr12;chr12;chr12;chr12;chr12;chr12;chr12;chr12;chr12;chr12;chr12;chr12;chr12;chr12;chr12;chr12;chr12;chr12;chr12;chr12;chr12;chr12	104687742;104692127;104692303;104694478;104696274;104700365;104702402;104704066;104704719;104705053;104706213;104706551;104706853;104708776;104709785;104710625;104712181;104712995;104714774;104721971;104723902;104728333;104729128;104730133;104731020;104731800;104751748	104691758;104692202;104692465;104694746;104697144;104700520;104703182;104704241;104704824;104705235;104706366;104706764;104707032;104708915;104709860;104710757;104712335;104713237;104714906;104722443;104724070;104728493;104729262;104730263;104731182;104731987;104751952	-;-;-;-;-;-;-;-;-;-;-;-;-;-;-;-;-;-;-;-;-;-;-;-;-;-;-	9851	3735	chr12;chr12;chr12;chr12;chr12;chr12;chr12;chr12;chr12;chr12;chr12;chr12;chr12;chr12;chr12;chr12;chr12;chr12;chr12;chr12;chr12;chr12;chr12;chr12;chr12;chr12;chr12	104687742;104692127;104692303;104694478;104696274;104700365;104702402;104704066;104704719;104705053;104706213;104706551;104706853;104708776;104709785;104710625;104712181;104712995;104714774;104721971;104723902;104728333;104729128;104730133;104731020;104731800;104751748	104691758;104692202;104692465;104694746;104697144;104700520;104703182;104704241;104704824;104705235;104706366;104706764;104707032;104708915;104709860;104710757;104712335;104713237;104714906;104722443;104724070;104728493;104729262;104730263;104731182;104731987;104751952	-;-;-;-;-;-;-;-;-;-;-;-;-;-;-;-;-;-;-;-;-;-;-;-;-;-;-	9851	5917	chr12;chr12;chr12;chr12;chr12;chr12;chr12;chr12;chr12;chr12;chr12;chr12;chr12;chr12;chr12;chr12;chr12;chr12;chr12;chr12;chr12;chr12;chr12;chr12;chr12;chr12;chr12	104687742;104692127;104692303;104694478;104696274;104700365;104702402;104704066;104704719;104705053;104706213;104706551;104706853;104708776;104709785;104710625;104712181;104712995;104714774;104721971;104723902;104728333;104729128;104730133;104731020;104731800;104751748	104691758;104692202;104692465;104694746;104697144;104700520;104703182;104704241;104704824;104705235;104706366;104706764;104707032;104708915;104709860;104710757;104712335;104713237;104714906;104722443;104724070;104728493;104729262;104730263;104731182;104731987;104751952	-;-;-;-;-;-;-;-;-;-;-;-;-;-;-;-;-;-;-;-;-;-;-;-;-;-;-	9851	6653	chr12;chr12;chr12;chr12;chr12;chr12;chr12;chr12;chr12;chr12;chr12;chr12;chr12;chr12;chr12;chr12;chr12;chr12;chr12;chr12;chr12;chr12;chr12;chr12;chr12;chr12;chr12	104687742;104692127;104692303;104694478;104696274;104700365;104702402;104704066;104704719;104705053;104706213;104706551;104706853;104708776;104709785;104710625;104712181;104712995;104714774;104721971;104723902;104728333;104729128;104730133;104731020;104731800;104751748	104691758;104692202;104692465;104694746;104697144;104700520;104703182;104704241;104704824;104705235;104706366;104706764;104707032;104708915;104709860;104710757;104712335;104713237;104714906;104722443;104724070;104728493;104729262;104730263;104731182;104731987;104751952	-;-;-;-;-;-;-;-;-;-;-;-;-;-;-;-;-;-;-;-;-;-;-;-;-;-;-	9851	4658	chr12;chr12;chr12;chr12;chr12;chr12;chr12;chr12;chr12;chr12;chr12;chr12;chr12;chr12;chr12;chr12;chr12;chr12;chr12;chr12;chr12;chr12;chr12;chr12;chr12;chr12;chr12	104687742;104692127;104692303;104694478;104696274;104700365;104702402;104704066;104704719;104705053;104706213;104706551;104706853;104708776;104709785;104710625;104712181;104712995;104714774;104721971;104723902;104728333;104729128;104730133;104731020;104731800;104751748	104691758;104692202;104692465;104694746;104697144;104700520;104703182;104704241;104704824;104705235;104706366;104706764;104707032;104708915;104709860;104710757;104712335;104713237;104714906;104722443;104724070;104728493;104729262;104730263;104731182;104731987;104751952	-;-;-;-;-;-;-;-;-;-;-;-;-;-;-;-;-;-;-;-;-;-;-;-;-;-;-	9851	5108	chr12;chr12;chr12;chr12;chr12;chr12;chr12;chr12;chr12;chr12;chr12;chr12;chr12;chr12;chr12;chr12;chr12;chr12;chr12;chr12;chr12;chr12;chr12;chr12;chr12;chr12;chr12	104687742;104692127;104692303;104694478;104696274;104700365;104702402;104704066;104704719;104705053;104706213;104706551;104706853;104708776;104709785;104710625;104712181;104712995;104714774;104721971;104723902;104728333;104729128;104730133;104731020;104731800;104751748	104691758;104692202;104692465;104694746;104697144;104700520;104703182;104704241;104704824;104705235;104706366;104706764;104707032;104708915;104709860;104710757;104712335;104713237;104714906;104722443;104724070;104728493;104729262;104730263;104731182;104731987;104751952	-;-;-;-;-;-;-;-;-;-;-;-;-;-;-;-;-;-;-;-;-;-;-;-;-;-;-	9851	5429	chr12;chr12;chr12;chr12;chr12;chr12;chr12;chr12;chr12;chr12;chr12;chr12;chr12;chr12;chr12;chr12;chr12;chr12;chr12;chr12;chr12;chr12;chr12;chr12;chr12;chr12;chr12	104687742;104692127;104692303;104694478;104696274;104700365;104702402;104704066;104704719;104705053;104706213;104706551;104706853;104708776;104709785;104710625;104712181;104712995;104714774;104721971;104723902;104728333;104729128;104730133;104731020;104731800;104751748	104691758;104692202;104692465;104694746;104697144;104700520;104703182;104704241;104704824;104705235;104706366;104706764;104707032;104708915;104709860;104710757;104712335;104713237;104714906;104722443;104724070;104728493;104729262;104730263;104731182;104731987;104751952	-;-;-;-;-;-;-;-;-;-;-;-;-;-;-;-;-;-;-;-;-;-;-;-;-;-;-	9851	6295
Fam43a	chr16	30599723	30602797	+	3075	909	chr16	30599723	30602797	+	3075	774	chr16	30599723	30602797	+	3075	1002	chr16	30599723	30602797	+	3075	981	chr16	30599723	30602797	+	3075	800	chr16	30599723	30602797	+	3075	696	chr16	30599723	30602797	+	3075	928	chr16	30599723	30602797	+	3075	685	chr16	30599723	30602797	+	3075	684	chr16	30599723	30602797	+	3075	635	chr16	30599723	30602797	+	3075	586	chr16	30599723	30602797	+	3075	515	chr16	30599723	30602797	+	3075	711	chr16	30599723	30602797	+	3075	978	chr16	30599723	30602797	+	3075	404	chr16	30599723	30602797	+	3075	309	chr16	30599723	30602797	+	3075	401	chr16	30599723	30602797	+	3075	413	chr16	30599723	30602797	+	3075	406	chr16	30599723	30602797	+	3075	392	chr16	30599723	30602797	+	3075	637	chr16	30599723	30602797	+	3075	478	chr16	30599723	30602797	+	3075	327	chr16	30599723	30602797	+	3075	305	chr16	30599723	30602797	+	3075	381	chr16	30599723	30602797	+	3075	450
Fam216b	chr14;chr14;chr14;chr14	78081024;78085058;78086652;78088925	78082956;78085178;78086752;78089007	-;-;-;-	2238	0	chr14;chr14;chr14;chr14	78081024;78085058;78086652;78088925	78082956;78085178;78086752;78089007	-;-;-;-	2238	0	chr14;chr14;chr14;chr14	78081024;78085058;78086652;78088925	78082956;78085178;78086752;78089007	-;-;-;-	2238	0	chr14;chr14;chr14;chr14	78081024;78085058;78086652;78088925	78082956;78085178;78086752;78089007	-;-;-;-	2238	0	chr14;chr14;chr14;chr14	78081024;78085058;78086652;78088925	78082956;78085178;78086752;78089007	-;-;-;-	2238	0	chr14;chr14;chr14;chr14	78081024;78085058;78086652;78088925	78082956;78085178;78086752;78089007	-;-;-;-	2238	0	chr14;chr14;chr14;chr14	78081024;78085058;78086652;78088925	78082956;78085178;78086752;78089007	-;-;-;-	2238	0	chr14;chr14;chr14;chr14	78081024;78085058;78086652;78088925	78082956;78085178;78086752;78089007	-;-;-;-	2238	0	chr14;chr14;chr14;chr14	78081024;78085058;78086652;78088925	78082956;78085178;78086752;78089007	-;-;-;-	2238	0	chr14;chr14;chr14;chr14	78081024;78085058;78086652;78088925	78082956;78085178;78086752;78089007	-;-;-;-	2238	0	chr14;chr14;chr14;chr14	78081024;78085058;78086652;78088925	78082956;78085178;78086752;78089007	-;-;-;-	2238	0	chr14;chr14;chr14;chr14	78081024;78085058;78086652;78088925	78082956;78085178;78086752;78089007	-;-;-;-	2238	0	chr14;chr14;chr14;chr14	78081024;78085058;78086652;78088925	78082956;78085178;78086752;78089007	-;-;-;-	2238	0	chr14;chr14;chr14;chr14	78081024;78085058;78086652;78088925	78082956;78085178;78086752;78089007	-;-;-;-	2238	0	chr14;chr14;chr14;chr14	78081024;78085058;78086652;78088925	78082956;78085178;78086752;78089007	-;-;-;-	2238	0	chr14;chr14;chr14;chr14	78081024;78085058;78086652;78088925	78082956;78085178;78086752;78089007	-;-;-;-	2238	1	chr14;chr14;chr14;chr14	78081024;78085058;78086652;78088925	78082956;78085178;78086752;78089007	-;-;-;-	2238	0	chr14;chr14;chr14;chr14	78081024;78085058;78086652;78088925	78082956;78085178;78086752;78089007	-;-;-;-	2238	0	chr14;chr14;chr14;chr14	78081024;78085058;78086652;78088925	78082956;78085178;78086752;78089007	-;-;-;-	2238	3	chr14;chr14;chr14;chr14	78081024;78085058;78086652;78088925	78082956;78085178;78086752;78089007	-;-;-;-	2238	3	chr14;chr14;chr14;chr14	78081024;78085058;78086652;78088925	78082956;78085178;78086752;78089007	-;-;-;-	2238	0	chr14;chr14;chr14;chr14	78081024;78085058;78086652;78088925	78082956;78085178;78086752;78089007	-;-;-;-	2238	0	chr14;chr14;chr14;chr14	78081024;78085058;78086652;78088925	78082956;78085178;78086752;78089007	-;-;-;-	2238	0	chr14;chr14;chr14;chr14	78081024;78085058;78086652;78088925	78082956;78085178;78086752;78089007	-;-;-;-	2238	1	chr14;chr14;chr14;chr14	78081024;78085058;78086652;78088925	78082956;78085178;78086752;78089007	-;-;-;-	2238	0	chr14;chr14;chr14;chr14	78081024;78085058;78086652;78088925	78082956;78085178;78086752;78089007	-;-;-;-	2238	0
Klri1	chr6;chr6;chr6;chr6;chr6;chr6	129697218;129698161;129698775;129703315;129703508;129716906	129697410;129698264;129698929;129703380;129703600;129717132	-;-;-;-;-;-	838	0	chr6;chr6;chr6;chr6;chr6;chr6	129697218;129698161;129698775;129703315;129703508;129716906	129697410;129698264;129698929;129703380;129703600;129717132	-;-;-;-;-;-	838	0	chr6;chr6;chr6;chr6;chr6;chr6	129697218;129698161;129698775;129703315;129703508;129716906	129697410;129698264;129698929;129703380;129703600;129717132	-;-;-;-;-;-	838	0	chr6;chr6;chr6;chr6;chr6;chr6	129697218;129698161;129698775;129703315;129703508;129716906	129697410;129698264;129698929;129703380;129703600;129717132	-;-;-;-;-;-	838	0	chr6;chr6;chr6;chr6;chr6;chr6	129697218;129698161;129698775;129703315;129703508;129716906	129697410;129698264;129698929;129703380;129703600;129717132	-;-;-;-;-;-	838	0	chr6;chr6;chr6;chr6;chr6;chr6	129697218;129698161;129698775;129703315;129703508;129716906	129697410;129698264;129698929;129703380;129703600;129717132	-;-;-;-;-;-	838	0	chr6;chr6;chr6;chr6;chr6;chr6	129697218;129698161;129698775;129703315;129703508;129716906	129697410;129698264;129698929;129703380;129703600;129717132	-;-;-;-;-;-	838	0	chr6;chr6;chr6;chr6;chr6;chr6	129697218;129698161;129698775;129703315;129703508;129716906	129697410;129698264;129698929;129703380;129703600;129717132	-;-;-;-;-;-	838	0	chr6;chr6;chr6;chr6;chr6;chr6	129697218;129698161;129698775;129703315;129703508;129716906	129697410;129698264;129698929;129703380;129703600;129717132	-;-;-;-;-;-	838	0	chr6;chr6;chr6;chr6;chr6;chr6	129697218;129698161;129698775;129703315;129703508;129716906	129697410;129698264;129698929;129703380;129703600;129717132	-;-;-;-;-;-	838	0	chr6;chr6;chr6;chr6;chr6;chr6	129697218;129698161;129698775;129703315;129703508;129716906	129697410;129698264;129698929;129703380;129703600;129717132	-;-;-;-;-;-	838	0	chr6;chr6;chr6;chr6;chr6;chr6	129697218;129698161;129698775;129703315;129703508;129716906	129697410;129698264;129698929;129703380;129703600;129717132	-;-;-;-;-;-	838	0	chr6;chr6;chr6;chr6;chr6;chr6	129697218;129698161;129698775;129703315;129703508;129716906	129697410;129698264;129698929;129703380;129703600;129717132	-;-;-;-;-;-	838	0	chr6;chr6;chr6;chr6;chr6;chr6	129697218;129698161;129698775;129703315;129703508;129716906	129697410;129698264;129698929;129703380;129703600;129717132	-;-;-;-;-;-	838	0	chr6;chr6;chr6;chr6;chr6;chr6	129697218;129698161;129698775;129703315;129703508;129716906	129697410;129698264;129698929;129703380;129703600;129717132	-;-;-;-;-;-	838	0	chr6;chr6;chr6;chr6;chr6;chr6	129697218;129698161;129698775;129703315;129703508;129716906	129697410;129698264;129698929;129703380;129703600;129717132	-;-;-;-;-;-	838	0	chr6;chr6;chr6;chr6;chr6;chr6	129697218;129698161;129698775;129703315;129703508;129716906	129697410;129698264;129698929;129703380;129703600;129717132	-;-;-;-;-;-	838	0	chr6;chr6;chr6;chr6;chr6;chr6	129697218;129698161;129698775;129703315;129703508;129716906	129697410;129698264;129698929;129703380;129703600;129717132	-;-;-;-;-;-	838	0	chr6;chr6;chr6;chr6;chr6;chr6	129697218;129698161;129698775;129703315;129703508;129716906	129697410;129698264;129698929;129703380;129703600;129717132	-;-;-;-;-;-	838	0	chr6;chr6;chr6;chr6;chr6;chr6	129697218;129698161;129698775;129703315;129703508;129716906	129697410;129698264;129698929;129703380;129703600;129717132	-;-;-;-;-;-	838	2	chr6;chr6;chr6;chr6;chr6;chr6	129697218;129698161;129698775;129703315;129703508;129716906	129697410;129698264;129698929;129703380;129703600;129717132	-;-;-;-;-;-	838	0	chr6;chr6;chr6;chr6;chr6;chr6	129697218;129698161;129698775;129703315;129703508;129716906	129697410;129698264;129698929;129703380;129703600;129717132	-;-;-;-;-;-	838	0	chr6;chr6;chr6;chr6;chr6;chr6	129697218;129698161;129698775;129703315;129703508;129716906	129697410;129698264;129698929;129703380;129703600;129717132	-;-;-;-;-;-	838	0	chr6;chr6;chr6;chr6;chr6;chr6	129697218;129698161;129698775;129703315;129703508;129716906	129697410;129698264;129698929;129703380;129703600;129717132	-;-;-;-;-;-	838	0	chr6;chr6;chr6;chr6;chr6;chr6	129697218;129698161;129698775;129703315;129703508;129716906	129697410;129698264;129698929;129703380;129703600;129717132	-;-;-;-;-;-	838	0	chr6;chr6;chr6;chr6;chr6;chr6	129697218;129698161;129698775;129703315;129703508;129716906	129697410;129698264;129698929;129703380;129703600;129717132	-;-;-;-;-;-	838	0
Rpl36	chr17;chr17;chr17;chr17	56613395;56613586;56613907;56614124	56613448;56613680;56614041;56614246	+;+;+;+	407	7419	chr17;chr17;chr17;chr17	56613395;56613586;56613907;56614124	56613448;56613680;56614041;56614246	+;+;+;+	407	6002	chr17;chr17;chr17;chr17	56613395;56613586;56613907;56614124	56613448;56613680;56614041;56614246	+;+;+;+	407	7530	chr17;chr17;chr17;chr17	56613395;56613586;56613907;56614124	56613448;56613680;56614041;56614246	+;+;+;+	407	7786	chr17;chr17;chr17;chr17	56613395;56613586;56613907;56614124	56613448;56613680;56614041;56614246	+;+;+;+	407	8007	chr17;chr17;chr17;chr17	56613395;56613586;56613907;56614124	56613448;56613680;56614041;56614246	+;+;+;+	407	8058	chr17;chr17;chr17;chr17	56613395;56613586;56613907;56614124	56613448;56613680;56614041;56614246	+;+;+;+	407	6606	chr17;chr17;chr17;chr17	56613395;56613586;56613907;56614124	56613448;56613680;56614041;56614246	+;+;+;+	407	5829	chr17;chr17;chr17;chr17	56613395;56613586;56613907;56614124	56613448;56613680;56614041;56614246	+;+;+;+	407	6680	chr17;chr17;chr17;chr17	56613395;56613586;56613907;56614124	56613448;56613680;56614041;56614246	+;+;+;+	407	7687	chr17;chr17;chr17;chr17	56613395;56613586;56613907;56614124	56613448;56613680;56614041;56614246	+;+;+;+	407	7679	chr17;chr17;chr17;chr17	56613395;56613586;56613907;56614124	56613448;56613680;56614041;56614246	+;+;+;+	407	6248	chr17;chr17;chr17;chr17	56613395;56613586;56613907;56614124	56613448;56613680;56614041;56614246	+;+;+;+	407	6102	chr17;chr17;chr17;chr17	56613395;56613586;56613907;56614124	56613448;56613680;56614041;56614246	+;+;+;+	407	7623	chr17;chr17;chr17;chr17	56613395;56613586;56613907;56614124	56613448;56613680;56614041;56614246	+;+;+;+	407	5847	chr17;chr17;chr17;chr17	56613395;56613586;56613907;56614124	56613448;56613680;56614041;56614246	+;+;+;+	407	4221	chr17;chr17;chr17;chr17	56613395;56613586;56613907;56614124	56613448;56613680;56614041;56614246	+;+;+;+	407	4574	chr17;chr17;chr17;chr17	56613395;56613586;56613907;56614124	56613448;56613680;56614041;56614246	+;+;+;+	407	4865	chr17;chr17;chr17;chr17	56613395;56613586;56613907;56614124	56613448;56613680;56614041;56614246	+;+;+;+	407	5454	chr17;chr17;chr17;chr17	56613395;56613586;56613907;56614124	56613448;56613680;56614041;56614246	+;+;+;+	407	3799	chr17;chr17;chr17;chr17	56613395;56613586;56613907;56614124	56613448;56613680;56614041;56614246	+;+;+;+	407	5959	chr17;chr17;chr17;chr17	56613395;56613586;56613907;56614124	56613448;56613680;56614041;56614246	+;+;+;+	407	4374	chr17;chr17;chr17;chr17	56613395;56613586;56613907;56614124	56613448;56613680;56614041;56614246	+;+;+;+	407	4703	chr17;chr17;chr17;chr17	56613395;56613586;56613907;56614124	56613448;56613680;56614041;56614246	+;+;+;+	407	4629	chr17;chr17;chr17;chr17	56613395;56613586;56613907;56614124	56613448;56613680;56614041;56614246	+;+;+;+	407	5144	chr17;chr17;chr17;chr17	56613395;56613586;56613907;56614124	56613448;56613680;56614041;56614246	+;+;+;+	407	6398
Tal1	chr4;chr4;chr4;chr4;chr4;chr4;chr4;chr4;chr4;chr4	115056426;115057811;115059519;115059519;115063130;115063130;115064669;115064669;115068277;115068277	115056469;115057871;115059666;115059666;115063576;115063576;115064763;115064763;115071755;115071755	+;+;+;+;+;+;+;+;+;+	4274	32	chr4;chr4;chr4;chr4;chr4;chr4;chr4;chr4;chr4;chr4	115056426;115057811;115059519;115059519;115063130;115063130;115064669;115064669;115068277;115068277	115056469;115057871;115059666;115059666;115063576;115063576;115064763;115064763;115071755;115071755	+;+;+;+;+;+;+;+;+;+	4274	20	chr4;chr4;chr4;chr4;chr4;chr4;chr4;chr4;chr4;chr4	115056426;115057811;115059519;115059519;115063130;115063130;115064669;115064669;115068277;115068277	115056469;115057871;115059666;115059666;115063576;115063576;115064763;115064763;115071755;115071755	+;+;+;+;+;+;+;+;+;+	4274	55	chr4;chr4;chr4;chr4;chr4;chr4;chr4;chr4;chr4;chr4	115056426;115057811;115059519;115059519;115063130;115063130;115064669;115064669;115068277;115068277	115056469;115057871;115059666;115059666;115063576;115063576;115064763;115064763;115071755;115071755	+;+;+;+;+;+;+;+;+;+	4274	52	chr4;chr4;chr4;chr4;chr4;chr4;chr4;chr4;chr4;chr4	115056426;115057811;115059519;115059519;115063130;115063130;115064669;115064669;115068277;115068277	115056469;115057871;115059666;115059666;115063576;115063576;115064763;115064763;115071755;115071755	+;+;+;+;+;+;+;+;+;+	4274	42	chr4;chr4;chr4;chr4;chr4;chr4;chr4;chr4;chr4;chr4	115056426;115057811;115059519;115059519;115063130;115063130;115064669;115064669;115068277;115068277	115056469;115057871;115059666;115059666;115063576;115063576;115064763;115064763;115071755;115071755	+;+;+;+;+;+;+;+;+;+	4274	46	chr4;chr4;chr4;chr4;chr4;chr4;chr4;chr4;chr4;chr4	115056426;115057811;115059519;115059519;115063130;115063130;115064669;115064669;115068277;115068277	115056469;115057871;115059666;115059666;115063576;115063576;115064763;115064763;115071755;115071755	+;+;+;+;+;+;+;+;+;+	4274	38	chr4;chr4;chr4;chr4;chr4;chr4;chr4;chr4;chr4;chr4	115056426;115057811;115059519;115059519;115063130;115063130;115064669;115064669;115068277;115068277	115056469;115057871;115059666;115059666;115063576;115063576;115064763;115064763;115071755;115071755	+;+;+;+;+;+;+;+;+;+	4274	16	chr4;chr4;chr4;chr4;chr4;chr4;chr4;chr4;chr4;chr4	115056426;115057811;115059519;115059519;115063130;115063130;115064669;115064669;115068277;115068277	115056469;115057871;115059666;115059666;115063576;115063576;115064763;115064763;115071755;115071755	+;+;+;+;+;+;+;+;+;+	4274	56	chr4;chr4;chr4;chr4;chr4;chr4;chr4;chr4;chr4;chr4	115056426;115057811;115059519;115059519;115063130;115063130;115064669;115064669;115068277;115068277	115056469;115057871;115059666;115059666;115063576;115063576;115064763;115064763;115071755;115071755	+;+;+;+;+;+;+;+;+;+	4274	43	chr4;chr4;chr4;chr4;chr4;chr4;chr4;chr4;chr4;chr4	115056426;115057811;115059519;115059519;115063130;115063130;115064669;115064669;115068277;115068277	115056469;115057871;115059666;115059666;115063576;115063576;115064763;115064763;115071755;115071755	+;+;+;+;+;+;+;+;+;+	4274	47	chr4;chr4;chr4;chr4;chr4;chr4;chr4;chr4;chr4;chr4	115056426;115057811;115059519;115059519;115063130;115063130;115064669;115064669;115068277;115068277	115056469;115057871;115059666;115059666;115063576;115063576;115064763;115064763;115071755;115071755	+;+;+;+;+;+;+;+;+;+	4274	23	chr4;chr4;chr4;chr4;chr4;chr4;chr4;chr4;chr4;chr4	115056426;115057811;115059519;115059519;115063130;115063130;115064669;115064669;115068277;115068277	115056469;115057871;115059666;115059666;115063576;115063576;115064763;115064763;115071755;115071755	+;+;+;+;+;+;+;+;+;+	4274	29	chr4;chr4;chr4;chr4;chr4;chr4;chr4;chr4;chr4;chr4	115056426;115057811;115059519;115059519;115063130;115063130;115064669;115064669;115068277;115068277	115056469;115057871;115059666;115059666;115063576;115063576;115064763;115064763;115071755;115071755	+;+;+;+;+;+;+;+;+;+	4274	47	chr4;chr4;chr4;chr4;chr4;chr4;chr4;chr4;chr4;chr4	115056426;115057811;115059519;115059519;115063130;115063130;115064669;115064669;115068277;115068277	115056469;115057871;115059666;115059666;115063576;115063576;115064763;115064763;115071755;115071755	+;+;+;+;+;+;+;+;+;+	4274	74	chr4;chr4;chr4;chr4;chr4;chr4;chr4;chr4;chr4;chr4	115056426;115057811;115059519;115059519;115063130;115063130;115064669;115064669;115068277;115068277	115056469;115057871;115059666;115059666;115063576;115063576;115064763;115064763;115071755;115071755	+;+;+;+;+;+;+;+;+;+	4274	78	chr4;chr4;chr4;chr4;chr4;chr4;chr4;chr4;chr4;chr4	115056426;115057811;115059519;115059519;115063130;115063130;115064669;115064669;115068277;115068277	115056469;115057871;115059666;115059666;115063576;115063576;115064763;115064763;115071755;115071755	+;+;+;+;+;+;+;+;+;+	4274	126	chr4;chr4;chr4;chr4;chr4;chr4;chr4;chr4;chr4;chr4	115056426;115057811;115059519;115059519;115063130;115063130;115064669;115064669;115068277;115068277	115056469;115057871;115059666;115059666;115063576;115063576;115064763;115064763;115071755;115071755	+;+;+;+;+;+;+;+;+;+	4274	113	chr4;chr4;chr4;chr4;chr4;chr4;chr4;chr4;chr4;chr4	115056426;115057811;115059519;115059519;115063130;115063130;115064669;115064669;115068277;115068277	115056469;115057871;115059666;115059666;115063576;115063576;115064763;115064763;115071755;115071755	+;+;+;+;+;+;+;+;+;+	4274	71	chr4;chr4;chr4;chr4;chr4;chr4;chr4;chr4;chr4;chr4	115056426;115057811;115059519;115059519;115063130;115063130;115064669;115064669;115068277;115068277	115056469;115057871;115059666;115059666;115063576;115063576;115064763;115064763;115071755;115071755	+;+;+;+;+;+;+;+;+;+	4274	99	chr4;chr4;chr4;chr4;chr4;chr4;chr4;chr4;chr4;chr4	115056426;115057811;115059519;115059519;115063130;115063130;115064669;115064669;115068277;115068277	115056469;115057871;115059666;115059666;115063576;115063576;115064763;115064763;115071755;115071755	+;+;+;+;+;+;+;+;+;+	4274	154	chr4;chr4;chr4;chr4;chr4;chr4;chr4;chr4;chr4;chr4	115056426;115057811;115059519;115059519;115063130;115063130;115064669;115064669;115068277;115068277	115056469;115057871;115059666;115059666;115063576;115063576;115064763;115064763;115071755;115071755	+;+;+;+;+;+;+;+;+;+	4274	163	chr4;chr4;chr4;chr4;chr4;chr4;chr4;chr4;chr4;chr4	115056426;115057811;115059519;115059519;115063130;115063130;115064669;115064669;115068277;115068277	115056469;115057871;115059666;115059666;115063576;115063576;115064763;115064763;115071755;115071755	+;+;+;+;+;+;+;+;+;+	4274	100	chr4;chr4;chr4;chr4;chr4;chr4;chr4;chr4;chr4;chr4	115056426;115057811;115059519;115059519;115063130;115063130;115064669;115064669;115068277;115068277	115056469;115057871;115059666;115059666;115063576;115063576;115064763;115064763;115071755;115071755	+;+;+;+;+;+;+;+;+;+	4274	108	chr4;chr4;chr4;chr4;chr4;chr4;chr4;chr4;chr4;chr4	115056426;115057811;115059519;115059519;115063130;115063130;115064669;115064669;115068277;115068277	115056469;115057871;115059666;115059666;115063576;115063576;115064763;115064763;115071755;115071755	+;+;+;+;+;+;+;+;+;+	4274	10	chr4;chr4;chr4;chr4;chr4;chr4;chr4;chr4;chr4;chr4	115056426;115057811;115059519;115059519;115063130;115063130;115064669;115064669;115068277;115068277	115056469;115057871;115059666;115059666;115063576;115063576;115064763;115064763;115071755;115071755	+;+;+;+;+;+;+;+;+;+	4274	20
Rprl2	chr3	22251370	22251607	+	238	2	chr3	22251370	22251607	+	238	0	chr3	22251370	22251607	+	238	9	chr3	22251370	22251607	+	238	4	chr3	22251370	22251607	+	238	7	chr3	22251370	22251607	+	238	8	chr3	22251370	22251607	+	238	0	chr3	22251370	22251607	+	238	2	chr3	22251370	22251607	+	238	1	chr3	22251370	22251607	+	238	4	chr3	22251370	22251607	+	238	0	chr3	22251370	22251607	+	238	6	chr3	22251370	22251607	+	238	1	chr3	22251370	22251607	+	238	10	chr3	22251370	22251607	+	238	2	chr3	22251370	22251607	+	238	6	chr3	22251370	22251607	+	238	1	chr3	22251370	22251607	+	238	9	chr3	22251370	22251607	+	238	0	chr3	22251370	22251607	+	238	4	chr3	22251370	22251607	+	238	2	chr3	22251370	22251607	+	238	3	chr3	22251370	22251607	+	238	1	chr3	22251370	22251607	+	238	2	chr3	22251370	22251607	+	238	3	chr3	22251370	22251607	+	238	5
Rnu12	chr15	83149645	83149794	+	150	20	chr15	83149645	83149794	+	150	11	chr15	83149645	83149794	+	150	16	chr15	83149645	83149794	+	150	19	chr15	83149645	83149794	+	150	7	chr15	83149645	83149794	+	150	5	chr15	83149645	83149794	+	150	9	chr15	83149645	83149794	+	150	8	chr15	83149645	83149794	+	150	6	chr15	83149645	83149794	+	150	20	chr15	83149645	83149794	+	150	41	chr15	83149645	83149794	+	150	24	chr15	83149645	83149794	+	150	6	chr15	83149645	83149794	+	150	16	chr15	83149645	83149794	+	150	165	chr15	83149645	83149794	+	150	99	chr15	83149645	83149794	+	150	70	chr15	83149645	83149794	+	150	63	chr15	83149645	83149794	+	150	124	chr15	83149645	83149794	+	150	61	chr15	83149645	83149794	+	150	85	chr15	83149645	83149794	+	150	51	chr15	83149645	83149794	+	150	39	chr15	83149645	83149794	+	150	68	chr15	83149645	83149794	+	150	53	chr15	83149645	83149794	+	150	65
Gm5478	chr15;chr15;chr15;chr15;chr15;chr15;chr15	101643020;101643796;101644583;101645414;101645667;101646055;101646811	101643688;101644441;101645285;101645509;101645727;101646269;101647380	-;-;-;-;-;-;-	2960	0	chr15;chr15;chr15;chr15;chr15;chr15;chr15	101643020;101643796;101644583;101645414;101645667;101646055;101646811	101643688;101644441;101645285;101645509;101645727;101646269;101647380	-;-;-;-;-;-;-	2960	0	chr15;chr15;chr15;chr15;chr15;chr15;chr15	101643020;101643796;101644583;101645414;101645667;101646055;101646811	101643688;101644441;101645285;101645509;101645727;101646269;101647380	-;-;-;-;-;-;-	2960	0	chr15;chr15;chr15;chr15;chr15;chr15;chr15	101643020;101643796;101644583;101645414;101645667;101646055;101646811	101643688;101644441;101645285;101645509;101645727;101646269;101647380	-;-;-;-;-;-;-	2960	0	chr15;chr15;chr15;chr15;chr15;chr15;chr15	101643020;101643796;101644583;101645414;101645667;101646055;101646811	101643688;101644441;101645285;101645509;101645727;101646269;101647380	-;-;-;-;-;-;-	2960	0	chr15;chr15;chr15;chr15;chr15;chr15;chr15	101643020;101643796;101644583;101645414;101645667;101646055;101646811	101643688;101644441;101645285;101645509;101645727;101646269;101647380	-;-;-;-;-;-;-	2960	0	chr15;chr15;chr15;chr15;chr15;chr15;chr15	101643020;101643796;101644583;101645414;101645667;101646055;101646811	101643688;101644441;101645285;101645509;101645727;101646269;101647380	-;-;-;-;-;-;-	2960	0	chr15;chr15;chr15;chr15;chr15;chr15;chr15	101643020;101643796;101644583;101645414;101645667;101646055;101646811	101643688;101644441;101645285;101645509;101645727;101646269;101647380	-;-;-;-;-;-;-	2960	0	chr15;chr15;chr15;chr15;chr15;chr15;chr15	101643020;101643796;101644583;101645414;101645667;101646055;101646811	101643688;101644441;101645285;101645509;101645727;101646269;101647380	-;-;-;-;-;-;-	2960	0	chr15;chr15;chr15;chr15;chr15;chr15;chr15	101643020;101643796;101644583;101645414;101645667;101646055;101646811	101643688;101644441;101645285;101645509;101645727;101646269;101647380	-;-;-;-;-;-;-	2960	0	chr15;chr15;chr15;chr15;chr15;chr15;chr15	101643020;101643796;101644583;101645414;101645667;101646055;101646811	101643688;101644441;101645285;101645509;101645727;101646269;101647380	-;-;-;-;-;-;-	2960	0	chr15;chr15;chr15;chr15;chr15;chr15;chr15	101643020;101643796;101644583;101645414;101645667;101646055;101646811	101643688;101644441;101645285;101645509;101645727;101646269;101647380	-;-;-;-;-;-;-	2960	0	chr15;chr15;chr15;chr15;chr15;chr15;chr15	101643020;101643796;101644583;101645414;101645667;101646055;101646811	101643688;101644441;101645285;101645509;101645727;101646269;101647380	-;-;-;-;-;-;-	2960	0	chr15;chr15;chr15;chr15;chr15;chr15;chr15	101643020;101643796;101644583;101645414;101645667;101646055;101646811	101643688;101644441;101645285;101645509;101645727;101646269;101647380	-;-;-;-;-;-;-	2960	0	chr15;chr15;chr15;chr15;chr15;chr15;chr15	101643020;101643796;101644583;101645414;101645667;101646055;101646811	101643688;101644441;101645285;101645509;101645727;101646269;101647380	-;-;-;-;-;-;-	2960	0	chr15;chr15;chr15;chr15;chr15;chr15;chr15	101643020;101643796;101644583;101645414;101645667;101646055;101646811	101643688;101644441;101645285;101645509;101645727;101646269;101647380	-;-;-;-;-;-;-	2960	0	chr15;chr15;chr15;chr15;chr15;chr15;chr15	101643020;101643796;101644583;101645414;101645667;101646055;101646811	101643688;101644441;101645285;101645509;101645727;101646269;101647380	-;-;-;-;-;-;-	2960	1	chr15;chr15;chr15;chr15;chr15;chr15;chr15	101643020;101643796;101644583;101645414;101645667;101646055;101646811	101643688;101644441;101645285;101645509;101645727;101646269;101647380	-;-;-;-;-;-;-	2960	0	chr15;chr15;chr15;chr15;chr15;chr15;chr15	101643020;101643796;101644583;101645414;101645667;101646055;101646811	101643688;101644441;101645285;101645509;101645727;101646269;101647380	-;-;-;-;-;-;-	2960	0	chr15;chr15;chr15;chr15;chr15;chr15;chr15	101643020;101643796;101644583;101645414;101645667;101646055;101646811	101643688;101644441;101645285;101645509;101645727;101646269;101647380	-;-;-;-;-;-;-	2960	11	chr15;chr15;chr15;chr15;chr15;chr15;chr15	101643020;101643796;101644583;101645414;101645667;101646055;101646811	101643688;101644441;101645285;101645509;101645727;101646269;101647380	-;-;-;-;-;-;-	2960	0	chr15;chr15;chr15;chr15;chr15;chr15;chr15	101643020;101643796;101644583;101645414;101645667;101646055;101646811	101643688;101644441;101645285;101645509;101645727;101646269;101647380	-;-;-;-;-;-;-	2960	0	chr15;chr15;chr15;chr15;chr15;chr15;chr15	101643020;101643796;101644583;101645414;101645667;101646055;101646811	101643688;101644441;101645285;101645509;101645727;101646269;101647380	-;-;-;-;-;-;-	2960	0	chr15;chr15;chr15;chr15;chr15;chr15;chr15	101643020;101643796;101644583;101645414;101645667;101646055;101646811	101643688;101644441;101645285;101645509;101645727;101646269;101647380	-;-;-;-;-;-;-	2960	0	chr15;chr15;chr15;chr15;chr15;chr15;chr15	101643020;101643796;101644583;101645414;101645667;101646055;101646811	101643688;101644441;101645285;101645509;101645727;101646269;101647380	-;-;-;-;-;-;-	2960	0	chr15;chr15;chr15;chr15;chr15;chr15;chr15	101643020;101643796;101644583;101645414;101645667;101646055;101646811	101643688;101644441;101645285;101645509;101645727;101646269;101647380	-;-;-;-;-;-;-	2960	0
Ddost	chr4;chr4;chr4;chr4;chr4;chr4;chr4;chr4;chr4;chr4;chr4	138304738;138305155;138308243;138309350;138309590;138310184;138310603;138310841;138311410;138311640;138311834	138305038;138305265;138308329;138309453;138309684;138310277;138310751;138310988;138311530;138311746;138312619	+;+;+;+;+;+;+;+;+;+;+	2103	2569	chr4;chr4;chr4;chr4;chr4;chr4;chr4;chr4;chr4;chr4;chr4	138304738;138305155;138308243;138309350;138309590;138310184;138310603;138310841;138311410;138311640;138311834	138305038;138305265;138308329;138309453;138309684;138310277;138310751;138310988;138311530;138311746;138312619	+;+;+;+;+;+;+;+;+;+;+	2103	2002	chr4;chr4;chr4;chr4;chr4;chr4;chr4;chr4;chr4;chr4;chr4	138304738;138305155;138308243;138309350;138309590;138310184;138310603;138310841;138311410;138311640;138311834	138305038;138305265;138308329;138309453;138309684;138310277;138310751;138310988;138311530;138311746;138312619	+;+;+;+;+;+;+;+;+;+;+	2103	2906	chr4;chr4;chr4;chr4;chr4;chr4;chr4;chr4;chr4;chr4;chr4	138304738;138305155;138308243;138309350;138309590;138310184;138310603;138310841;138311410;138311640;138311834	138305038;138305265;138308329;138309453;138309684;138310277;138310751;138310988;138311530;138311746;138312619	+;+;+;+;+;+;+;+;+;+;+	2103	2689	chr4;chr4;chr4;chr4;chr4;chr4;chr4;chr4;chr4;chr4;chr4	138304738;138305155;138308243;138309350;138309590;138310184;138310603;138310841;138311410;138311640;138311834	138305038;138305265;138308329;138309453;138309684;138310277;138310751;138310988;138311530;138311746;138312619	+;+;+;+;+;+;+;+;+;+;+	2103	2739	chr4;chr4;chr4;chr4;chr4;chr4;chr4;chr4;chr4;chr4;chr4	138304738;138305155;138308243;138309350;138309590;138310184;138310603;138310841;138311410;138311640;138311834	138305038;138305265;138308329;138309453;138309684;138310277;138310751;138310988;138311530;138311746;138312619	+;+;+;+;+;+;+;+;+;+;+	2103	2642	chr4;chr4;chr4;chr4;chr4;chr4;chr4;chr4;chr4;chr4;chr4	138304738;138305155;138308243;138309350;138309590;138310184;138310603;138310841;138311410;138311640;138311834	138305038;138305265;138308329;138309453;138309684;138310277;138310751;138310988;138311530;138311746;138312619	+;+;+;+;+;+;+;+;+;+;+	2103	2583	chr4;chr4;chr4;chr4;chr4;chr4;chr4;chr4;chr4;chr4;chr4	138304738;138305155;138308243;138309350;138309590;138310184;138310603;138310841;138311410;138311640;138311834	138305038;138305265;138308329;138309453;138309684;138310277;138310751;138310988;138311530;138311746;138312619	+;+;+;+;+;+;+;+;+;+;+	2103	2228	chr4;chr4;chr4;chr4;chr4;chr4;chr4;chr4;chr4;chr4;chr4	138304738;138305155;138308243;138309350;138309590;138310184;138310603;138310841;138311410;138311640;138311834	138305038;138305265;138308329;138309453;138309684;138310277;138310751;138310988;138311530;138311746;138312619	+;+;+;+;+;+;+;+;+;+;+	2103	2757	chr4;chr4;chr4;chr4;chr4;chr4;chr4;chr4;chr4;chr4;chr4	138304738;138305155;138308243;138309350;138309590;138310184;138310603;138310841;138311410;138311640;138311834	138305038;138305265;138308329;138309453;138309684;138310277;138310751;138310988;138311530;138311746;138312619	+;+;+;+;+;+;+;+;+;+;+	2103	3251	chr4;chr4;chr4;chr4;chr4;chr4;chr4;chr4;chr4;chr4;chr4	138304738;138305155;138308243;138309350;138309590;138310184;138310603;138310841;138311410;138311640;138311834	138305038;138305265;138308329;138309453;138309684;138310277;138310751;138310988;138311530;138311746;138312619	+;+;+;+;+;+;+;+;+;+;+	2103	3437	chr4;chr4;chr4;chr4;chr4;chr4;chr4;chr4;chr4;chr4;chr4	138304738;138305155;138308243;138309350;138309590;138310184;138310603;138310841;138311410;138311640;138311834	138305038;138305265;138308329;138309453;138309684;138310277;138310751;138310988;138311530;138311746;138312619	+;+;+;+;+;+;+;+;+;+;+	2103	3135	chr4;chr4;chr4;chr4;chr4;chr4;chr4;chr4;chr4;chr4;chr4	138304738;138305155;138308243;138309350;138309590;138310184;138310603;138310841;138311410;138311640;138311834	138305038;138305265;138308329;138309453;138309684;138310277;138310751;138310988;138311530;138311746;138312619	+;+;+;+;+;+;+;+;+;+;+	2103	3114	chr4;chr4;chr4;chr4;chr4;chr4;chr4;chr4;chr4;chr4;chr4	138304738;138305155;138308243;138309350;138309590;138310184;138310603;138310841;138311410;138311640;138311834	138305038;138305265;138308329;138309453;138309684;138310277;138310751;138310988;138311530;138311746;138312619	+;+;+;+;+;+;+;+;+;+;+	2103	4791	chr4;chr4;chr4;chr4;chr4;chr4;chr4;chr4;chr4;chr4;chr4	138304738;138305155;138308243;138309350;138309590;138310184;138310603;138310841;138311410;138311640;138311834	138305038;138305265;138308329;138309453;138309684;138310277;138310751;138310988;138311530;138311746;138312619	+;+;+;+;+;+;+;+;+;+;+	2103	3134	chr4;chr4;chr4;chr4;chr4;chr4;chr4;chr4;chr4;chr4;chr4	138304738;138305155;138308243;138309350;138309590;138310184;138310603;138310841;138311410;138311640;138311834	138305038;138305265;138308329;138309453;138309684;138310277;138310751;138310988;138311530;138311746;138312619	+;+;+;+;+;+;+;+;+;+;+	2103	2091	chr4;chr4;chr4;chr4;chr4;chr4;chr4;chr4;chr4;chr4;chr4	138304738;138305155;138308243;138309350;138309590;138310184;138310603;138310841;138311410;138311640;138311834	138305038;138305265;138308329;138309453;138309684;138310277;138310751;138310988;138311530;138311746;138312619	+;+;+;+;+;+;+;+;+;+;+	2103	2546	chr4;chr4;chr4;chr4;chr4;chr4;chr4;chr4;chr4;chr4;chr4	138304738;138305155;138308243;138309350;138309590;138310184;138310603;138310841;138311410;138311640;138311834	138305038;138305265;138308329;138309453;138309684;138310277;138310751;138310988;138311530;138311746;138312619	+;+;+;+;+;+;+;+;+;+;+	2103	2368	chr4;chr4;chr4;chr4;chr4;chr4;chr4;chr4;chr4;chr4;chr4	138304738;138305155;138308243;138309350;138309590;138310184;138310603;138310841;138311410;138311640;138311834	138305038;138305265;138308329;138309453;138309684;138310277;138310751;138310988;138311530;138311746;138312619	+;+;+;+;+;+;+;+;+;+;+	2103	2704	chr4;chr4;chr4;chr4;chr4;chr4;chr4;chr4;chr4;chr4;chr4	138304738;138305155;138308243;138309350;138309590;138310184;138310603;138310841;138311410;138311640;138311834	138305038;138305265;138308329;138309453;138309684;138310277;138310751;138310988;138311530;138311746;138312619	+;+;+;+;+;+;+;+;+;+;+	2103	2416	chr4;chr4;chr4;chr4;chr4;chr4;chr4;chr4;chr4;chr4;chr4	138304738;138305155;138308243;138309350;138309590;138310184;138310603;138310841;138311410;138311640;138311834	138305038;138305265;138308329;138309453;138309684;138310277;138310751;138310988;138311530;138311746;138312619	+;+;+;+;+;+;+;+;+;+;+	2103	3490	chr4;chr4;chr4;chr4;chr4;chr4;chr4;chr4;chr4;chr4;chr4	138304738;138305155;138308243;138309350;138309590;138310184;138310603;138310841;138311410;138311640;138311834	138305038;138305265;138308329;138309453;138309684;138310277;138310751;138310988;138311530;138311746;138312619	+;+;+;+;+;+;+;+;+;+;+	2103	3876	chr4;chr4;chr4;chr4;chr4;chr4;chr4;chr4;chr4;chr4;chr4	138304738;138305155;138308243;138309350;138309590;138310184;138310603;138310841;138311410;138311640;138311834	138305038;138305265;138308329;138309453;138309684;138310277;138310751;138310988;138311530;138311746;138312619	+;+;+;+;+;+;+;+;+;+;+	2103	2885	chr4;chr4;chr4;chr4;chr4;chr4;chr4;chr4;chr4;chr4;chr4	138304738;138305155;138308243;138309350;138309590;138310184;138310603;138310841;138311410;138311640;138311834	138305038;138305265;138308329;138309453;138309684;138310277;138310751;138310988;138311530;138311746;138312619	+;+;+;+;+;+;+;+;+;+;+	2103	3104	chr4;chr4;chr4;chr4;chr4;chr4;chr4;chr4;chr4;chr4;chr4	138304738;138305155;138308243;138309350;138309590;138310184;138310603;138310841;138311410;138311640;138311834	138305038;138305265;138308329;138309453;138309684;138310277;138310751;138310988;138311530;138311746;138312619	+;+;+;+;+;+;+;+;+;+;+	2103	3462	chr4;chr4;chr4;chr4;chr4;chr4;chr4;chr4;chr4;chr4;chr4	138304738;138305155;138308243;138309350;138309590;138310184;138310603;138310841;138311410;138311640;138311834	138305038;138305265;138308329;138309453;138309684;138310277;138310751;138310988;138311530;138311746;138312619	+;+;+;+;+;+;+;+;+;+;+	2103	3924
Ddx43	chr9;chr9;chr9;chr9;chr9;chr9;chr9;chr9;chr9;chr9;chr9;chr9;chr9;chr9;chr9;chr9;chr9	78395777;78399041;78400849;78402350;78406351;78411592;78412193;78412966;78413743;78414224;78416663;78418037;78418333;78419212;78420589;78421698;78423452	78396126;78399096;78400975;78402481;78406432;78411748;78412311;78413076;78413884;78414324;78416750;78418164;78418442;78419350;78420676;78421838;78423589	+;+;+;+;+;+;+;+;+;+;+;+;+;+;+;+;+	2209	157	chr9;chr9;chr9;chr9;chr9;chr9;chr9;chr9;chr9;chr9;chr9;chr9;chr9;chr9;chr9;chr9;chr9	78395777;78399041;78400849;78402350;78406351;78411592;78412193;78412966;78413743;78414224;78416663;78418037;78418333;78419212;78420589;78421698;78423452	78396126;78399096;78400975;78402481;78406432;78411748;78412311;78413076;78413884;78414324;78416750;78418164;78418442;78419350;78420676;78421838;78423589	+;+;+;+;+;+;+;+;+;+;+;+;+;+;+;+;+	2209	178	chr9;chr9;chr9;chr9;chr9;chr9;chr9;chr9;chr9;chr9;chr9;chr9;chr9;chr9;chr9;chr9;chr9	78395777;78399041;78400849;78402350;78406351;78411592;78412193;78412966;78413743;78414224;78416663;78418037;78418333;78419212;78420589;78421698;78423452	78396126;78399096;78400975;78402481;78406432;78411748;78412311;78413076;78413884;78414324;78416750;78418164;78418442;78419350;78420676;78421838;78423589	+;+;+;+;+;+;+;+;+;+;+;+;+;+;+;+;+	2209	156	chr9;chr9;chr9;chr9;chr9;chr9;chr9;chr9;chr9;chr9;chr9;chr9;chr9;chr9;chr9;chr9;chr9	78395777;78399041;78400849;78402350;78406351;78411592;78412193;78412966;78413743;78414224;78416663;78418037;78418333;78419212;78420589;78421698;78423452	78396126;78399096;78400975;78402481;78406432;78411748;78412311;78413076;78413884;78414324;78416750;78418164;78418442;78419350;78420676;78421838;78423589	+;+;+;+;+;+;+;+;+;+;+;+;+;+;+;+;+	2209	179	chr9;chr9;chr9;chr9;chr9;chr9;chr9;chr9;chr9;chr9;chr9;chr9;chr9;chr9;chr9;chr9;chr9	78395777;78399041;78400849;78402350;78406351;78411592;78412193;78412966;78413743;78414224;78416663;78418037;78418333;78419212;78420589;78421698;78423452	78396126;78399096;78400975;78402481;78406432;78411748;78412311;78413076;78413884;78414324;78416750;78418164;78418442;78419350;78420676;78421838;78423589	+;+;+;+;+;+;+;+;+;+;+;+;+;+;+;+;+	2209	216	chr9;chr9;chr9;chr9;chr9;chr9;chr9;chr9;chr9;chr9;chr9;chr9;chr9;chr9;chr9;chr9;chr9	78395777;78399041;78400849;78402350;78406351;78411592;78412193;78412966;78413743;78414224;78416663;78418037;78418333;78419212;78420589;78421698;78423452	78396126;78399096;78400975;78402481;78406432;78411748;78412311;78413076;78413884;78414324;78416750;78418164;78418442;78419350;78420676;78421838;78423589	+;+;+;+;+;+;+;+;+;+;+;+;+;+;+;+;+	2209	213	chr9;chr9;chr9;chr9;chr9;chr9;chr9;chr9;chr9;chr9;chr9;chr9;chr9;chr9;chr9;chr9;chr9	78395777;78399041;78400849;78402350;78406351;78411592;78412193;78412966;78413743;78414224;78416663;78418037;78418333;78419212;78420589;78421698;78423452	78396126;78399096;78400975;78402481;78406432;78411748;78412311;78413076;78413884;78414324;78416750;78418164;78418442;78419350;78420676;78421838;78423589	+;+;+;+;+;+;+;+;+;+;+;+;+;+;+;+;+	2209	170	chr9;chr9;chr9;chr9;chr9;chr9;chr9;chr9;chr9;chr9;chr9;chr9;chr9;chr9;chr9;chr9;chr9	78395777;78399041;78400849;78402350;78406351;78411592;78412193;78412966;78413743;78414224;78416663;78418037;78418333;78419212;78420589;78421698;78423452	78396126;78399096;78400975;78402481;78406432;78411748;78412311;78413076;78413884;78414324;78416750;78418164;78418442;78419350;78420676;78421838;78423589	+;+;+;+;+;+;+;+;+;+;+;+;+;+;+;+;+	2209	145	chr9;chr9;chr9;chr9;chr9;chr9;chr9;chr9;chr9;chr9;chr9;chr9;chr9;chr9;chr9;chr9;chr9	78395777;78399041;78400849;78402350;78406351;78411592;78412193;78412966;78413743;78414224;78416663;78418037;78418333;78419212;78420589;78421698;78423452	78396126;78399096;78400975;78402481;78406432;78411748;78412311;78413076;78413884;78414324;78416750;78418164;78418442;78419350;78420676;78421838;78423589	+;+;+;+;+;+;+;+;+;+;+;+;+;+;+;+;+	2209	221	chr9;chr9;chr9;chr9;chr9;chr9;chr9;chr9;chr9;chr9;chr9;chr9;chr9;chr9;chr9;chr9;chr9	78395777;78399041;78400849;78402350;78406351;78411592;78412193;78412966;78413743;78414224;78416663;78418037;78418333;78419212;78420589;78421698;78423452	78396126;78399096;78400975;78402481;78406432;78411748;78412311;78413076;78413884;78414324;78416750;78418164;78418442;78419350;78420676;78421838;78423589	+;+;+;+;+;+;+;+;+;+;+;+;+;+;+;+;+	2209	214	chr9;chr9;chr9;chr9;chr9;chr9;chr9;chr9;chr9;chr9;chr9;chr9;chr9;chr9;chr9;chr9;chr9	78395777;78399041;78400849;78402350;78406351;78411592;78412193;78412966;78413743;78414224;78416663;78418037;78418333;78419212;78420589;78421698;78423452	78396126;78399096;78400975;78402481;78406432;78411748;78412311;78413076;78413884;78414324;78416750;78418164;78418442;78419350;78420676;78421838;78423589	+;+;+;+;+;+;+;+;+;+;+;+;+;+;+;+;+	2209	209	chr9;chr9;chr9;chr9;chr9;chr9;chr9;chr9;chr9;chr9;chr9;chr9;chr9;chr9;chr9;chr9;chr9	78395777;78399041;78400849;78402350;78406351;78411592;78412193;78412966;78413743;78414224;78416663;78418037;78418333;78419212;78420589;78421698;78423452	78396126;78399096;78400975;78402481;78406432;78411748;78412311;78413076;78413884;78414324;78416750;78418164;78418442;78419350;78420676;78421838;78423589	+;+;+;+;+;+;+;+;+;+;+;+;+;+;+;+;+	2209	203	chr9;chr9;chr9;chr9;chr9;chr9;chr9;chr9;chr9;chr9;chr9;chr9;chr9;chr9;chr9;chr9;chr9	78395777;78399041;78400849;78402350;78406351;78411592;78412193;78412966;78413743;78414224;78416663;78418037;78418333;78419212;78420589;78421698;78423452	78396126;78399096;78400975;78402481;78406432;78411748;78412311;78413076;78413884;78414324;78416750;78418164;78418442;78419350;78420676;78421838;78423589	+;+;+;+;+;+;+;+;+;+;+;+;+;+;+;+;+	2209	324	chr9;chr9;chr9;chr9;chr9;chr9;chr9;chr9;chr9;chr9;chr9;chr9;chr9;chr9;chr9;chr9;chr9	78395777;78399041;78400849;78402350;78406351;78411592;78412193;78412966;78413743;78414224;78416663;78418037;78418333;78419212;78420589;78421698;78423452	78396126;78399096;78400975;78402481;78406432;78411748;78412311;78413076;78413884;78414324;78416750;78418164;78418442;78419350;78420676;78421838;78423589	+;+;+;+;+;+;+;+;+;+;+;+;+;+;+;+;+	2209	470	chr9;chr9;chr9;chr9;chr9;chr9;chr9;chr9;chr9;chr9;chr9;chr9;chr9;chr9;chr9;chr9;chr9	78395777;78399041;78400849;78402350;78406351;78411592;78412193;78412966;78413743;78414224;78416663;78418037;78418333;78419212;78420589;78421698;78423452	78396126;78399096;78400975;78402481;78406432;78411748;78412311;78413076;78413884;78414324;78416750;78418164;78418442;78419350;78420676;78421838;78423589	+;+;+;+;+;+;+;+;+;+;+;+;+;+;+;+;+	2209	20	chr9;chr9;chr9;chr9;chr9;chr9;chr9;chr9;chr9;chr9;chr9;chr9;chr9;chr9;chr9;chr9;chr9	78395777;78399041;78400849;78402350;78406351;78411592;78412193;78412966;78413743;78414224;78416663;78418037;78418333;78419212;78420589;78421698;78423452	78396126;78399096;78400975;78402481;78406432;78411748;78412311;78413076;78413884;78414324;78416750;78418164;78418442;78419350;78420676;78421838;78423589	+;+;+;+;+;+;+;+;+;+;+;+;+;+;+;+;+	2209	11	chr9;chr9;chr9;chr9;chr9;chr9;chr9;chr9;chr9;chr9;chr9;chr9;chr9;chr9;chr9;chr9;chr9	78395777;78399041;78400849;78402350;78406351;78411592;78412193;78412966;78413743;78414224;78416663;78418037;78418333;78419212;78420589;78421698;78423452	78396126;78399096;78400975;78402481;78406432;78411748;78412311;78413076;78413884;78414324;78416750;78418164;78418442;78419350;78420676;78421838;78423589	+;+;+;+;+;+;+;+;+;+;+;+;+;+;+;+;+	2209	10	chr9;chr9;chr9;chr9;chr9;chr9;chr9;chr9;chr9;chr9;chr9;chr9;chr9;chr9;chr9;chr9;chr9	78395777;78399041;78400849;78402350;78406351;78411592;78412193;78412966;78413743;78414224;78416663;78418037;78418333;78419212;78420589;78421698;78423452	78396126;78399096;78400975;78402481;78406432;78411748;78412311;78413076;78413884;78414324;78416750;78418164;78418442;78419350;78420676;78421838;78423589	+;+;+;+;+;+;+;+;+;+;+;+;+;+;+;+;+	2209	13	chr9;chr9;chr9;chr9;chr9;chr9;chr9;chr9;chr9;chr9;chr9;chr9;chr9;chr9;chr9;chr9;chr9	78395777;78399041;78400849;78402350;78406351;78411592;78412193;78412966;78413743;78414224;78416663;78418037;78418333;78419212;78420589;78421698;78423452	78396126;78399096;78400975;78402481;78406432;78411748;78412311;78413076;78413884;78414324;78416750;78418164;78418442;78419350;78420676;78421838;78423589	+;+;+;+;+;+;+;+;+;+;+;+;+;+;+;+;+	2209	22	chr9;chr9;chr9;chr9;chr9;chr9;chr9;chr9;chr9;chr9;chr9;chr9;chr9;chr9;chr9;chr9;chr9	78395777;78399041;78400849;78402350;78406351;78411592;78412193;78412966;78413743;78414224;78416663;78418037;78418333;78419212;78420589;78421698;78423452	78396126;78399096;78400975;78402481;78406432;78411748;78412311;78413076;78413884;78414324;78416750;78418164;78418442;78419350;78420676;78421838;78423589	+;+;+;+;+;+;+;+;+;+;+;+;+;+;+;+;+	2209	13	chr9;chr9;chr9;chr9;chr9;chr9;chr9;chr9;chr9;chr9;chr9;chr9;chr9;chr9;chr9;chr9;chr9	78395777;78399041;78400849;78402350;78406351;78411592;78412193;78412966;78413743;78414224;78416663;78418037;78418333;78419212;78420589;78421698;78423452	78396126;78399096;78400975;78402481;78406432;78411748;78412311;78413076;78413884;78414324;78416750;78418164;78418442;78419350;78420676;78421838;78423589	+;+;+;+;+;+;+;+;+;+;+;+;+;+;+;+;+	2209	24	chr9;chr9;chr9;chr9;chr9;chr9;chr9;chr9;chr9;chr9;chr9;chr9;chr9;chr9;chr9;chr9;chr9	78395777;78399041;78400849;78402350;78406351;78411592;78412193;78412966;78413743;78414224;78416663;78418037;78418333;78419212;78420589;78421698;78423452	78396126;78399096;78400975;78402481;78406432;78411748;78412311;78413076;78413884;78414324;78416750;78418164;78418442;78419350;78420676;78421838;78423589	+;+;+;+;+;+;+;+;+;+;+;+;+;+;+;+;+	2209	19	chr9;chr9;chr9;chr9;chr9;chr9;chr9;chr9;chr9;chr9;chr9;chr9;chr9;chr9;chr9;chr9;chr9	78395777;78399041;78400849;78402350;78406351;78411592;78412193;78412966;78413743;78414224;78416663;78418037;78418333;78419212;78420589;78421698;78423452	78396126;78399096;78400975;78402481;78406432;78411748;78412311;78413076;78413884;78414324;78416750;78418164;78418442;78419350;78420676;78421838;78423589	+;+;+;+;+;+;+;+;+;+;+;+;+;+;+;+;+	2209	21	chr9;chr9;chr9;chr9;chr9;chr9;chr9;chr9;chr9;chr9;chr9;chr9;chr9;chr9;chr9;chr9;chr9	78395777;78399041;78400849;78402350;78406351;78411592;78412193;78412966;78413743;78414224;78416663;78418037;78418333;78419212;78420589;78421698;78423452	78396126;78399096;78400975;78402481;78406432;78411748;78412311;78413076;78413884;78414324;78416750;78418164;78418442;78419350;78420676;78421838;78423589	+;+;+;+;+;+;+;+;+;+;+;+;+;+;+;+;+	2209	9	chr9;chr9;chr9;chr9;chr9;chr9;chr9;chr9;chr9;chr9;chr9;chr9;chr9;chr9;chr9;chr9;chr9	78395777;78399041;78400849;78402350;78406351;78411592;78412193;78412966;78413743;78414224;78416663;78418037;78418333;78419212;78420589;78421698;78423452	78396126;78399096;78400975;78402481;78406432;78411748;78412311;78413076;78413884;78414324;78416750;78418164;78418442;78419350;78420676;78421838;78423589	+;+;+;+;+;+;+;+;+;+;+;+;+;+;+;+;+	2209	23	chr9;chr9;chr9;chr9;chr9;chr9;chr9;chr9;chr9;chr9;chr9;chr9;chr9;chr9;chr9;chr9;chr9	78395777;78399041;78400849;78402350;78406351;78411592;78412193;78412966;78413743;78414224;78416663;78418037;78418333;78419212;78420589;78421698;78423452	78396126;78399096;78400975;78402481;78406432;78411748;78412311;78413076;78413884;78414324;78416750;78418164;78418442;78419350;78420676;78421838;78423589	+;+;+;+;+;+;+;+;+;+;+;+;+;+;+;+;+	2209	26
Sult2a7	chr7;chr7;chr7;chr7;chr7;chr7;chr7	14465051;14470008;14473347;14477026;14490026;14491718;14492839	14465271;14470184;14473434;14477120;14490152;14491926;14493023	-;-;-;-;-;-;-	1102	0	chr7;chr7;chr7;chr7;chr7;chr7;chr7	14465051;14470008;14473347;14477026;14490026;14491718;14492839	14465271;14470184;14473434;14477120;14490152;14491926;14493023	-;-;-;-;-;-;-	1102	0	chr7;chr7;chr7;chr7;chr7;chr7;chr7	14465051;14470008;14473347;14477026;14490026;14491718;14492839	14465271;14470184;14473434;14477120;14490152;14491926;14493023	-;-;-;-;-;-;-	1102	0	chr7;chr7;chr7;chr7;chr7;chr7;chr7	14465051;14470008;14473347;14477026;14490026;14491718;14492839	14465271;14470184;14473434;14477120;14490152;14491926;14493023	-;-;-;-;-;-;-	1102	0	chr7;chr7;chr7;chr7;chr7;chr7;chr7	14465051;14470008;14473347;14477026;14490026;14491718;14492839	14465271;14470184;14473434;14477120;14490152;14491926;14493023	-;-;-;-;-;-;-	1102	0	chr7;chr7;chr7;chr7;chr7;chr7;chr7	14465051;14470008;14473347;14477026;14490026;14491718;14492839	14465271;14470184;14473434;14477120;14490152;14491926;14493023	-;-;-;-;-;-;-	1102	0	chr7;chr7;chr7;chr7;chr7;chr7;chr7	14465051;14470008;14473347;14477026;14490026;14491718;14492839	14465271;14470184;14473434;14477120;14490152;14491926;14493023	-;-;-;-;-;-;-	1102	1	chr7;chr7;chr7;chr7;chr7;chr7;chr7	14465051;14470008;14473347;14477026;14490026;14491718;14492839	14465271;14470184;14473434;14477120;14490152;14491926;14493023	-;-;-;-;-;-;-	1102	0	chr7;chr7;chr7;chr7;chr7;chr7;chr7	14465051;14470008;14473347;14477026;14490026;14491718;14492839	14465271;14470184;14473434;14477120;14490152;14491926;14493023	-;-;-;-;-;-;-	1102	0	chr7;chr7;chr7;chr7;chr7;chr7;chr7	14465051;14470008;14473347;14477026;14490026;14491718;14492839	14465271;14470184;14473434;14477120;14490152;14491926;14493023	-;-;-;-;-;-;-	1102	0	chr7;chr7;chr7;chr7;chr7;chr7;chr7	14465051;14470008;14473347;14477026;14490026;14491718;14492839	14465271;14470184;14473434;14477120;14490152;14491926;14493023	-;-;-;-;-;-;-	1102	3	chr7;chr7;chr7;chr7;chr7;chr7;chr7	14465051;14470008;14473347;14477026;14490026;14491718;14492839	14465271;14470184;14473434;14477120;14490152;14491926;14493023	-;-;-;-;-;-;-	1102	0	chr7;chr7;chr7;chr7;chr7;chr7;chr7	14465051;14470008;14473347;14477026;14490026;14491718;14492839	14465271;14470184;14473434;14477120;14490152;14491926;14493023	-;-;-;-;-;-;-	1102	0	chr7;chr7;chr7;chr7;chr7;chr7;chr7	14465051;14470008;14473347;14477026;14490026;14491718;14492839	14465271;14470184;14473434;14477120;14490152;14491926;14493023	-;-;-;-;-;-;-	1102	0	chr7;chr7;chr7;chr7;chr7;chr7;chr7	14465051;14470008;14473347;14477026;14490026;14491718;14492839	14465271;14470184;14473434;14477120;14490152;14491926;14493023	-;-;-;-;-;-;-	1102	0	chr7;chr7;chr7;chr7;chr7;chr7;chr7	14465051;14470008;14473347;14477026;14490026;14491718;14492839	14465271;14470184;14473434;14477120;14490152;14491926;14493023	-;-;-;-;-;-;-	1102	0	chr7;chr7;chr7;chr7;chr7;chr7;chr7	14465051;14470008;14473347;14477026;14490026;14491718;14492839	14465271;14470184;14473434;14477120;14490152;14491926;14493023	-;-;-;-;-;-;-	1102	0	chr7;chr7;chr7;chr7;chr7;chr7;chr7	14465051;14470008;14473347;14477026;14490026;14491718;14492839	14465271;14470184;14473434;14477120;14490152;14491926;14493023	-;-;-;-;-;-;-	1102	0	chr7;chr7;chr7;chr7;chr7;chr7;chr7	14465051;14470008;14473347;14477026;14490026;14491718;14492839	14465271;14470184;14473434;14477120;14490152;14491926;14493023	-;-;-;-;-;-;-	1102	0	chr7;chr7;chr7;chr7;chr7;chr7;chr7	14465051;14470008;14473347;14477026;14490026;14491718;14492839	14465271;14470184;14473434;14477120;14490152;14491926;14493023	-;-;-;-;-;-;-	1102	0	chr7;chr7;chr7;chr7;chr7;chr7;chr7	14465051;14470008;14473347;14477026;14490026;14491718;14492839	14465271;14470184;14473434;14477120;14490152;14491926;14493023	-;-;-;-;-;-;-	1102	0	chr7;chr7;chr7;chr7;chr7;chr7;chr7	14465051;14470008;14473347;14477026;14490026;14491718;14492839	14465271;14470184;14473434;14477120;14490152;14491926;14493023	-;-;-;-;-;-;-	1102	0	chr7;chr7;chr7;chr7;chr7;chr7;chr7	14465051;14470008;14473347;14477026;14490026;14491718;14492839	14465271;14470184;14473434;14477120;14490152;14491926;14493023	-;-;-;-;-;-;-	1102	0	chr7;chr7;chr7;chr7;chr7;chr7;chr7	14465051;14470008;14473347;14477026;14490026;14491718;14492839	14465271;14470184;14473434;14477120;14490152;14491926;14493023	-;-;-;-;-;-;-	1102	0	chr7;chr7;chr7;chr7;chr7;chr7;chr7	14465051;14470008;14473347;14477026;14490026;14491718;14492839	14465271;14470184;14473434;14477120;14490152;14491926;14493023	-;-;-;-;-;-;-	1102	0	chr7;chr7;chr7;chr7;chr7;chr7;chr7	14465051;14470008;14473347;14477026;14490026;14491718;14492839	14465271;14470184;14473434;14477120;14490152;14491926;14493023	-;-;-;-;-;-;-	1102	0
Lamb1	chr12;chr12;chr12;chr12;chr12;chr12;chr12;chr12;chr12;chr12;chr12;chr12;chr12;chr12;chr12;chr12;chr12;chr12;chr12;chr12;chr12;chr12;chr12;chr12;chr12;chr12;chr12;chr12;chr12;chr12;chr12;chr12;chr12	31265293;31266691;31269057;31272430;31278462;31278736;31282557;31285626;31287416;31287879;31288203;31289342;31297626;31298813;31299924;31300207;31301006;31302562;31302904;31304590;31305767;31306975;31307950;31318264;31319919;31320898;31323462;31324176;31326170;31326568;31327645;31329110;31329357	31265601;31266866;31269192;31272503;31278650;31278799;31282759;31285746;31287604;31288058;31288315;31289421;31297761;31298971;31300051;31300330;31301210;31302705;31303135;31304753;31305991;31307189;31308046;31318633;31320103;31321139;31323665;31324320;31326377;31326709;31327821;31329269;31329644	+;+;+;+;+;+;+;+;+;+;+;+;+;+;+;+;+;+;+;+;+;+;+;+;+;+;+;+;+;+;+;+;+	5784	3930	chr12;chr12;chr12;chr12;chr12;chr12;chr12;chr12;chr12;chr12;chr12;chr12;chr12;chr12;chr12;chr12;chr12;chr12;chr12;chr12;chr12;chr12;chr12;chr12;chr12;chr12;chr12;chr12;chr12;chr12;chr12;chr12;chr12	31265293;31266691;31269057;31272430;31278462;31278736;31282557;31285626;31287416;31287879;31288203;31289342;31297626;31298813;31299924;31300207;31301006;31302562;31302904;31304590;31305767;31306975;31307950;31318264;31319919;31320898;31323462;31324176;31326170;31326568;31327645;31329110;31329357	31265601;31266866;31269192;31272503;31278650;31278799;31282759;31285746;31287604;31288058;31288315;31289421;31297761;31298971;31300051;31300330;31301210;31302705;31303135;31304753;31305991;31307189;31308046;31318633;31320103;31321139;31323665;31324320;31326377;31326709;31327821;31329269;31329644	+;+;+;+;+;+;+;+;+;+;+;+;+;+;+;+;+;+;+;+;+;+;+;+;+;+;+;+;+;+;+;+;+	5784	3784	chr12;chr12;chr12;chr12;chr12;chr12;chr12;chr12;chr12;chr12;chr12;chr12;chr12;chr12;chr12;chr12;chr12;chr12;chr12;chr12;chr12;chr12;chr12;chr12;chr12;chr12;chr12;chr12;chr12;chr12;chr12;chr12;chr12	31265293;31266691;31269057;31272430;31278462;31278736;31282557;31285626;31287416;31287879;31288203;31289342;31297626;31298813;31299924;31300207;31301006;31302562;31302904;31304590;31305767;31306975;31307950;31318264;31319919;31320898;31323462;31324176;31326170;31326568;31327645;31329110;31329357	31265601;31266866;31269192;31272503;31278650;31278799;31282759;31285746;31287604;31288058;31288315;31289421;31297761;31298971;31300051;31300330;31301210;31302705;31303135;31304753;31305991;31307189;31308046;31318633;31320103;31321139;31323665;31324320;31326377;31326709;31327821;31329269;31329644	+;+;+;+;+;+;+;+;+;+;+;+;+;+;+;+;+;+;+;+;+;+;+;+;+;+;+;+;+;+;+;+;+	5784	3471	chr12;chr12;chr12;chr12;chr12;chr12;chr12;chr12;chr12;chr12;chr12;chr12;chr12;chr12;chr12;chr12;chr12;chr12;chr12;chr12;chr12;chr12;chr12;chr12;chr12;chr12;chr12;chr12;chr12;chr12;chr12;chr12;chr12	31265293;31266691;31269057;31272430;31278462;31278736;31282557;31285626;31287416;31287879;31288203;31289342;31297626;31298813;31299924;31300207;31301006;31302562;31302904;31304590;31305767;31306975;31307950;31318264;31319919;31320898;31323462;31324176;31326170;31326568;31327645;31329110;31329357	31265601;31266866;31269192;31272503;31278650;31278799;31282759;31285746;31287604;31288058;31288315;31289421;31297761;31298971;31300051;31300330;31301210;31302705;31303135;31304753;31305991;31307189;31308046;31318633;31320103;31321139;31323665;31324320;31326377;31326709;31327821;31329269;31329644	+;+;+;+;+;+;+;+;+;+;+;+;+;+;+;+;+;+;+;+;+;+;+;+;+;+;+;+;+;+;+;+;+	5784	3466	chr12;chr12;chr12;chr12;chr12;chr12;chr12;chr12;chr12;chr12;chr12;chr12;chr12;chr12;chr12;chr12;chr12;chr12;chr12;chr12;chr12;chr12;chr12;chr12;chr12;chr12;chr12;chr12;chr12;chr12;chr12;chr12;chr12	31265293;31266691;31269057;31272430;31278462;31278736;31282557;31285626;31287416;31287879;31288203;31289342;31297626;31298813;31299924;31300207;31301006;31302562;31302904;31304590;31305767;31306975;31307950;31318264;31319919;31320898;31323462;31324176;31326170;31326568;31327645;31329110;31329357	31265601;31266866;31269192;31272503;31278650;31278799;31282759;31285746;31287604;31288058;31288315;31289421;31297761;31298971;31300051;31300330;31301210;31302705;31303135;31304753;31305991;31307189;31308046;31318633;31320103;31321139;31323665;31324320;31326377;31326709;31327821;31329269;31329644	+;+;+;+;+;+;+;+;+;+;+;+;+;+;+;+;+;+;+;+;+;+;+;+;+;+;+;+;+;+;+;+;+	5784	3655	chr12;chr12;chr12;chr12;chr12;chr12;chr12;chr12;chr12;chr12;chr12;chr12;chr12;chr12;chr12;chr12;chr12;chr12;chr12;chr12;chr12;chr12;chr12;chr12;chr12;chr12;chr12;chr12;chr12;chr12;chr12;chr12;chr12	31265293;31266691;31269057;31272430;31278462;31278736;31282557;31285626;31287416;31287879;31288203;31289342;31297626;31298813;31299924;31300207;31301006;31302562;31302904;31304590;31305767;31306975;31307950;31318264;31319919;31320898;31323462;31324176;31326170;31326568;31327645;31329110;31329357	31265601;31266866;31269192;31272503;31278650;31278799;31282759;31285746;31287604;31288058;31288315;31289421;31297761;31298971;31300051;31300330;31301210;31302705;31303135;31304753;31305991;31307189;31308046;31318633;31320103;31321139;31323665;31324320;31326377;31326709;31327821;31329269;31329644	+;+;+;+;+;+;+;+;+;+;+;+;+;+;+;+;+;+;+;+;+;+;+;+;+;+;+;+;+;+;+;+;+	5784	3471	chr12;chr12;chr12;chr12;chr12;chr12;chr12;chr12;chr12;chr12;chr12;chr12;chr12;chr12;chr12;chr12;chr12;chr12;chr12;chr12;chr12;chr12;chr12;chr12;chr12;chr12;chr12;chr12;chr12;chr12;chr12;chr12;chr12	31265293;31266691;31269057;31272430;31278462;31278736;31282557;31285626;31287416;31287879;31288203;31289342;31297626;31298813;31299924;31300207;31301006;31302562;31302904;31304590;31305767;31306975;31307950;31318264;31319919;31320898;31323462;31324176;31326170;31326568;31327645;31329110;31329357	31265601;31266866;31269192;31272503;31278650;31278799;31282759;31285746;31287604;31288058;31288315;31289421;31297761;31298971;31300051;31300330;31301210;31302705;31303135;31304753;31305991;31307189;31308046;31318633;31320103;31321139;31323665;31324320;31326377;31326709;31327821;31329269;31329644	+;+;+;+;+;+;+;+;+;+;+;+;+;+;+;+;+;+;+;+;+;+;+;+;+;+;+;+;+;+;+;+;+	5784	3294	chr12;chr12;chr12;chr12;chr12;chr12;chr12;chr12;chr12;chr12;chr12;chr12;chr12;chr12;chr12;chr12;chr12;chr12;chr12;chr12;chr12;chr12;chr12;chr12;chr12;chr12;chr12;chr12;chr12;chr12;chr12;chr12;chr12	31265293;31266691;31269057;31272430;31278462;31278736;31282557;31285626;31287416;31287879;31288203;31289342;31297626;31298813;31299924;31300207;31301006;31302562;31302904;31304590;31305767;31306975;31307950;31318264;31319919;31320898;31323462;31324176;31326170;31326568;31327645;31329110;31329357	31265601;31266866;31269192;31272503;31278650;31278799;31282759;31285746;31287604;31288058;31288315;31289421;31297761;31298971;31300051;31300330;31301210;31302705;31303135;31304753;31305991;31307189;31308046;31318633;31320103;31321139;31323665;31324320;31326377;31326709;31327821;31329269;31329644	+;+;+;+;+;+;+;+;+;+;+;+;+;+;+;+;+;+;+;+;+;+;+;+;+;+;+;+;+;+;+;+;+	5784	2923	chr12;chr12;chr12;chr12;chr12;chr12;chr12;chr12;chr12;chr12;chr12;chr12;chr12;chr12;chr12;chr12;chr12;chr12;chr12;chr12;chr12;chr12;chr12;chr12;chr12;chr12;chr12;chr12;chr12;chr12;chr12;chr12;chr12	31265293;31266691;31269057;31272430;31278462;31278736;31282557;31285626;31287416;31287879;31288203;31289342;31297626;31298813;31299924;31300207;31301006;31302562;31302904;31304590;31305767;31306975;31307950;31318264;31319919;31320898;31323462;31324176;31326170;31326568;31327645;31329110;31329357	31265601;31266866;31269192;31272503;31278650;31278799;31282759;31285746;31287604;31288058;31288315;31289421;31297761;31298971;31300051;31300330;31301210;31302705;31303135;31304753;31305991;31307189;31308046;31318633;31320103;31321139;31323665;31324320;31326377;31326709;31327821;31329269;31329644	+;+;+;+;+;+;+;+;+;+;+;+;+;+;+;+;+;+;+;+;+;+;+;+;+;+;+;+;+;+;+;+;+	5784	2855	chr12;chr12;chr12;chr12;chr12;chr12;chr12;chr12;chr12;chr12;chr12;chr12;chr12;chr12;chr12;chr12;chr12;chr12;chr12;chr12;chr12;chr12;chr12;chr12;chr12;chr12;chr12;chr12;chr12;chr12;chr12;chr12;chr12	31265293;31266691;31269057;31272430;31278462;31278736;31282557;31285626;31287416;31287879;31288203;31289342;31297626;31298813;31299924;31300207;31301006;31302562;31302904;31304590;31305767;31306975;31307950;31318264;31319919;31320898;31323462;31324176;31326170;31326568;31327645;31329110;31329357	31265601;31266866;31269192;31272503;31278650;31278799;31282759;31285746;31287604;31288058;31288315;31289421;31297761;31298971;31300051;31300330;31301210;31302705;31303135;31304753;31305991;31307189;31308046;31318633;31320103;31321139;31323665;31324320;31326377;31326709;31327821;31329269;31329644	+;+;+;+;+;+;+;+;+;+;+;+;+;+;+;+;+;+;+;+;+;+;+;+;+;+;+;+;+;+;+;+;+	5784	3168	chr12;chr12;chr12;chr12;chr12;chr12;chr12;chr12;chr12;chr12;chr12;chr12;chr12;chr12;chr12;chr12;chr12;chr12;chr12;chr12;chr12;chr12;chr12;chr12;chr12;chr12;chr12;chr12;chr12;chr12;chr12;chr12;chr12	31265293;31266691;31269057;31272430;31278462;31278736;31282557;31285626;31287416;31287879;31288203;31289342;31297626;31298813;31299924;31300207;31301006;31302562;31302904;31304590;31305767;31306975;31307950;31318264;31319919;31320898;31323462;31324176;31326170;31326568;31327645;31329110;31329357	31265601;31266866;31269192;31272503;31278650;31278799;31282759;31285746;31287604;31288058;31288315;31289421;31297761;31298971;31300051;31300330;31301210;31302705;31303135;31304753;31305991;31307189;31308046;31318633;31320103;31321139;31323665;31324320;31326377;31326709;31327821;31329269;31329644	+;+;+;+;+;+;+;+;+;+;+;+;+;+;+;+;+;+;+;+;+;+;+;+;+;+;+;+;+;+;+;+;+	5784	3779	chr12;chr12;chr12;chr12;chr12;chr12;chr12;chr12;chr12;chr12;chr12;chr12;chr12;chr12;chr12;chr12;chr12;chr12;chr12;chr12;chr12;chr12;chr12;chr12;chr12;chr12;chr12;chr12;chr12;chr12;chr12;chr12;chr12	31265293;31266691;31269057;31272430;31278462;31278736;31282557;31285626;31287416;31287879;31288203;31289342;31297626;31298813;31299924;31300207;31301006;31302562;31302904;31304590;31305767;31306975;31307950;31318264;31319919;31320898;31323462;31324176;31326170;31326568;31327645;31329110;31329357	31265601;31266866;31269192;31272503;31278650;31278799;31282759;31285746;31287604;31288058;31288315;31289421;31297761;31298971;31300051;31300330;31301210;31302705;31303135;31304753;31305991;31307189;31308046;31318633;31320103;31321139;31323665;31324320;31326377;31326709;31327821;31329269;31329644	+;+;+;+;+;+;+;+;+;+;+;+;+;+;+;+;+;+;+;+;+;+;+;+;+;+;+;+;+;+;+;+;+	5784	3579	chr12;chr12;chr12;chr12;chr12;chr12;chr12;chr12;chr12;chr12;chr12;chr12;chr12;chr12;chr12;chr12;chr12;chr12;chr12;chr12;chr12;chr12;chr12;chr12;chr12;chr12;chr12;chr12;chr12;chr12;chr12;chr12;chr12	31265293;31266691;31269057;31272430;31278462;31278736;31282557;31285626;31287416;31287879;31288203;31289342;31297626;31298813;31299924;31300207;31301006;31302562;31302904;31304590;31305767;31306975;31307950;31318264;31319919;31320898;31323462;31324176;31326170;31326568;31327645;31329110;31329357	31265601;31266866;31269192;31272503;31278650;31278799;31282759;31285746;31287604;31288058;31288315;31289421;31297761;31298971;31300051;31300330;31301210;31302705;31303135;31304753;31305991;31307189;31308046;31318633;31320103;31321139;31323665;31324320;31326377;31326709;31327821;31329269;31329644	+;+;+;+;+;+;+;+;+;+;+;+;+;+;+;+;+;+;+;+;+;+;+;+;+;+;+;+;+;+;+;+;+	5784	1444	chr12;chr12;chr12;chr12;chr12;chr12;chr12;chr12;chr12;chr12;chr12;chr12;chr12;chr12;chr12;chr12;chr12;chr12;chr12;chr12;chr12;chr12;chr12;chr12;chr12;chr12;chr12;chr12;chr12;chr12;chr12;chr12;chr12	31265293;31266691;31269057;31272430;31278462;31278736;31282557;31285626;31287416;31287879;31288203;31289342;31297626;31298813;31299924;31300207;31301006;31302562;31302904;31304590;31305767;31306975;31307950;31318264;31319919;31320898;31323462;31324176;31326170;31326568;31327645;31329110;31329357	31265601;31266866;31269192;31272503;31278650;31278799;31282759;31285746;31287604;31288058;31288315;31289421;31297761;31298971;31300051;31300330;31301210;31302705;31303135;31304753;31305991;31307189;31308046;31318633;31320103;31321139;31323665;31324320;31326377;31326709;31327821;31329269;31329644	+;+;+;+;+;+;+;+;+;+;+;+;+;+;+;+;+;+;+;+;+;+;+;+;+;+;+;+;+;+;+;+;+	5784	2061	chr12;chr12;chr12;chr12;chr12;chr12;chr12;chr12;chr12;chr12;chr12;chr12;chr12;chr12;chr12;chr12;chr12;chr12;chr12;chr12;chr12;chr12;chr12;chr12;chr12;chr12;chr12;chr12;chr12;chr12;chr12;chr12;chr12	31265293;31266691;31269057;31272430;31278462;31278736;31282557;31285626;31287416;31287879;31288203;31289342;31297626;31298813;31299924;31300207;31301006;31302562;31302904;31304590;31305767;31306975;31307950;31318264;31319919;31320898;31323462;31324176;31326170;31326568;31327645;31329110;31329357	31265601;31266866;31269192;31272503;31278650;31278799;31282759;31285746;31287604;31288058;31288315;31289421;31297761;31298971;31300051;31300330;31301210;31302705;31303135;31304753;31305991;31307189;31308046;31318633;31320103;31321139;31323665;31324320;31326377;31326709;31327821;31329269;31329644	+;+;+;+;+;+;+;+;+;+;+;+;+;+;+;+;+;+;+;+;+;+;+;+;+;+;+;+;+;+;+;+;+	5784	4526	chr12;chr12;chr12;chr12;chr12;chr12;chr12;chr12;chr12;chr12;chr12;chr12;chr12;chr12;chr12;chr12;chr12;chr12;chr12;chr12;chr12;chr12;chr12;chr12;chr12;chr12;chr12;chr12;chr12;chr12;chr12;chr12;chr12	31265293;31266691;31269057;31272430;31278462;31278736;31282557;31285626;31287416;31287879;31288203;31289342;31297626;31298813;31299924;31300207;31301006;31302562;31302904;31304590;31305767;31306975;31307950;31318264;31319919;31320898;31323462;31324176;31326170;31326568;31327645;31329110;31329357	31265601;31266866;31269192;31272503;31278650;31278799;31282759;31285746;31287604;31288058;31288315;31289421;31297761;31298971;31300051;31300330;31301210;31302705;31303135;31304753;31305991;31307189;31308046;31318633;31320103;31321139;31323665;31324320;31326377;31326709;31327821;31329269;31329644	+;+;+;+;+;+;+;+;+;+;+;+;+;+;+;+;+;+;+;+;+;+;+;+;+;+;+;+;+;+;+;+;+	5784	3538	chr12;chr12;chr12;chr12;chr12;chr12;chr12;chr12;chr12;chr12;chr12;chr12;chr12;chr12;chr12;chr12;chr12;chr12;chr12;chr12;chr12;chr12;chr12;chr12;chr12;chr12;chr12;chr12;chr12;chr12;chr12;chr12;chr12	31265293;31266691;31269057;31272430;31278462;31278736;31282557;31285626;31287416;31287879;31288203;31289342;31297626;31298813;31299924;31300207;31301006;31302562;31302904;31304590;31305767;31306975;31307950;31318264;31319919;31320898;31323462;31324176;31326170;31326568;31327645;31329110;31329357	31265601;31266866;31269192;31272503;31278650;31278799;31282759;31285746;31287604;31288058;31288315;31289421;31297761;31298971;31300051;31300330;31301210;31302705;31303135;31304753;31305991;31307189;31308046;31318633;31320103;31321139;31323665;31324320;31326377;31326709;31327821;31329269;31329644	+;+;+;+;+;+;+;+;+;+;+;+;+;+;+;+;+;+;+;+;+;+;+;+;+;+;+;+;+;+;+;+;+	5784	2389	chr12;chr12;chr12;chr12;chr12;chr12;chr12;chr12;chr12;chr12;chr12;chr12;chr12;chr12;chr12;chr12;chr12;chr12;chr12;chr12;chr12;chr12;chr12;chr12;chr12;chr12;chr12;chr12;chr12;chr12;chr12;chr12;chr12	31265293;31266691;31269057;31272430;31278462;31278736;31282557;31285626;31287416;31287879;31288203;31289342;31297626;31298813;31299924;31300207;31301006;31302562;31302904;31304590;31305767;31306975;31307950;31318264;31319919;31320898;31323462;31324176;31326170;31326568;31327645;31329110;31329357	31265601;31266866;31269192;31272503;31278650;31278799;31282759;31285746;31287604;31288058;31288315;31289421;31297761;31298971;31300051;31300330;31301210;31302705;31303135;31304753;31305991;31307189;31308046;31318633;31320103;31321139;31323665;31324320;31326377;31326709;31327821;31329269;31329644	+;+;+;+;+;+;+;+;+;+;+;+;+;+;+;+;+;+;+;+;+;+;+;+;+;+;+;+;+;+;+;+;+	5784	1641	chr12;chr12;chr12;chr12;chr12;chr12;chr12;chr12;chr12;chr12;chr12;chr12;chr12;chr12;chr12;chr12;chr12;chr12;chr12;chr12;chr12;chr12;chr12;chr12;chr12;chr12;chr12;chr12;chr12;chr12;chr12;chr12;chr12	31265293;31266691;31269057;31272430;31278462;31278736;31282557;31285626;31287416;31287879;31288203;31289342;31297626;31298813;31299924;31300207;31301006;31302562;31302904;31304590;31305767;31306975;31307950;31318264;31319919;31320898;31323462;31324176;31326170;31326568;31327645;31329110;31329357	31265601;31266866;31269192;31272503;31278650;31278799;31282759;31285746;31287604;31288058;31288315;31289421;31297761;31298971;31300051;31300330;31301210;31302705;31303135;31304753;31305991;31307189;31308046;31318633;31320103;31321139;31323665;31324320;31326377;31326709;31327821;31329269;31329644	+;+;+;+;+;+;+;+;+;+;+;+;+;+;+;+;+;+;+;+;+;+;+;+;+;+;+;+;+;+;+;+;+	5784	3758	chr12;chr12;chr12;chr12;chr12;chr12;chr12;chr12;chr12;chr12;chr12;chr12;chr12;chr12;chr12;chr12;chr12;chr12;chr12;chr12;chr12;chr12;chr12;chr12;chr12;chr12;chr12;chr12;chr12;chr12;chr12;chr12;chr12	31265293;31266691;31269057;31272430;31278462;31278736;31282557;31285626;31287416;31287879;31288203;31289342;31297626;31298813;31299924;31300207;31301006;31302562;31302904;31304590;31305767;31306975;31307950;31318264;31319919;31320898;31323462;31324176;31326170;31326568;31327645;31329110;31329357	31265601;31266866;31269192;31272503;31278650;31278799;31282759;31285746;31287604;31288058;31288315;31289421;31297761;31298971;31300051;31300330;31301210;31302705;31303135;31304753;31305991;31307189;31308046;31318633;31320103;31321139;31323665;31324320;31326377;31326709;31327821;31329269;31329644	+;+;+;+;+;+;+;+;+;+;+;+;+;+;+;+;+;+;+;+;+;+;+;+;+;+;+;+;+;+;+;+;+	5784	3419	chr12;chr12;chr12;chr12;chr12;chr12;chr12;chr12;chr12;chr12;chr12;chr12;chr12;chr12;chr12;chr12;chr12;chr12;chr12;chr12;chr12;chr12;chr12;chr12;chr12;chr12;chr12;chr12;chr12;chr12;chr12;chr12;chr12	31265293;31266691;31269057;31272430;31278462;31278736;31282557;31285626;31287416;31287879;31288203;31289342;31297626;31298813;31299924;31300207;31301006;31302562;31302904;31304590;31305767;31306975;31307950;31318264;31319919;31320898;31323462;31324176;31326170;31326568;31327645;31329110;31329357	31265601;31266866;31269192;31272503;31278650;31278799;31282759;31285746;31287604;31288058;31288315;31289421;31297761;31298971;31300051;31300330;31301210;31302705;31303135;31304753;31305991;31307189;31308046;31318633;31320103;31321139;31323665;31324320;31326377;31326709;31327821;31329269;31329644	+;+;+;+;+;+;+;+;+;+;+;+;+;+;+;+;+;+;+;+;+;+;+;+;+;+;+;+;+;+;+;+;+	5784	4182	chr12;chr12;chr12;chr12;chr12;chr12;chr12;chr12;chr12;chr12;chr12;chr12;chr12;chr12;chr12;chr12;chr12;chr12;chr12;chr12;chr12;chr12;chr12;chr12;chr12;chr12;chr12;chr12;chr12;chr12;chr12;chr12;chr12	31265293;31266691;31269057;31272430;31278462;31278736;31282557;31285626;31287416;31287879;31288203;31289342;31297626;31298813;31299924;31300207;31301006;31302562;31302904;31304590;31305767;31306975;31307950;31318264;31319919;31320898;31323462;31324176;31326170;31326568;31327645;31329110;31329357	31265601;31266866;31269192;31272503;31278650;31278799;31282759;31285746;31287604;31288058;31288315;31289421;31297761;31298971;31300051;31300330;31301210;31302705;31303135;31304753;31305991;31307189;31308046;31318633;31320103;31321139;31323665;31324320;31326377;31326709;31327821;31329269;31329644	+;+;+;+;+;+;+;+;+;+;+;+;+;+;+;+;+;+;+;+;+;+;+;+;+;+;+;+;+;+;+;+;+	5784	4494	chr12;chr12;chr12;chr12;chr12;chr12;chr12;chr12;chr12;chr12;chr12;chr12;chr12;chr12;chr12;chr12;chr12;chr12;chr12;chr12;chr12;chr12;chr12;chr12;chr12;chr12;chr12;chr12;chr12;chr12;chr12;chr12;chr12	31265293;31266691;31269057;31272430;31278462;31278736;31282557;31285626;31287416;31287879;31288203;31289342;31297626;31298813;31299924;31300207;31301006;31302562;31302904;31304590;31305767;31306975;31307950;31318264;31319919;31320898;31323462;31324176;31326170;31326568;31327645;31329110;31329357	31265601;31266866;31269192;31272503;31278650;31278799;31282759;31285746;31287604;31288058;31288315;31289421;31297761;31298971;31300051;31300330;31301210;31302705;31303135;31304753;31305991;31307189;31308046;31318633;31320103;31321139;31323665;31324320;31326377;31326709;31327821;31329269;31329644	+;+;+;+;+;+;+;+;+;+;+;+;+;+;+;+;+;+;+;+;+;+;+;+;+;+;+;+;+;+;+;+;+	5784	10063	chr12;chr12;chr12;chr12;chr12;chr12;chr12;chr12;chr12;chr12;chr12;chr12;chr12;chr12;chr12;chr12;chr12;chr12;chr12;chr12;chr12;chr12;chr12;chr12;chr12;chr12;chr12;chr12;chr12;chr12;chr12;chr12;chr12	31265293;31266691;31269057;31272430;31278462;31278736;31282557;31285626;31287416;31287879;31288203;31289342;31297626;31298813;31299924;31300207;31301006;31302562;31302904;31304590;31305767;31306975;31307950;31318264;31319919;31320898;31323462;31324176;31326170;31326568;31327645;31329110;31329357	31265601;31266866;31269192;31272503;31278650;31278799;31282759;31285746;31287604;31288058;31288315;31289421;31297761;31298971;31300051;31300330;31301210;31302705;31303135;31304753;31305991;31307189;31308046;31318633;31320103;31321139;31323665;31324320;31326377;31326709;31327821;31329269;31329644	+;+;+;+;+;+;+;+;+;+;+;+;+;+;+;+;+;+;+;+;+;+;+;+;+;+;+;+;+;+;+;+;+	5784	11439	chr12;chr12;chr12;chr12;chr12;chr12;chr12;chr12;chr12;chr12;chr12;chr12;chr12;chr12;chr12;chr12;chr12;chr12;chr12;chr12;chr12;chr12;chr12;chr12;chr12;chr12;chr12;chr12;chr12;chr12;chr12;chr12;chr12	31265293;31266691;31269057;31272430;31278462;31278736;31282557;31285626;31287416;31287879;31288203;31289342;31297626;31298813;31299924;31300207;31301006;31302562;31302904;31304590;31305767;31306975;31307950;31318264;31319919;31320898;31323462;31324176;31326170;31326568;31327645;31329110;31329357	31265601;31266866;31269192;31272503;31278650;31278799;31282759;31285746;31287604;31288058;31288315;31289421;31297761;31298971;31300051;31300330;31301210;31302705;31303135;31304753;31305991;31307189;31308046;31318633;31320103;31321139;31323665;31324320;31326377;31326709;31327821;31329269;31329644	+;+;+;+;+;+;+;+;+;+;+;+;+;+;+;+;+;+;+;+;+;+;+;+;+;+;+;+;+;+;+;+;+	5784	9153	chr12;chr12;chr12;chr12;chr12;chr12;chr12;chr12;chr12;chr12;chr12;chr12;chr12;chr12;chr12;chr12;chr12;chr12;chr12;chr12;chr12;chr12;chr12;chr12;chr12;chr12;chr12;chr12;chr12;chr12;chr12;chr12;chr12	31265293;31266691;31269057;31272430;31278462;31278736;31282557;31285626;31287416;31287879;31288203;31289342;31297626;31298813;31299924;31300207;31301006;31302562;31302904;31304590;31305767;31306975;31307950;31318264;31319919;31320898;31323462;31324176;31326170;31326568;31327645;31329110;31329357	31265601;31266866;31269192;31272503;31278650;31278799;31282759;31285746;31287604;31288058;31288315;31289421;31297761;31298971;31300051;31300330;31301210;31302705;31303135;31304753;31305991;31307189;31308046;31318633;31320103;31321139;31323665;31324320;31326377;31326709;31327821;31329269;31329644	+;+;+;+;+;+;+;+;+;+;+;+;+;+;+;+;+;+;+;+;+;+;+;+;+;+;+;+;+;+;+;+;+	5784	10145
Ptprv	chr1;chr1;chr1;chr1;chr1;chr1;chr1;chr1;chr1;chr1;chr1;chr1;chr1;chr1;chr1;chr1;chr1;chr1;chr1;chr1;chr1;chr1;chr1;chr1;chr1;chr1;chr1;chr1;chr1;chr1;chr1;chr1;chr1;chr1;chr1;chr1;chr1;chr1;chr1;chr1;chr1;chr1;chr1;chr1;chr1;chr1;chr1;chr1;chr1;chr1;chr1;chr1;chr1;chr1;chr1;chr1;chr1;chr1;chr1;chr1;chr1;chr1;chr1;chr1;chr1;chr1;chr1;chr1;chr1;chr1;chr1;chr1;chr1;chr1;chr1	135108498;135108498;135108919;135108919;135109286;135109286;135109563;135109563;135109809;135109809;135110085;135110085;135110252;135110252;135110413;135110413;135110650;135110650;135111046;135111046;135111302;135111302;135112190;135112190;135112890;135112890;135114110;135114110;135114301;135114301;135114542;135114542;135116384;135116384;135116519;135116519;135118114;135118114;135118662;135118662;135119229;135119229;135119666;135119666;135120257;135120257;135120702;135120702;135122332;135122332;135123539;135123539;135123948;135123948;135124295;135124295;135125243;135125243;135125705;135125705;135126136;135126136;135126577;135126577;135127016;135127016;135128037;135128037;135128089;135128654;135128654;135129117;135129117;135132520;135132520	135108695;135108695;135109054;135109054;135109449;135109449;135109679;135109679;135109937;135109937;135110161;135110161;135110330;135110330;135110500;135110500;135110717;135110717;135111181;135111181;135111462;135111462;135112312;135112312;135113024;135113024;135114186;135114186;135114391;135114391;135114635;135114635;135116431;135116431;135116645;135116645;135118181;135118181;135118872;135118872;135119369;135119369;135119947;135119947;135120523;135120523;135120965;135120965;135122604;135122604;135123814;135123814;135124193;135124193;135124549;135124549;135125506;135125506;135125974;135125974;135126408;135126408;135126625;135126625;135127082;135127082;135128113;135128079;135128113;135128721;135128721;135129750;135129750;135132575;135132575	-;-;-;-;-;-;-;-;-;-;-;-;-;-;-;-;-;-;-;-;-;-;-;-;-;-;-;-;-;-;-;-;-;-;-;-;-;-;-;-;-;-;-;-;-;-;-;-;-;-;-;-;-;-;-;-;-;-;-;-;-;-;-;-;-;-;-;-;-;-;-;-;-;-;-	6089	110	chr1;chr1;chr1;chr1;chr1;chr1;chr1;chr1;chr1;chr1;chr1;chr1;chr1;chr1;chr1;chr1;chr1;chr1;chr1;chr1;chr1;chr1;chr1;chr1;chr1;chr1;chr1;chr1;chr1;chr1;chr1;chr1;chr1;chr1;chr1;chr1;chr1;chr1;chr1;chr1;chr1;chr1;chr1;chr1;chr1;chr1;chr1;chr1;chr1;chr1;chr1;chr1;chr1;chr1;chr1;chr1;chr1;chr1;chr1;chr1;chr1;chr1;chr1;chr1;chr1;chr1;chr1;chr1;chr1;chr1;chr1;chr1;chr1;chr1;chr1	135108498;135108498;135108919;135108919;135109286;135109286;135109563;135109563;135109809;135109809;135110085;135110085;135110252;135110252;135110413;135110413;135110650;135110650;135111046;135111046;135111302;135111302;135112190;135112190;135112890;135112890;135114110;135114110;135114301;135114301;135114542;135114542;135116384;135116384;135116519;135116519;135118114;135118114;135118662;135118662;135119229;135119229;135119666;135119666;135120257;135120257;135120702;135120702;135122332;135122332;135123539;135123539;135123948;135123948;135124295;135124295;135125243;135125243;135125705;135125705;135126136;135126136;135126577;135126577;135127016;135127016;135128037;135128037;135128089;135128654;135128654;135129117;135129117;135132520;135132520	135108695;135108695;135109054;135109054;135109449;135109449;135109679;135109679;135109937;135109937;135110161;135110161;135110330;135110330;135110500;135110500;135110717;135110717;135111181;135111181;135111462;135111462;135112312;135112312;135113024;135113024;135114186;135114186;135114391;135114391;135114635;135114635;135116431;135116431;135116645;135116645;135118181;135118181;135118872;135118872;135119369;135119369;135119947;135119947;135120523;135120523;135120965;135120965;135122604;135122604;135123814;135123814;135124193;135124193;135124549;135124549;135125506;135125506;135125974;135125974;135126408;135126408;135126625;135126625;135127082;135127082;135128113;135128079;135128113;135128721;135128721;135129750;135129750;135132575;135132575	-;-;-;-;-;-;-;-;-;-;-;-;-;-;-;-;-;-;-;-;-;-;-;-;-;-;-;-;-;-;-;-;-;-;-;-;-;-;-;-;-;-;-;-;-;-;-;-;-;-;-;-;-;-;-;-;-;-;-;-;-;-;-;-;-;-;-;-;-;-;-;-;-;-;-	6089	117	chr1;chr1;chr1;chr1;chr1;chr1;chr1;chr1;chr1;chr1;chr1;chr1;chr1;chr1;chr1;chr1;chr1;chr1;chr1;chr1;chr1;chr1;chr1;chr1;chr1;chr1;chr1;chr1;chr1;chr1;chr1;chr1;chr1;chr1;chr1;chr1;chr1;chr1;chr1;chr1;chr1;chr1;chr1;chr1;chr1;chr1;chr1;chr1;chr1;chr1;chr1;chr1;chr1;chr1;chr1;chr1;chr1;chr1;chr1;chr1;chr1;chr1;chr1;chr1;chr1;chr1;chr1;chr1;chr1;chr1;chr1;chr1;chr1;chr1;chr1	135108498;135108498;135108919;135108919;135109286;135109286;135109563;135109563;135109809;135109809;135110085;135110085;135110252;135110252;135110413;135110413;135110650;135110650;135111046;135111046;135111302;135111302;135112190;135112190;135112890;135112890;135114110;135114110;135114301;135114301;135114542;135114542;135116384;135116384;135116519;135116519;135118114;135118114;135118662;135118662;135119229;135119229;135119666;135119666;135120257;135120257;135120702;135120702;135122332;135122332;135123539;135123539;135123948;135123948;135124295;135124295;135125243;135125243;135125705;135125705;135126136;135126136;135126577;135126577;135127016;135127016;135128037;135128037;135128089;135128654;135128654;135129117;135129117;135132520;135132520	135108695;135108695;135109054;135109054;135109449;135109449;135109679;135109679;135109937;135109937;135110161;135110161;135110330;135110330;135110500;135110500;135110717;135110717;135111181;135111181;135111462;135111462;135112312;135112312;135113024;135113024;135114186;135114186;135114391;135114391;135114635;135114635;135116431;135116431;135116645;135116645;135118181;135118181;135118872;135118872;135119369;135119369;135119947;135119947;135120523;135120523;135120965;135120965;135122604;135122604;135123814;135123814;135124193;135124193;135124549;135124549;135125506;135125506;135125974;135125974;135126408;135126408;135126625;135126625;135127082;135127082;135128113;135128079;135128113;135128721;135128721;135129750;135129750;135132575;135132575	-;-;-;-;-;-;-;-;-;-;-;-;-;-;-;-;-;-;-;-;-;-;-;-;-;-;-;-;-;-;-;-;-;-;-;-;-;-;-;-;-;-;-;-;-;-;-;-;-;-;-;-;-;-;-;-;-;-;-;-;-;-;-;-;-;-;-;-;-;-;-;-;-;-;-	6089	240	chr1;chr1;chr1;chr1;chr1;chr1;chr1;chr1;chr1;chr1;chr1;chr1;chr1;chr1;chr1;chr1;chr1;chr1;chr1;chr1;chr1;chr1;chr1;chr1;chr1;chr1;chr1;chr1;chr1;chr1;chr1;chr1;chr1;chr1;chr1;chr1;chr1;chr1;chr1;chr1;chr1;chr1;chr1;chr1;chr1;chr1;chr1;chr1;chr1;chr1;chr1;chr1;chr1;chr1;chr1;chr1;chr1;chr1;chr1;chr1;chr1;chr1;chr1;chr1;chr1;chr1;chr1;chr1;chr1;chr1;chr1;chr1;chr1;chr1;chr1	135108498;135108498;135108919;135108919;135109286;135109286;135109563;135109563;135109809;135109809;135110085;135110085;135110252;135110252;135110413;135110413;135110650;135110650;135111046;135111046;135111302;135111302;135112190;135112190;135112890;135112890;135114110;135114110;135114301;135114301;135114542;135114542;135116384;135116384;135116519;135116519;135118114;135118114;135118662;135118662;135119229;135119229;135119666;135119666;135120257;135120257;135120702;135120702;135122332;135122332;135123539;135123539;135123948;135123948;135124295;135124295;135125243;135125243;135125705;135125705;135126136;135126136;135126577;135126577;135127016;135127016;135128037;135128037;135128089;135128654;135128654;135129117;135129117;135132520;135132520	135108695;135108695;135109054;135109054;135109449;135109449;135109679;135109679;135109937;135109937;135110161;135110161;135110330;135110330;135110500;135110500;135110717;135110717;135111181;135111181;135111462;135111462;135112312;135112312;135113024;135113024;135114186;135114186;135114391;135114391;135114635;135114635;135116431;135116431;135116645;135116645;135118181;135118181;135118872;135118872;135119369;135119369;135119947;135119947;135120523;135120523;135120965;135120965;135122604;135122604;135123814;135123814;135124193;135124193;135124549;135124549;135125506;135125506;135125974;135125974;135126408;135126408;135126625;135126625;135127082;135127082;135128113;135128079;135128113;135128721;135128721;135129750;135129750;135132575;135132575	-;-;-;-;-;-;-;-;-;-;-;-;-;-;-;-;-;-;-;-;-;-;-;-;-;-;-;-;-;-;-;-;-;-;-;-;-;-;-;-;-;-;-;-;-;-;-;-;-;-;-;-;-;-;-;-;-;-;-;-;-;-;-;-;-;-;-;-;-;-;-;-;-;-;-	6089	213	chr1;chr1;chr1;chr1;chr1;chr1;chr1;chr1;chr1;chr1;chr1;chr1;chr1;chr1;chr1;chr1;chr1;chr1;chr1;chr1;chr1;chr1;chr1;chr1;chr1;chr1;chr1;chr1;chr1;chr1;chr1;chr1;chr1;chr1;chr1;chr1;chr1;chr1;chr1;chr1;chr1;chr1;chr1;chr1;chr1;chr1;chr1;chr1;chr1;chr1;chr1;chr1;chr1;chr1;chr1;chr1;chr1;chr1;chr1;chr1;chr1;chr1;chr1;chr1;chr1;chr1;chr1;chr1;chr1;chr1;chr1;chr1;chr1;chr1;chr1	135108498;135108498;135108919;135108919;135109286;135109286;135109563;135109563;135109809;135109809;135110085;135110085;135110252;135110252;135110413;135110413;135110650;135110650;135111046;135111046;135111302;135111302;135112190;135112190;135112890;135112890;135114110;135114110;135114301;135114301;135114542;135114542;135116384;135116384;135116519;135116519;135118114;135118114;135118662;135118662;135119229;135119229;135119666;135119666;135120257;135120257;135120702;135120702;135122332;135122332;135123539;135123539;135123948;135123948;135124295;135124295;135125243;135125243;135125705;135125705;135126136;135126136;135126577;135126577;135127016;135127016;135128037;135128037;135128089;135128654;135128654;135129117;135129117;135132520;135132520	135108695;135108695;135109054;135109054;135109449;135109449;135109679;135109679;135109937;135109937;135110161;135110161;135110330;135110330;135110500;135110500;135110717;135110717;135111181;135111181;135111462;135111462;135112312;135112312;135113024;135113024;135114186;135114186;135114391;135114391;135114635;135114635;135116431;135116431;135116645;135116645;135118181;135118181;135118872;135118872;135119369;135119369;135119947;135119947;135120523;135120523;135120965;135120965;135122604;135122604;135123814;135123814;135124193;135124193;135124549;135124549;135125506;135125506;135125974;135125974;135126408;135126408;135126625;135126625;135127082;135127082;135128113;135128079;135128113;135128721;135128721;135129750;135129750;135132575;135132575	-;-;-;-;-;-;-;-;-;-;-;-;-;-;-;-;-;-;-;-;-;-;-;-;-;-;-;-;-;-;-;-;-;-;-;-;-;-;-;-;-;-;-;-;-;-;-;-;-;-;-;-;-;-;-;-;-;-;-;-;-;-;-;-;-;-;-;-;-;-;-;-;-;-;-	6089	185	chr1;chr1;chr1;chr1;chr1;chr1;chr1;chr1;chr1;chr1;chr1;chr1;chr1;chr1;chr1;chr1;chr1;chr1;chr1;chr1;chr1;chr1;chr1;chr1;chr1;chr1;chr1;chr1;chr1;chr1;chr1;chr1;chr1;chr1;chr1;chr1;chr1;chr1;chr1;chr1;chr1;chr1;chr1;chr1;chr1;chr1;chr1;chr1;chr1;chr1;chr1;chr1;chr1;chr1;chr1;chr1;chr1;chr1;chr1;chr1;chr1;chr1;chr1;chr1;chr1;chr1;chr1;chr1;chr1;chr1;chr1;chr1;chr1;chr1;chr1	135108498;135108498;135108919;135108919;135109286;135109286;135109563;135109563;135109809;135109809;135110085;135110085;135110252;135110252;135110413;135110413;135110650;135110650;135111046;135111046;135111302;135111302;135112190;135112190;135112890;135112890;135114110;135114110;135114301;135114301;135114542;135114542;135116384;135116384;135116519;135116519;135118114;135118114;135118662;135118662;135119229;135119229;135119666;135119666;135120257;135120257;135120702;135120702;135122332;135122332;135123539;135123539;135123948;135123948;135124295;135124295;135125243;135125243;135125705;135125705;135126136;135126136;135126577;135126577;135127016;135127016;135128037;135128037;135128089;135128654;135128654;135129117;135129117;135132520;135132520	135108695;135108695;135109054;135109054;135109449;135109449;135109679;135109679;135109937;135109937;135110161;135110161;135110330;135110330;135110500;135110500;135110717;135110717;135111181;135111181;135111462;135111462;135112312;135112312;135113024;135113024;135114186;135114186;135114391;135114391;135114635;135114635;135116431;135116431;135116645;135116645;135118181;135118181;135118872;135118872;135119369;135119369;135119947;135119947;135120523;135120523;135120965;135120965;135122604;135122604;135123814;135123814;135124193;135124193;135124549;135124549;135125506;135125506;135125974;135125974;135126408;135126408;135126625;135126625;135127082;135127082;135128113;135128079;135128113;135128721;135128721;135129750;135129750;135132575;135132575	-;-;-;-;-;-;-;-;-;-;-;-;-;-;-;-;-;-;-;-;-;-;-;-;-;-;-;-;-;-;-;-;-;-;-;-;-;-;-;-;-;-;-;-;-;-;-;-;-;-;-;-;-;-;-;-;-;-;-;-;-;-;-;-;-;-;-;-;-;-;-;-;-;-;-	6089	171	chr1;chr1;chr1;chr1;chr1;chr1;chr1;chr1;chr1;chr1;chr1;chr1;chr1;chr1;chr1;chr1;chr1;chr1;chr1;chr1;chr1;chr1;chr1;chr1;chr1;chr1;chr1;chr1;chr1;chr1;chr1;chr1;chr1;chr1;chr1;chr1;chr1;chr1;chr1;chr1;chr1;chr1;chr1;chr1;chr1;chr1;chr1;chr1;chr1;chr1;chr1;chr1;chr1;chr1;chr1;chr1;chr1;chr1;chr1;chr1;chr1;chr1;chr1;chr1;chr1;chr1;chr1;chr1;chr1;chr1;chr1;chr1;chr1;chr1;chr1	135108498;135108498;135108919;135108919;135109286;135109286;135109563;135109563;135109809;135109809;135110085;135110085;135110252;135110252;135110413;135110413;135110650;135110650;135111046;135111046;135111302;135111302;135112190;135112190;135112890;135112890;135114110;135114110;135114301;135114301;135114542;135114542;135116384;135116384;135116519;135116519;135118114;135118114;135118662;135118662;135119229;135119229;135119666;135119666;135120257;135120257;135120702;135120702;135122332;135122332;135123539;135123539;135123948;135123948;135124295;135124295;135125243;135125243;135125705;135125705;135126136;135126136;135126577;135126577;135127016;135127016;135128037;135128037;135128089;135128654;135128654;135129117;135129117;135132520;135132520	135108695;135108695;135109054;135109054;135109449;135109449;135109679;135109679;135109937;135109937;135110161;135110161;135110330;135110330;135110500;135110500;135110717;135110717;135111181;135111181;135111462;135111462;135112312;135112312;135113024;135113024;135114186;135114186;135114391;135114391;135114635;135114635;135116431;135116431;135116645;135116645;135118181;135118181;135118872;135118872;135119369;135119369;135119947;135119947;135120523;135120523;135120965;135120965;135122604;135122604;135123814;135123814;135124193;135124193;135124549;135124549;135125506;135125506;135125974;135125974;135126408;135126408;135126625;135126625;135127082;135127082;135128113;135128079;135128113;135128721;135128721;135129750;135129750;135132575;135132575	-;-;-;-;-;-;-;-;-;-;-;-;-;-;-;-;-;-;-;-;-;-;-;-;-;-;-;-;-;-;-;-;-;-;-;-;-;-;-;-;-;-;-;-;-;-;-;-;-;-;-;-;-;-;-;-;-;-;-;-;-;-;-;-;-;-;-;-;-;-;-;-;-;-;-	6089	244	chr1;chr1;chr1;chr1;chr1;chr1;chr1;chr1;chr1;chr1;chr1;chr1;chr1;chr1;chr1;chr1;chr1;chr1;chr1;chr1;chr1;chr1;chr1;chr1;chr1;chr1;chr1;chr1;chr1;chr1;chr1;chr1;chr1;chr1;chr1;chr1;chr1;chr1;chr1;chr1;chr1;chr1;chr1;chr1;chr1;chr1;chr1;chr1;chr1;chr1;chr1;chr1;chr1;chr1;chr1;chr1;chr1;chr1;chr1;chr1;chr1;chr1;chr1;chr1;chr1;chr1;chr1;chr1;chr1;chr1;chr1;chr1;chr1;chr1;chr1	135108498;135108498;135108919;135108919;135109286;135109286;135109563;135109563;135109809;135109809;135110085;135110085;135110252;135110252;135110413;135110413;135110650;135110650;135111046;135111046;135111302;135111302;135112190;135112190;135112890;135112890;135114110;135114110;135114301;135114301;135114542;135114542;135116384;135116384;135116519;135116519;135118114;135118114;135118662;135118662;135119229;135119229;135119666;135119666;135120257;135120257;135120702;135120702;135122332;135122332;135123539;135123539;135123948;135123948;135124295;135124295;135125243;135125243;135125705;135125705;135126136;135126136;135126577;135126577;135127016;135127016;135128037;135128037;135128089;135128654;135128654;135129117;135129117;135132520;135132520	135108695;135108695;135109054;135109054;135109449;135109449;135109679;135109679;135109937;135109937;135110161;135110161;135110330;135110330;135110500;135110500;135110717;135110717;135111181;135111181;135111462;135111462;135112312;135112312;135113024;135113024;135114186;135114186;135114391;135114391;135114635;135114635;135116431;135116431;135116645;135116645;135118181;135118181;135118872;135118872;135119369;135119369;135119947;135119947;135120523;135120523;135120965;135120965;135122604;135122604;135123814;135123814;135124193;135124193;135124549;135124549;135125506;135125506;135125974;135125974;135126408;135126408;135126625;135126625;135127082;135127082;135128113;135128079;135128113;135128721;135128721;135129750;135129750;135132575;135132575	-;-;-;-;-;-;-;-;-;-;-;-;-;-;-;-;-;-;-;-;-;-;-;-;-;-;-;-;-;-;-;-;-;-;-;-;-;-;-;-;-;-;-;-;-;-;-;-;-;-;-;-;-;-;-;-;-;-;-;-;-;-;-;-;-;-;-;-;-;-;-;-;-;-;-	6089	220	chr1;chr1;chr1;chr1;chr1;chr1;chr1;chr1;chr1;chr1;chr1;chr1;chr1;chr1;chr1;chr1;chr1;chr1;chr1;chr1;chr1;chr1;chr1;chr1;chr1;chr1;chr1;chr1;chr1;chr1;chr1;chr1;chr1;chr1;chr1;chr1;chr1;chr1;chr1;chr1;chr1;chr1;chr1;chr1;chr1;chr1;chr1;chr1;chr1;chr1;chr1;chr1;chr1;chr1;chr1;chr1;chr1;chr1;chr1;chr1;chr1;chr1;chr1;chr1;chr1;chr1;chr1;chr1;chr1;chr1;chr1;chr1;chr1;chr1;chr1	135108498;135108498;135108919;135108919;135109286;135109286;135109563;135109563;135109809;135109809;135110085;135110085;135110252;135110252;135110413;135110413;135110650;135110650;135111046;135111046;135111302;135111302;135112190;135112190;135112890;135112890;135114110;135114110;135114301;135114301;135114542;135114542;135116384;135116384;135116519;135116519;135118114;135118114;135118662;135118662;135119229;135119229;135119666;135119666;135120257;135120257;135120702;135120702;135122332;135122332;135123539;135123539;135123948;135123948;135124295;135124295;135125243;135125243;135125705;135125705;135126136;135126136;135126577;135126577;135127016;135127016;135128037;135128037;135128089;135128654;135128654;135129117;135129117;135132520;135132520	135108695;135108695;135109054;135109054;135109449;135109449;135109679;135109679;135109937;135109937;135110161;135110161;135110330;135110330;135110500;135110500;135110717;135110717;135111181;135111181;135111462;135111462;135112312;135112312;135113024;135113024;135114186;135114186;135114391;135114391;135114635;135114635;135116431;135116431;135116645;135116645;135118181;135118181;135118872;135118872;135119369;135119369;135119947;135119947;135120523;135120523;135120965;135120965;135122604;135122604;135123814;135123814;135124193;135124193;135124549;135124549;135125506;135125506;135125974;135125974;135126408;135126408;135126625;135126625;135127082;135127082;135128113;135128079;135128113;135128721;135128721;135129750;135129750;135132575;135132575	-;-;-;-;-;-;-;-;-;-;-;-;-;-;-;-;-;-;-;-;-;-;-;-;-;-;-;-;-;-;-;-;-;-;-;-;-;-;-;-;-;-;-;-;-;-;-;-;-;-;-;-;-;-;-;-;-;-;-;-;-;-;-;-;-;-;-;-;-;-;-;-;-;-;-	6089	174	chr1;chr1;chr1;chr1;chr1;chr1;chr1;chr1;chr1;chr1;chr1;chr1;chr1;chr1;chr1;chr1;chr1;chr1;chr1;chr1;chr1;chr1;chr1;chr1;chr1;chr1;chr1;chr1;chr1;chr1;chr1;chr1;chr1;chr1;chr1;chr1;chr1;chr1;chr1;chr1;chr1;chr1;chr1;chr1;chr1;chr1;chr1;chr1;chr1;chr1;chr1;chr1;chr1;chr1;chr1;chr1;chr1;chr1;chr1;chr1;chr1;chr1;chr1;chr1;chr1;chr1;chr1;chr1;chr1;chr1;chr1;chr1;chr1;chr1;chr1	135108498;135108498;135108919;135108919;135109286;135109286;135109563;135109563;135109809;135109809;135110085;135110085;135110252;135110252;135110413;135110413;135110650;135110650;135111046;135111046;135111302;135111302;135112190;135112190;135112890;135112890;135114110;135114110;135114301;135114301;135114542;135114542;135116384;135116384;135116519;135116519;135118114;135118114;135118662;135118662;135119229;135119229;135119666;135119666;135120257;135120257;135120702;135120702;135122332;135122332;135123539;135123539;135123948;135123948;135124295;135124295;135125243;135125243;135125705;135125705;135126136;135126136;135126577;135126577;135127016;135127016;135128037;135128037;135128089;135128654;135128654;135129117;135129117;135132520;135132520	135108695;135108695;135109054;135109054;135109449;135109449;135109679;135109679;135109937;135109937;135110161;135110161;135110330;135110330;135110500;135110500;135110717;135110717;135111181;135111181;135111462;135111462;135112312;135112312;135113024;135113024;135114186;135114186;135114391;135114391;135114635;135114635;135116431;135116431;135116645;135116645;135118181;135118181;135118872;135118872;135119369;135119369;135119947;135119947;135120523;135120523;135120965;135120965;135122604;135122604;135123814;135123814;135124193;135124193;135124549;135124549;135125506;135125506;135125974;135125974;135126408;135126408;135126625;135126625;135127082;135127082;135128113;135128079;135128113;135128721;135128721;135129750;135129750;135132575;135132575	-;-;-;-;-;-;-;-;-;-;-;-;-;-;-;-;-;-;-;-;-;-;-;-;-;-;-;-;-;-;-;-;-;-;-;-;-;-;-;-;-;-;-;-;-;-;-;-;-;-;-;-;-;-;-;-;-;-;-;-;-;-;-;-;-;-;-;-;-;-;-;-;-;-;-	6089	178	chr1;chr1;chr1;chr1;chr1;chr1;chr1;chr1;chr1;chr1;chr1;chr1;chr1;chr1;chr1;chr1;chr1;chr1;chr1;chr1;chr1;chr1;chr1;chr1;chr1;chr1;chr1;chr1;chr1;chr1;chr1;chr1;chr1;chr1;chr1;chr1;chr1;chr1;chr1;chr1;chr1;chr1;chr1;chr1;chr1;chr1;chr1;chr1;chr1;chr1;chr1;chr1;chr1;chr1;chr1;chr1;chr1;chr1;chr1;chr1;chr1;chr1;chr1;chr1;chr1;chr1;chr1;chr1;chr1;chr1;chr1;chr1;chr1;chr1;chr1	135108498;135108498;135108919;135108919;135109286;135109286;135109563;135109563;135109809;135109809;135110085;135110085;135110252;135110252;135110413;135110413;135110650;135110650;135111046;135111046;135111302;135111302;135112190;135112190;135112890;135112890;135114110;135114110;135114301;135114301;135114542;135114542;135116384;135116384;135116519;135116519;135118114;135118114;135118662;135118662;135119229;135119229;135119666;135119666;135120257;135120257;135120702;135120702;135122332;135122332;135123539;135123539;135123948;135123948;135124295;135124295;135125243;135125243;135125705;135125705;135126136;135126136;135126577;135126577;135127016;135127016;135128037;135128037;135128089;135128654;135128654;135129117;135129117;135132520;135132520	135108695;135108695;135109054;135109054;135109449;135109449;135109679;135109679;135109937;135109937;135110161;135110161;135110330;135110330;135110500;135110500;135110717;135110717;135111181;135111181;135111462;135111462;135112312;135112312;135113024;135113024;135114186;135114186;135114391;135114391;135114635;135114635;135116431;135116431;135116645;135116645;135118181;135118181;135118872;135118872;135119369;135119369;135119947;135119947;135120523;135120523;135120965;135120965;135122604;135122604;135123814;135123814;135124193;135124193;135124549;135124549;135125506;135125506;135125974;135125974;135126408;135126408;135126625;135126625;135127082;135127082;135128113;135128079;135128113;135128721;135128721;135129750;135129750;135132575;135132575	-;-;-;-;-;-;-;-;-;-;-;-;-;-;-;-;-;-;-;-;-;-;-;-;-;-;-;-;-;-;-;-;-;-;-;-;-;-;-;-;-;-;-;-;-;-;-;-;-;-;-;-;-;-;-;-;-;-;-;-;-;-;-;-;-;-;-;-;-;-;-;-;-;-;-	6089	572	chr1;chr1;chr1;chr1;chr1;chr1;chr1;chr1;chr1;chr1;chr1;chr1;chr1;chr1;chr1;chr1;chr1;chr1;chr1;chr1;chr1;chr1;chr1;chr1;chr1;chr1;chr1;chr1;chr1;chr1;chr1;chr1;chr1;chr1;chr1;chr1;chr1;chr1;chr1;chr1;chr1;chr1;chr1;chr1;chr1;chr1;chr1;chr1;chr1;chr1;chr1;chr1;chr1;chr1;chr1;chr1;chr1;chr1;chr1;chr1;chr1;chr1;chr1;chr1;chr1;chr1;chr1;chr1;chr1;chr1;chr1;chr1;chr1;chr1;chr1	135108498;135108498;135108919;135108919;135109286;135109286;135109563;135109563;135109809;135109809;135110085;135110085;135110252;135110252;135110413;135110413;135110650;135110650;135111046;135111046;135111302;135111302;135112190;135112190;135112890;135112890;135114110;135114110;135114301;135114301;135114542;135114542;135116384;135116384;135116519;135116519;135118114;135118114;135118662;135118662;135119229;135119229;135119666;135119666;135120257;135120257;135120702;135120702;135122332;135122332;135123539;135123539;135123948;135123948;135124295;135124295;135125243;135125243;135125705;135125705;135126136;135126136;135126577;135126577;135127016;135127016;135128037;135128037;135128089;135128654;135128654;135129117;135129117;135132520;135132520	135108695;135108695;135109054;135109054;135109449;135109449;135109679;135109679;135109937;135109937;135110161;135110161;135110330;135110330;135110500;135110500;135110717;135110717;135111181;135111181;135111462;135111462;135112312;135112312;135113024;135113024;135114186;135114186;135114391;135114391;135114635;135114635;135116431;135116431;135116645;135116645;135118181;135118181;135118872;135118872;135119369;135119369;135119947;135119947;135120523;135120523;135120965;135120965;135122604;135122604;135123814;135123814;135124193;135124193;135124549;135124549;135125506;135125506;135125974;135125974;135126408;135126408;135126625;135126625;135127082;135127082;135128113;135128079;135128113;135128721;135128721;135129750;135129750;135132575;135132575	-;-;-;-;-;-;-;-;-;-;-;-;-;-;-;-;-;-;-;-;-;-;-;-;-;-;-;-;-;-;-;-;-;-;-;-;-;-;-;-;-;-;-;-;-;-;-;-;-;-;-;-;-;-;-;-;-;-;-;-;-;-;-;-;-;-;-;-;-;-;-;-;-;-;-	6089	458	chr1;chr1;chr1;chr1;chr1;chr1;chr1;chr1;chr1;chr1;chr1;chr1;chr1;chr1;chr1;chr1;chr1;chr1;chr1;chr1;chr1;chr1;chr1;chr1;chr1;chr1;chr1;chr1;chr1;chr1;chr1;chr1;chr1;chr1;chr1;chr1;chr1;chr1;chr1;chr1;chr1;chr1;chr1;chr1;chr1;chr1;chr1;chr1;chr1;chr1;chr1;chr1;chr1;chr1;chr1;chr1;chr1;chr1;chr1;chr1;chr1;chr1;chr1;chr1;chr1;chr1;chr1;chr1;chr1;chr1;chr1;chr1;chr1;chr1;chr1	135108498;135108498;135108919;135108919;135109286;135109286;135109563;135109563;135109809;135109809;135110085;135110085;135110252;135110252;135110413;135110413;135110650;135110650;135111046;135111046;135111302;135111302;135112190;135112190;135112890;135112890;135114110;135114110;135114301;135114301;135114542;135114542;135116384;135116384;135116519;135116519;135118114;135118114;135118662;135118662;135119229;135119229;135119666;135119666;135120257;135120257;135120702;135120702;135122332;135122332;135123539;135123539;135123948;135123948;135124295;135124295;135125243;135125243;135125705;135125705;135126136;135126136;135126577;135126577;135127016;135127016;135128037;135128037;135128089;135128654;135128654;135129117;135129117;135132520;135132520	135108695;135108695;135109054;135109054;135109449;135109449;135109679;135109679;135109937;135109937;135110161;135110161;135110330;135110330;135110500;135110500;135110717;135110717;135111181;135111181;135111462;135111462;135112312;135112312;135113024;135113024;135114186;135114186;135114391;135114391;135114635;135114635;135116431;135116431;135116645;135116645;135118181;135118181;135118872;135118872;135119369;135119369;135119947;135119947;135120523;135120523;135120965;135120965;135122604;135122604;135123814;135123814;135124193;135124193;135124549;135124549;135125506;135125506;135125974;135125974;135126408;135126408;135126625;135126625;135127082;135127082;135128113;135128079;135128113;135128721;135128721;135129750;135129750;135132575;135132575	-;-;-;-;-;-;-;-;-;-;-;-;-;-;-;-;-;-;-;-;-;-;-;-;-;-;-;-;-;-;-;-;-;-;-;-;-;-;-;-;-;-;-;-;-;-;-;-;-;-;-;-;-;-;-;-;-;-;-;-;-;-;-;-;-;-;-;-;-;-;-;-;-;-;-	6089	168	chr1;chr1;chr1;chr1;chr1;chr1;chr1;chr1;chr1;chr1;chr1;chr1;chr1;chr1;chr1;chr1;chr1;chr1;chr1;chr1;chr1;chr1;chr1;chr1;chr1;chr1;chr1;chr1;chr1;chr1;chr1;chr1;chr1;chr1;chr1;chr1;chr1;chr1;chr1;chr1;chr1;chr1;chr1;chr1;chr1;chr1;chr1;chr1;chr1;chr1;chr1;chr1;chr1;chr1;chr1;chr1;chr1;chr1;chr1;chr1;chr1;chr1;chr1;chr1;chr1;chr1;chr1;chr1;chr1;chr1;chr1;chr1;chr1;chr1;chr1	135108498;135108498;135108919;135108919;135109286;135109286;135109563;135109563;135109809;135109809;135110085;135110085;135110252;135110252;135110413;135110413;135110650;135110650;135111046;135111046;135111302;135111302;135112190;135112190;135112890;135112890;135114110;135114110;135114301;135114301;135114542;135114542;135116384;135116384;135116519;135116519;135118114;135118114;135118662;135118662;135119229;135119229;135119666;135119666;135120257;135120257;135120702;135120702;135122332;135122332;135123539;135123539;135123948;135123948;135124295;135124295;135125243;135125243;135125705;135125705;135126136;135126136;135126577;135126577;135127016;135127016;135128037;135128037;135128089;135128654;135128654;135129117;135129117;135132520;135132520	135108695;135108695;135109054;135109054;135109449;135109449;135109679;135109679;135109937;135109937;135110161;135110161;135110330;135110330;135110500;135110500;135110717;135110717;135111181;135111181;135111462;135111462;135112312;135112312;135113024;135113024;135114186;135114186;135114391;135114391;135114635;135114635;135116431;135116431;135116645;135116645;135118181;135118181;135118872;135118872;135119369;135119369;135119947;135119947;135120523;135120523;135120965;135120965;135122604;135122604;135123814;135123814;135124193;135124193;135124549;135124549;135125506;135125506;135125974;135125974;135126408;135126408;135126625;135126625;135127082;135127082;135128113;135128079;135128113;135128721;135128721;135129750;135129750;135132575;135132575	-;-;-;-;-;-;-;-;-;-;-;-;-;-;-;-;-;-;-;-;-;-;-;-;-;-;-;-;-;-;-;-;-;-;-;-;-;-;-;-;-;-;-;-;-;-;-;-;-;-;-;-;-;-;-;-;-;-;-;-;-;-;-;-;-;-;-;-;-;-;-;-;-;-;-	6089	275	chr1;chr1;chr1;chr1;chr1;chr1;chr1;chr1;chr1;chr1;chr1;chr1;chr1;chr1;chr1;chr1;chr1;chr1;chr1;chr1;chr1;chr1;chr1;chr1;chr1;chr1;chr1;chr1;chr1;chr1;chr1;chr1;chr1;chr1;chr1;chr1;chr1;chr1;chr1;chr1;chr1;chr1;chr1;chr1;chr1;chr1;chr1;chr1;chr1;chr1;chr1;chr1;chr1;chr1;chr1;chr1;chr1;chr1;chr1;chr1;chr1;chr1;chr1;chr1;chr1;chr1;chr1;chr1;chr1;chr1;chr1;chr1;chr1;chr1;chr1	135108498;135108498;135108919;135108919;135109286;135109286;135109563;135109563;135109809;135109809;135110085;135110085;135110252;135110252;135110413;135110413;135110650;135110650;135111046;135111046;135111302;135111302;135112190;135112190;135112890;135112890;135114110;135114110;135114301;135114301;135114542;135114542;135116384;135116384;135116519;135116519;135118114;135118114;135118662;135118662;135119229;135119229;135119666;135119666;135120257;135120257;135120702;135120702;135122332;135122332;135123539;135123539;135123948;135123948;135124295;135124295;135125243;135125243;135125705;135125705;135126136;135126136;135126577;135126577;135127016;135127016;135128037;135128037;135128089;135128654;135128654;135129117;135129117;135132520;135132520	135108695;135108695;135109054;135109054;135109449;135109449;135109679;135109679;135109937;135109937;135110161;135110161;135110330;135110330;135110500;135110500;135110717;135110717;135111181;135111181;135111462;135111462;135112312;135112312;135113024;135113024;135114186;135114186;135114391;135114391;135114635;135114635;135116431;135116431;135116645;135116645;135118181;135118181;135118872;135118872;135119369;135119369;135119947;135119947;135120523;135120523;135120965;135120965;135122604;135122604;135123814;135123814;135124193;135124193;135124549;135124549;135125506;135125506;135125974;135125974;135126408;135126408;135126625;135126625;135127082;135127082;135128113;135128079;135128113;135128721;135128721;135129750;135129750;135132575;135132575	-;-;-;-;-;-;-;-;-;-;-;-;-;-;-;-;-;-;-;-;-;-;-;-;-;-;-;-;-;-;-;-;-;-;-;-;-;-;-;-;-;-;-;-;-;-;-;-;-;-;-;-;-;-;-;-;-;-;-;-;-;-;-;-;-;-;-;-;-;-;-;-;-;-;-	6089	1071	chr1;chr1;chr1;chr1;chr1;chr1;chr1;chr1;chr1;chr1;chr1;chr1;chr1;chr1;chr1;chr1;chr1;chr1;chr1;chr1;chr1;chr1;chr1;chr1;chr1;chr1;chr1;chr1;chr1;chr1;chr1;chr1;chr1;chr1;chr1;chr1;chr1;chr1;chr1;chr1;chr1;chr1;chr1;chr1;chr1;chr1;chr1;chr1;chr1;chr1;chr1;chr1;chr1;chr1;chr1;chr1;chr1;chr1;chr1;chr1;chr1;chr1;chr1;chr1;chr1;chr1;chr1;chr1;chr1;chr1;chr1;chr1;chr1;chr1;chr1	135108498;135108498;135108919;135108919;135109286;135109286;135109563;135109563;135109809;135109809;135110085;135110085;135110252;135110252;135110413;135110413;135110650;135110650;135111046;135111046;135111302;135111302;135112190;135112190;135112890;135112890;135114110;135114110;135114301;135114301;135114542;135114542;135116384;135116384;135116519;135116519;135118114;135118114;135118662;135118662;135119229;135119229;135119666;135119666;135120257;135120257;135120702;135120702;135122332;135122332;135123539;135123539;135123948;135123948;135124295;135124295;135125243;135125243;135125705;135125705;135126136;135126136;135126577;135126577;135127016;135127016;135128037;135128037;135128089;135128654;135128654;135129117;135129117;135132520;135132520	135108695;135108695;135109054;135109054;135109449;135109449;135109679;135109679;135109937;135109937;135110161;135110161;135110330;135110330;135110500;135110500;135110717;135110717;135111181;135111181;135111462;135111462;135112312;135112312;135113024;135113024;135114186;135114186;135114391;135114391;135114635;135114635;135116431;135116431;135116645;135116645;135118181;135118181;135118872;135118872;135119369;135119369;135119947;135119947;135120523;135120523;135120965;135120965;135122604;135122604;135123814;135123814;135124193;135124193;135124549;135124549;135125506;135125506;135125974;135125974;135126408;135126408;135126625;135126625;135127082;135127082;135128113;135128079;135128113;135128721;135128721;135129750;135129750;135132575;135132575	-;-;-;-;-;-;-;-;-;-;-;-;-;-;-;-;-;-;-;-;-;-;-;-;-;-;-;-;-;-;-;-;-;-;-;-;-;-;-;-;-;-;-;-;-;-;-;-;-;-;-;-;-;-;-;-;-;-;-;-;-;-;-;-;-;-;-;-;-;-;-;-;-;-;-	6089	509	chr1;chr1;chr1;chr1;chr1;chr1;chr1;chr1;chr1;chr1;chr1;chr1;chr1;chr1;chr1;chr1;chr1;chr1;chr1;chr1;chr1;chr1;chr1;chr1;chr1;chr1;chr1;chr1;chr1;chr1;chr1;chr1;chr1;chr1;chr1;chr1;chr1;chr1;chr1;chr1;chr1;chr1;chr1;chr1;chr1;chr1;chr1;chr1;chr1;chr1;chr1;chr1;chr1;chr1;chr1;chr1;chr1;chr1;chr1;chr1;chr1;chr1;chr1;chr1;chr1;chr1;chr1;chr1;chr1;chr1;chr1;chr1;chr1;chr1;chr1	135108498;135108498;135108919;135108919;135109286;135109286;135109563;135109563;135109809;135109809;135110085;135110085;135110252;135110252;135110413;135110413;135110650;135110650;135111046;135111046;135111302;135111302;135112190;135112190;135112890;135112890;135114110;135114110;135114301;135114301;135114542;135114542;135116384;135116384;135116519;135116519;135118114;135118114;135118662;135118662;135119229;135119229;135119666;135119666;135120257;135120257;135120702;135120702;135122332;135122332;135123539;135123539;135123948;135123948;135124295;135124295;135125243;135125243;135125705;135125705;135126136;135126136;135126577;135126577;135127016;135127016;135128037;135128037;135128089;135128654;135128654;135129117;135129117;135132520;135132520	135108695;135108695;135109054;135109054;135109449;135109449;135109679;135109679;135109937;135109937;135110161;135110161;135110330;135110330;135110500;135110500;135110717;135110717;135111181;135111181;135111462;135111462;135112312;135112312;135113024;135113024;135114186;135114186;135114391;135114391;135114635;135114635;135116431;135116431;135116645;135116645;135118181;135118181;135118872;135118872;135119369;135119369;135119947;135119947;135120523;135120523;135120965;135120965;135122604;135122604;135123814;135123814;135124193;135124193;135124549;135124549;135125506;135125506;135125974;135125974;135126408;135126408;135126625;135126625;135127082;135127082;135128113;135128079;135128113;135128721;135128721;135129750;135129750;135132575;135132575	-;-;-;-;-;-;-;-;-;-;-;-;-;-;-;-;-;-;-;-;-;-;-;-;-;-;-;-;-;-;-;-;-;-;-;-;-;-;-;-;-;-;-;-;-;-;-;-;-;-;-;-;-;-;-;-;-;-;-;-;-;-;-;-;-;-;-;-;-;-;-;-;-;-;-	6089	261	chr1;chr1;chr1;chr1;chr1;chr1;chr1;chr1;chr1;chr1;chr1;chr1;chr1;chr1;chr1;chr1;chr1;chr1;chr1;chr1;chr1;chr1;chr1;chr1;chr1;chr1;chr1;chr1;chr1;chr1;chr1;chr1;chr1;chr1;chr1;chr1;chr1;chr1;chr1;chr1;chr1;chr1;chr1;chr1;chr1;chr1;chr1;chr1;chr1;chr1;chr1;chr1;chr1;chr1;chr1;chr1;chr1;chr1;chr1;chr1;chr1;chr1;chr1;chr1;chr1;chr1;chr1;chr1;chr1;chr1;chr1;chr1;chr1;chr1;chr1	135108498;135108498;135108919;135108919;135109286;135109286;135109563;135109563;135109809;135109809;135110085;135110085;135110252;135110252;135110413;135110413;135110650;135110650;135111046;135111046;135111302;135111302;135112190;135112190;135112890;135112890;135114110;135114110;135114301;135114301;135114542;135114542;135116384;135116384;135116519;135116519;135118114;135118114;135118662;135118662;135119229;135119229;135119666;135119666;135120257;135120257;135120702;135120702;135122332;135122332;135123539;135123539;135123948;135123948;135124295;135124295;135125243;135125243;135125705;135125705;135126136;135126136;135126577;135126577;135127016;135127016;135128037;135128037;135128089;135128654;135128654;135129117;135129117;135132520;135132520	135108695;135108695;135109054;135109054;135109449;135109449;135109679;135109679;135109937;135109937;135110161;135110161;135110330;135110330;135110500;135110500;135110717;135110717;135111181;135111181;135111462;135111462;135112312;135112312;135113024;135113024;135114186;135114186;135114391;135114391;135114635;135114635;135116431;135116431;135116645;135116645;135118181;135118181;135118872;135118872;135119369;135119369;135119947;135119947;135120523;135120523;135120965;135120965;135122604;135122604;135123814;135123814;135124193;135124193;135124549;135124549;135125506;135125506;135125974;135125974;135126408;135126408;135126625;135126625;135127082;135127082;135128113;135128079;135128113;135128721;135128721;135129750;135129750;135132575;135132575	-;-;-;-;-;-;-;-;-;-;-;-;-;-;-;-;-;-;-;-;-;-;-;-;-;-;-;-;-;-;-;-;-;-;-;-;-;-;-;-;-;-;-;-;-;-;-;-;-;-;-;-;-;-;-;-;-;-;-;-;-;-;-;-;-;-;-;-;-;-;-;-;-;-;-	6089	143	chr1;chr1;chr1;chr1;chr1;chr1;chr1;chr1;chr1;chr1;chr1;chr1;chr1;chr1;chr1;chr1;chr1;chr1;chr1;chr1;chr1;chr1;chr1;chr1;chr1;chr1;chr1;chr1;chr1;chr1;chr1;chr1;chr1;chr1;chr1;chr1;chr1;chr1;chr1;chr1;chr1;chr1;chr1;chr1;chr1;chr1;chr1;chr1;chr1;chr1;chr1;chr1;chr1;chr1;chr1;chr1;chr1;chr1;chr1;chr1;chr1;chr1;chr1;chr1;chr1;chr1;chr1;chr1;chr1;chr1;chr1;chr1;chr1;chr1;chr1	135108498;135108498;135108919;135108919;135109286;135109286;135109563;135109563;135109809;135109809;135110085;135110085;135110252;135110252;135110413;135110413;135110650;135110650;135111046;135111046;135111302;135111302;135112190;135112190;135112890;135112890;135114110;135114110;135114301;135114301;135114542;135114542;135116384;135116384;135116519;135116519;135118114;135118114;135118662;135118662;135119229;135119229;135119666;135119666;135120257;135120257;135120702;135120702;135122332;135122332;135123539;135123539;135123948;135123948;135124295;135124295;135125243;135125243;135125705;135125705;135126136;135126136;135126577;135126577;135127016;135127016;135128037;135128037;135128089;135128654;135128654;135129117;135129117;135132520;135132520	135108695;135108695;135109054;135109054;135109449;135109449;135109679;135109679;135109937;135109937;135110161;135110161;135110330;135110330;135110500;135110500;135110717;135110717;135111181;135111181;135111462;135111462;135112312;135112312;135113024;135113024;135114186;135114186;135114391;135114391;135114635;135114635;135116431;135116431;135116645;135116645;135118181;135118181;135118872;135118872;135119369;135119369;135119947;135119947;135120523;135120523;135120965;135120965;135122604;135122604;135123814;135123814;135124193;135124193;135124549;135124549;135125506;135125506;135125974;135125974;135126408;135126408;135126625;135126625;135127082;135127082;135128113;135128079;135128113;135128721;135128721;135129750;135129750;135132575;135132575	-;-;-;-;-;-;-;-;-;-;-;-;-;-;-;-;-;-;-;-;-;-;-;-;-;-;-;-;-;-;-;-;-;-;-;-;-;-;-;-;-;-;-;-;-;-;-;-;-;-;-;-;-;-;-;-;-;-;-;-;-;-;-;-;-;-;-;-;-;-;-;-;-;-;-	6089	847	chr1;chr1;chr1;chr1;chr1;chr1;chr1;chr1;chr1;chr1;chr1;chr1;chr1;chr1;chr1;chr1;chr1;chr1;chr1;chr1;chr1;chr1;chr1;chr1;chr1;chr1;chr1;chr1;chr1;chr1;chr1;chr1;chr1;chr1;chr1;chr1;chr1;chr1;chr1;chr1;chr1;chr1;chr1;chr1;chr1;chr1;chr1;chr1;chr1;chr1;chr1;chr1;chr1;chr1;chr1;chr1;chr1;chr1;chr1;chr1;chr1;chr1;chr1;chr1;chr1;chr1;chr1;chr1;chr1;chr1;chr1;chr1;chr1;chr1;chr1	135108498;135108498;135108919;135108919;135109286;135109286;135109563;135109563;135109809;135109809;135110085;135110085;135110252;135110252;135110413;135110413;135110650;135110650;135111046;135111046;135111302;135111302;135112190;135112190;135112890;135112890;135114110;135114110;135114301;135114301;135114542;135114542;135116384;135116384;135116519;135116519;135118114;135118114;135118662;135118662;135119229;135119229;135119666;135119666;135120257;135120257;135120702;135120702;135122332;135122332;135123539;135123539;135123948;135123948;135124295;135124295;135125243;135125243;135125705;135125705;135126136;135126136;135126577;135126577;135127016;135127016;135128037;135128037;135128089;135128654;135128654;135129117;135129117;135132520;135132520	135108695;135108695;135109054;135109054;135109449;135109449;135109679;135109679;135109937;135109937;135110161;135110161;135110330;135110330;135110500;135110500;135110717;135110717;135111181;135111181;135111462;135111462;135112312;135112312;135113024;135113024;135114186;135114186;135114391;135114391;135114635;135114635;135116431;135116431;135116645;135116645;135118181;135118181;135118872;135118872;135119369;135119369;135119947;135119947;135120523;135120523;135120965;135120965;135122604;135122604;135123814;135123814;135124193;135124193;135124549;135124549;135125506;135125506;135125974;135125974;135126408;135126408;135126625;135126625;135127082;135127082;135128113;135128079;135128113;135128721;135128721;135129750;135129750;135132575;135132575	-;-;-;-;-;-;-;-;-;-;-;-;-;-;-;-;-;-;-;-;-;-;-;-;-;-;-;-;-;-;-;-;-;-;-;-;-;-;-;-;-;-;-;-;-;-;-;-;-;-;-;-;-;-;-;-;-;-;-;-;-;-;-;-;-;-;-;-;-;-;-;-;-;-;-	6089	812	chr1;chr1;chr1;chr1;chr1;chr1;chr1;chr1;chr1;chr1;chr1;chr1;chr1;chr1;chr1;chr1;chr1;chr1;chr1;chr1;chr1;chr1;chr1;chr1;chr1;chr1;chr1;chr1;chr1;chr1;chr1;chr1;chr1;chr1;chr1;chr1;chr1;chr1;chr1;chr1;chr1;chr1;chr1;chr1;chr1;chr1;chr1;chr1;chr1;chr1;chr1;chr1;chr1;chr1;chr1;chr1;chr1;chr1;chr1;chr1;chr1;chr1;chr1;chr1;chr1;chr1;chr1;chr1;chr1;chr1;chr1;chr1;chr1;chr1;chr1	135108498;135108498;135108919;135108919;135109286;135109286;135109563;135109563;135109809;135109809;135110085;135110085;135110252;135110252;135110413;135110413;135110650;135110650;135111046;135111046;135111302;135111302;135112190;135112190;135112890;135112890;135114110;135114110;135114301;135114301;135114542;135114542;135116384;135116384;135116519;135116519;135118114;135118114;135118662;135118662;135119229;135119229;135119666;135119666;135120257;135120257;135120702;135120702;135122332;135122332;135123539;135123539;135123948;135123948;135124295;135124295;135125243;135125243;135125705;135125705;135126136;135126136;135126577;135126577;135127016;135127016;135128037;135128037;135128089;135128654;135128654;135129117;135129117;135132520;135132520	135108695;135108695;135109054;135109054;135109449;135109449;135109679;135109679;135109937;135109937;135110161;135110161;135110330;135110330;135110500;135110500;135110717;135110717;135111181;135111181;135111462;135111462;135112312;135112312;135113024;135113024;135114186;135114186;135114391;135114391;135114635;135114635;135116431;135116431;135116645;135116645;135118181;135118181;135118872;135118872;135119369;135119369;135119947;135119947;135120523;135120523;135120965;135120965;135122604;135122604;135123814;135123814;135124193;135124193;135124549;135124549;135125506;135125506;135125974;135125974;135126408;135126408;135126625;135126625;135127082;135127082;135128113;135128079;135128113;135128721;135128721;135129750;135129750;135132575;135132575	-;-;-;-;-;-;-;-;-;-;-;-;-;-;-;-;-;-;-;-;-;-;-;-;-;-;-;-;-;-;-;-;-;-;-;-;-;-;-;-;-;-;-;-;-;-;-;-;-;-;-;-;-;-;-;-;-;-;-;-;-;-;-;-;-;-;-;-;-;-;-;-;-;-;-	6089	588	chr1;chr1;chr1;chr1;chr1;chr1;chr1;chr1;chr1;chr1;chr1;chr1;chr1;chr1;chr1;chr1;chr1;chr1;chr1;chr1;chr1;chr1;chr1;chr1;chr1;chr1;chr1;chr1;chr1;chr1;chr1;chr1;chr1;chr1;chr1;chr1;chr1;chr1;chr1;chr1;chr1;chr1;chr1;chr1;chr1;chr1;chr1;chr1;chr1;chr1;chr1;chr1;chr1;chr1;chr1;chr1;chr1;chr1;chr1;chr1;chr1;chr1;chr1;chr1;chr1;chr1;chr1;chr1;chr1;chr1;chr1;chr1;chr1;chr1;chr1	135108498;135108498;135108919;135108919;135109286;135109286;135109563;135109563;135109809;135109809;135110085;135110085;135110252;135110252;135110413;135110413;135110650;135110650;135111046;135111046;135111302;135111302;135112190;135112190;135112890;135112890;135114110;135114110;135114301;135114301;135114542;135114542;135116384;135116384;135116519;135116519;135118114;135118114;135118662;135118662;135119229;135119229;135119666;135119666;135120257;135120257;135120702;135120702;135122332;135122332;135123539;135123539;135123948;135123948;135124295;135124295;135125243;135125243;135125705;135125705;135126136;135126136;135126577;135126577;135127016;135127016;135128037;135128037;135128089;135128654;135128654;135129117;135129117;135132520;135132520	135108695;135108695;135109054;135109054;135109449;135109449;135109679;135109679;135109937;135109937;135110161;135110161;135110330;135110330;135110500;135110500;135110717;135110717;135111181;135111181;135111462;135111462;135112312;135112312;135113024;135113024;135114186;135114186;135114391;135114391;135114635;135114635;135116431;135116431;135116645;135116645;135118181;135118181;135118872;135118872;135119369;135119369;135119947;135119947;135120523;135120523;135120965;135120965;135122604;135122604;135123814;135123814;135124193;135124193;135124549;135124549;135125506;135125506;135125974;135125974;135126408;135126408;135126625;135126625;135127082;135127082;135128113;135128079;135128113;135128721;135128721;135129750;135129750;135132575;135132575	-;-;-;-;-;-;-;-;-;-;-;-;-;-;-;-;-;-;-;-;-;-;-;-;-;-;-;-;-;-;-;-;-;-;-;-;-;-;-;-;-;-;-;-;-;-;-;-;-;-;-;-;-;-;-;-;-;-;-;-;-;-;-;-;-;-;-;-;-;-;-;-;-;-;-	6089	621	chr1;chr1;chr1;chr1;chr1;chr1;chr1;chr1;chr1;chr1;chr1;chr1;chr1;chr1;chr1;chr1;chr1;chr1;chr1;chr1;chr1;chr1;chr1;chr1;chr1;chr1;chr1;chr1;chr1;chr1;chr1;chr1;chr1;chr1;chr1;chr1;chr1;chr1;chr1;chr1;chr1;chr1;chr1;chr1;chr1;chr1;chr1;chr1;chr1;chr1;chr1;chr1;chr1;chr1;chr1;chr1;chr1;chr1;chr1;chr1;chr1;chr1;chr1;chr1;chr1;chr1;chr1;chr1;chr1;chr1;chr1;chr1;chr1;chr1;chr1	135108498;135108498;135108919;135108919;135109286;135109286;135109563;135109563;135109809;135109809;135110085;135110085;135110252;135110252;135110413;135110413;135110650;135110650;135111046;135111046;135111302;135111302;135112190;135112190;135112890;135112890;135114110;135114110;135114301;135114301;135114542;135114542;135116384;135116384;135116519;135116519;135118114;135118114;135118662;135118662;135119229;135119229;135119666;135119666;135120257;135120257;135120702;135120702;135122332;135122332;135123539;135123539;135123948;135123948;135124295;135124295;135125243;135125243;135125705;135125705;135126136;135126136;135126577;135126577;135127016;135127016;135128037;135128037;135128089;135128654;135128654;135129117;135129117;135132520;135132520	135108695;135108695;135109054;135109054;135109449;135109449;135109679;135109679;135109937;135109937;135110161;135110161;135110330;135110330;135110500;135110500;135110717;135110717;135111181;135111181;135111462;135111462;135112312;135112312;135113024;135113024;135114186;135114186;135114391;135114391;135114635;135114635;135116431;135116431;135116645;135116645;135118181;135118181;135118872;135118872;135119369;135119369;135119947;135119947;135120523;135120523;135120965;135120965;135122604;135122604;135123814;135123814;135124193;135124193;135124549;135124549;135125506;135125506;135125974;135125974;135126408;135126408;135126625;135126625;135127082;135127082;135128113;135128079;135128113;135128721;135128721;135129750;135129750;135132575;135132575	-;-;-;-;-;-;-;-;-;-;-;-;-;-;-;-;-;-;-;-;-;-;-;-;-;-;-;-;-;-;-;-;-;-;-;-;-;-;-;-;-;-;-;-;-;-;-;-;-;-;-;-;-;-;-;-;-;-;-;-;-;-;-;-;-;-;-;-;-;-;-;-;-;-;-	6089	186	chr1;chr1;chr1;chr1;chr1;chr1;chr1;chr1;chr1;chr1;chr1;chr1;chr1;chr1;chr1;chr1;chr1;chr1;chr1;chr1;chr1;chr1;chr1;chr1;chr1;chr1;chr1;chr1;chr1;chr1;chr1;chr1;chr1;chr1;chr1;chr1;chr1;chr1;chr1;chr1;chr1;chr1;chr1;chr1;chr1;chr1;chr1;chr1;chr1;chr1;chr1;chr1;chr1;chr1;chr1;chr1;chr1;chr1;chr1;chr1;chr1;chr1;chr1;chr1;chr1;chr1;chr1;chr1;chr1;chr1;chr1;chr1;chr1;chr1;chr1	135108498;135108498;135108919;135108919;135109286;135109286;135109563;135109563;135109809;135109809;135110085;135110085;135110252;135110252;135110413;135110413;135110650;135110650;135111046;135111046;135111302;135111302;135112190;135112190;135112890;135112890;135114110;135114110;135114301;135114301;135114542;135114542;135116384;135116384;135116519;135116519;135118114;135118114;135118662;135118662;135119229;135119229;135119666;135119666;135120257;135120257;135120702;135120702;135122332;135122332;135123539;135123539;135123948;135123948;135124295;135124295;135125243;135125243;135125705;135125705;135126136;135126136;135126577;135126577;135127016;135127016;135128037;135128037;135128089;135128654;135128654;135129117;135129117;135132520;135132520	135108695;135108695;135109054;135109054;135109449;135109449;135109679;135109679;135109937;135109937;135110161;135110161;135110330;135110330;135110500;135110500;135110717;135110717;135111181;135111181;135111462;135111462;135112312;135112312;135113024;135113024;135114186;135114186;135114391;135114391;135114635;135114635;135116431;135116431;135116645;135116645;135118181;135118181;135118872;135118872;135119369;135119369;135119947;135119947;135120523;135120523;135120965;135120965;135122604;135122604;135123814;135123814;135124193;135124193;135124549;135124549;135125506;135125506;135125974;135125974;135126408;135126408;135126625;135126625;135127082;135127082;135128113;135128079;135128113;135128721;135128721;135129750;135129750;135132575;135132575	-;-;-;-;-;-;-;-;-;-;-;-;-;-;-;-;-;-;-;-;-;-;-;-;-;-;-;-;-;-;-;-;-;-;-;-;-;-;-;-;-;-;-;-;-;-;-;-;-;-;-;-;-;-;-;-;-;-;-;-;-;-;-;-;-;-;-;-;-;-;-;-;-;-;-	6089	203	chr1;chr1;chr1;chr1;chr1;chr1;chr1;chr1;chr1;chr1;chr1;chr1;chr1;chr1;chr1;chr1;chr1;chr1;chr1;chr1;chr1;chr1;chr1;chr1;chr1;chr1;chr1;chr1;chr1;chr1;chr1;chr1;chr1;chr1;chr1;chr1;chr1;chr1;chr1;chr1;chr1;chr1;chr1;chr1;chr1;chr1;chr1;chr1;chr1;chr1;chr1;chr1;chr1;chr1;chr1;chr1;chr1;chr1;chr1;chr1;chr1;chr1;chr1;chr1;chr1;chr1;chr1;chr1;chr1;chr1;chr1;chr1;chr1;chr1;chr1	135108498;135108498;135108919;135108919;135109286;135109286;135109563;135109563;135109809;135109809;135110085;135110085;135110252;135110252;135110413;135110413;135110650;135110650;135111046;135111046;135111302;135111302;135112190;135112190;135112890;135112890;135114110;135114110;135114301;135114301;135114542;135114542;135116384;135116384;135116519;135116519;135118114;135118114;135118662;135118662;135119229;135119229;135119666;135119666;135120257;135120257;135120702;135120702;135122332;135122332;135123539;135123539;135123948;135123948;135124295;135124295;135125243;135125243;135125705;135125705;135126136;135126136;135126577;135126577;135127016;135127016;135128037;135128037;135128089;135128654;135128654;135129117;135129117;135132520;135132520	135108695;135108695;135109054;135109054;135109449;135109449;135109679;135109679;135109937;135109937;135110161;135110161;135110330;135110330;135110500;135110500;135110717;135110717;135111181;135111181;135111462;135111462;135112312;135112312;135113024;135113024;135114186;135114186;135114391;135114391;135114635;135114635;135116431;135116431;135116645;135116645;135118181;135118181;135118872;135118872;135119369;135119369;135119947;135119947;135120523;135120523;135120965;135120965;135122604;135122604;135123814;135123814;135124193;135124193;135124549;135124549;135125506;135125506;135125974;135125974;135126408;135126408;135126625;135126625;135127082;135127082;135128113;135128079;135128113;135128721;135128721;135129750;135129750;135132575;135132575	-;-;-;-;-;-;-;-;-;-;-;-;-;-;-;-;-;-;-;-;-;-;-;-;-;-;-;-;-;-;-;-;-;-;-;-;-;-;-;-;-;-;-;-;-;-;-;-;-;-;-;-;-;-;-;-;-;-;-;-;-;-;-;-;-;-;-;-;-;-;-;-;-;-;-	6089	113	chr1;chr1;chr1;chr1;chr1;chr1;chr1;chr1;chr1;chr1;chr1;chr1;chr1;chr1;chr1;chr1;chr1;chr1;chr1;chr1;chr1;chr1;chr1;chr1;chr1;chr1;chr1;chr1;chr1;chr1;chr1;chr1;chr1;chr1;chr1;chr1;chr1;chr1;chr1;chr1;chr1;chr1;chr1;chr1;chr1;chr1;chr1;chr1;chr1;chr1;chr1;chr1;chr1;chr1;chr1;chr1;chr1;chr1;chr1;chr1;chr1;chr1;chr1;chr1;chr1;chr1;chr1;chr1;chr1;chr1;chr1;chr1;chr1;chr1;chr1	135108498;135108498;135108919;135108919;135109286;135109286;135109563;135109563;135109809;135109809;135110085;135110085;135110252;135110252;135110413;135110413;135110650;135110650;135111046;135111046;135111302;135111302;135112190;135112190;135112890;135112890;135114110;135114110;135114301;135114301;135114542;135114542;135116384;135116384;135116519;135116519;135118114;135118114;135118662;135118662;135119229;135119229;135119666;135119666;135120257;135120257;135120702;135120702;135122332;135122332;135123539;135123539;135123948;135123948;135124295;135124295;135125243;135125243;135125705;135125705;135126136;135126136;135126577;135126577;135127016;135127016;135128037;135128037;135128089;135128654;135128654;135129117;135129117;135132520;135132520	135108695;135108695;135109054;135109054;135109449;135109449;135109679;135109679;135109937;135109937;135110161;135110161;135110330;135110330;135110500;135110500;135110717;135110717;135111181;135111181;135111462;135111462;135112312;135112312;135113024;135113024;135114186;135114186;135114391;135114391;135114635;135114635;135116431;135116431;135116645;135116645;135118181;135118181;135118872;135118872;135119369;135119369;135119947;135119947;135120523;135120523;135120965;135120965;135122604;135122604;135123814;135123814;135124193;135124193;135124549;135124549;135125506;135125506;135125974;135125974;135126408;135126408;135126625;135126625;135127082;135127082;135128113;135128079;135128113;135128721;135128721;135129750;135129750;135132575;135132575	-;-;-;-;-;-;-;-;-;-;-;-;-;-;-;-;-;-;-;-;-;-;-;-;-;-;-;-;-;-;-;-;-;-;-;-;-;-;-;-;-;-;-;-;-;-;-;-;-;-;-;-;-;-;-;-;-;-;-;-;-;-;-;-;-;-;-;-;-;-;-;-;-;-;-	6089	142
Spdye4c	chr2;chr2;chr2;chr2;chr2;chr2;chr2;chr2;chr2	128592341;128592596;128592885;128593837;128594119;128595693;128596041;128596509;128596784	128592431;128592703;128593001;128593953;128594325;128595751;128596126;128596683;128596843	+;+;+;+;+;+;+;+;+	1020	0	chr2;chr2;chr2;chr2;chr2;chr2;chr2;chr2;chr2	128592341;128592596;128592885;128593837;128594119;128595693;128596041;128596509;128596784	128592431;128592703;128593001;128593953;128594325;128595751;128596126;128596683;128596843	+;+;+;+;+;+;+;+;+	1020	0	chr2;chr2;chr2;chr2;chr2;chr2;chr2;chr2;chr2	128592341;128592596;128592885;128593837;128594119;128595693;128596041;128596509;128596784	128592431;128592703;128593001;128593953;128594325;128595751;128596126;128596683;128596843	+;+;+;+;+;+;+;+;+	1020	0	chr2;chr2;chr2;chr2;chr2;chr2;chr2;chr2;chr2	128592341;128592596;128592885;128593837;128594119;128595693;128596041;128596509;128596784	128592431;128592703;128593001;128593953;128594325;128595751;128596126;128596683;128596843	+;+;+;+;+;+;+;+;+	1020	0	chr2;chr2;chr2;chr2;chr2;chr2;chr2;chr2;chr2	128592341;128592596;128592885;128593837;128594119;128595693;128596041;128596509;128596784	128592431;128592703;128593001;128593953;128594325;128595751;128596126;128596683;128596843	+;+;+;+;+;+;+;+;+	1020	0	chr2;chr2;chr2;chr2;chr2;chr2;chr2;chr2;chr2	128592341;128592596;128592885;128593837;128594119;128595693;128596041;128596509;128596784	128592431;128592703;128593001;128593953;128594325;128595751;128596126;128596683;128596843	+;+;+;+;+;+;+;+;+	1020	0	chr2;chr2;chr2;chr2;chr2;chr2;chr2;chr2;chr2	128592341;128592596;128592885;128593837;128594119;128595693;128596041;128596509;128596784	128592431;128592703;128593001;128593953;128594325;128595751;128596126;128596683;128596843	+;+;+;+;+;+;+;+;+	1020	0	chr2;chr2;chr2;chr2;chr2;chr2;chr2;chr2;chr2	128592341;128592596;128592885;128593837;128594119;128595693;128596041;128596509;128596784	128592431;128592703;128593001;128593953;128594325;128595751;128596126;128596683;128596843	+;+;+;+;+;+;+;+;+	1020	0	chr2;chr2;chr2;chr2;chr2;chr2;chr2;chr2;chr2	128592341;128592596;128592885;128593837;128594119;128595693;128596041;128596509;128596784	128592431;128592703;128593001;128593953;128594325;128595751;128596126;128596683;128596843	+;+;+;+;+;+;+;+;+	1020	0	chr2;chr2;chr2;chr2;chr2;chr2;chr2;chr2;chr2	128592341;128592596;128592885;128593837;128594119;128595693;128596041;128596509;128596784	128592431;128592703;128593001;128593953;128594325;128595751;128596126;128596683;128596843	+;+;+;+;+;+;+;+;+	1020	0	chr2;chr2;chr2;chr2;chr2;chr2;chr2;chr2;chr2	128592341;128592596;128592885;128593837;128594119;128595693;128596041;128596509;128596784	128592431;128592703;128593001;128593953;128594325;128595751;128596126;128596683;128596843	+;+;+;+;+;+;+;+;+	1020	0	chr2;chr2;chr2;chr2;chr2;chr2;chr2;chr2;chr2	128592341;128592596;128592885;128593837;128594119;128595693;128596041;128596509;128596784	128592431;128592703;128593001;128593953;128594325;128595751;128596126;128596683;128596843	+;+;+;+;+;+;+;+;+	1020	0	chr2;chr2;chr2;chr2;chr2;chr2;chr2;chr2;chr2	128592341;128592596;128592885;128593837;128594119;128595693;128596041;128596509;128596784	128592431;128592703;128593001;128593953;128594325;128595751;128596126;128596683;128596843	+;+;+;+;+;+;+;+;+	1020	0	chr2;chr2;chr2;chr2;chr2;chr2;chr2;chr2;chr2	128592341;128592596;128592885;128593837;128594119;128595693;128596041;128596509;128596784	128592431;128592703;128593001;128593953;128594325;128595751;128596126;128596683;128596843	+;+;+;+;+;+;+;+;+	1020	1	chr2;chr2;chr2;chr2;chr2;chr2;chr2;chr2;chr2	128592341;128592596;128592885;128593837;128594119;128595693;128596041;128596509;128596784	128592431;128592703;128593001;128593953;128594325;128595751;128596126;128596683;128596843	+;+;+;+;+;+;+;+;+	1020	0	chr2;chr2;chr2;chr2;chr2;chr2;chr2;chr2;chr2	128592341;128592596;128592885;128593837;128594119;128595693;128596041;128596509;128596784	128592431;128592703;128593001;128593953;128594325;128595751;128596126;128596683;128596843	+;+;+;+;+;+;+;+;+	1020	0	chr2;chr2;chr2;chr2;chr2;chr2;chr2;chr2;chr2	128592341;128592596;128592885;128593837;128594119;128595693;128596041;128596509;128596784	128592431;128592703;128593001;128593953;128594325;128595751;128596126;128596683;128596843	+;+;+;+;+;+;+;+;+	1020	0	chr2;chr2;chr2;chr2;chr2;chr2;chr2;chr2;chr2	128592341;128592596;128592885;128593837;128594119;128595693;128596041;128596509;128596784	128592431;128592703;128593001;128593953;128594325;128595751;128596126;128596683;128596843	+;+;+;+;+;+;+;+;+	1020	0	chr2;chr2;chr2;chr2;chr2;chr2;chr2;chr2;chr2	128592341;128592596;128592885;128593837;128594119;128595693;128596041;128596509;128596784	128592431;128592703;128593001;128593953;128594325;128595751;128596126;128596683;128596843	+;+;+;+;+;+;+;+;+	1020	0	chr2;chr2;chr2;chr2;chr2;chr2;chr2;chr2;chr2	128592341;128592596;128592885;128593837;128594119;128595693;128596041;128596509;128596784	128592431;128592703;128593001;128593953;128594325;128595751;128596126;128596683;128596843	+;+;+;+;+;+;+;+;+	1020	1	chr2;chr2;chr2;chr2;chr2;chr2;chr2;chr2;chr2	128592341;128592596;128592885;128593837;128594119;128595693;128596041;128596509;128596784	128592431;128592703;128593001;128593953;128594325;128595751;128596126;128596683;128596843	+;+;+;+;+;+;+;+;+	1020	0	chr2;chr2;chr2;chr2;chr2;chr2;chr2;chr2;chr2	128592341;128592596;128592885;128593837;128594119;128595693;128596041;128596509;128596784	128592431;128592703;128593001;128593953;128594325;128595751;128596126;128596683;128596843	+;+;+;+;+;+;+;+;+	1020	0	chr2;chr2;chr2;chr2;chr2;chr2;chr2;chr2;chr2	128592341;128592596;128592885;128593837;128594119;128595693;128596041;128596509;128596784	128592431;128592703;128593001;128593953;128594325;128595751;128596126;128596683;128596843	+;+;+;+;+;+;+;+;+	1020	0	chr2;chr2;chr2;chr2;chr2;chr2;chr2;chr2;chr2	128592341;128592596;128592885;128593837;128594119;128595693;128596041;128596509;128596784	128592431;128592703;128593001;128593953;128594325;128595751;128596126;128596683;128596843	+;+;+;+;+;+;+;+;+	1020	0	chr2;chr2;chr2;chr2;chr2;chr2;chr2;chr2;chr2	128592341;128592596;128592885;128593837;128594119;128595693;128596041;128596509;128596784	128592431;128592703;128593001;128593953;128594325;128595751;128596126;128596683;128596843	+;+;+;+;+;+;+;+;+	1020	0	chr2;chr2;chr2;chr2;chr2;chr2;chr2;chr2;chr2	128592341;128592596;128592885;128593837;128594119;128595693;128596041;128596509;128596784	128592431;128592703;128593001;128593953;128594325;128595751;128596126;128596683;128596843	+;+;+;+;+;+;+;+;+	1020	0
Sorcs3	chr19;chr19;chr19;chr19;chr19;chr19;chr19;chr19;chr19;chr19;chr19;chr19;chr19;chr19;chr19;chr19;chr19;chr19;chr19;chr19;chr19;chr19;chr19;chr19;chr19;chr19;chr19	48206025;48398696;48487390;48535455;48603843;48645783;48653994;48683567;48693821;48704218;48705909;48710567;48713482;48722890;48748240;48749264;48759846;48764134;48766961;48772260;48788390;48790129;48794144;48796368;48797410;48802649;48803622	48206797;48398763;48487489;48535613;48603916;48645847;48654112;48683656;48694000;48704364;48706011;48710643;48713573;48722997;48748357;48749397;48759959;48764305;48767147;48772393;48788513;48790241;48794275;48796467;48797515;48802809;48805505	+;+;+;+;+;+;+;+;+;+;+;+;+;+;+;+;+;+;+;+;+;+;+;+;+;+;+	5634	0	chr19;chr19;chr19;chr19;chr19;chr19;chr19;chr19;chr19;chr19;chr19;chr19;chr19;chr19;chr19;chr19;chr19;chr19;chr19;chr19;chr19;chr19;chr19;chr19;chr19;chr19;chr19	48206025;48398696;48487390;48535455;48603843;48645783;48653994;48683567;48693821;48704218;48705909;48710567;48713482;48722890;48748240;48749264;48759846;48764134;48766961;48772260;48788390;48790129;48794144;48796368;48797410;48802649;48803622	48206797;48398763;48487489;48535613;48603916;48645847;48654112;48683656;48694000;48704364;48706011;48710643;48713573;48722997;48748357;48749397;48759959;48764305;48767147;48772393;48788513;48790241;48794275;48796467;48797515;48802809;48805505	+;+;+;+;+;+;+;+;+;+;+;+;+;+;+;+;+;+;+;+;+;+;+;+;+;+;+	5634	0	chr19;chr19;chr19;chr19;chr19;chr19;chr19;chr19;chr19;chr19;chr19;chr19;chr19;chr19;chr19;chr19;chr19;chr19;chr19;chr19;chr19;chr19;chr19;chr19;chr19;chr19;chr19	48206025;48398696;48487390;48535455;48603843;48645783;48653994;48683567;48693821;48704218;48705909;48710567;48713482;48722890;48748240;48749264;48759846;48764134;48766961;48772260;48788390;48790129;48794144;48796368;48797410;48802649;48803622	48206797;48398763;48487489;48535613;48603916;48645847;48654112;48683656;48694000;48704364;48706011;48710643;48713573;48722997;48748357;48749397;48759959;48764305;48767147;48772393;48788513;48790241;48794275;48796467;48797515;48802809;48805505	+;+;+;+;+;+;+;+;+;+;+;+;+;+;+;+;+;+;+;+;+;+;+;+;+;+;+	5634	0	chr19;chr19;chr19;chr19;chr19;chr19;chr19;chr19;chr19;chr19;chr19;chr19;chr19;chr19;chr19;chr19;chr19;chr19;chr19;chr19;chr19;chr19;chr19;chr19;chr19;chr19;chr19	48206025;48398696;48487390;48535455;48603843;48645783;48653994;48683567;48693821;48704218;48705909;48710567;48713482;48722890;48748240;48749264;48759846;48764134;48766961;48772260;48788390;48790129;48794144;48796368;48797410;48802649;48803622	48206797;48398763;48487489;48535613;48603916;48645847;48654112;48683656;48694000;48704364;48706011;48710643;48713573;48722997;48748357;48749397;48759959;48764305;48767147;48772393;48788513;48790241;48794275;48796467;48797515;48802809;48805505	+;+;+;+;+;+;+;+;+;+;+;+;+;+;+;+;+;+;+;+;+;+;+;+;+;+;+	5634	0	chr19;chr19;chr19;chr19;chr19;chr19;chr19;chr19;chr19;chr19;chr19;chr19;chr19;chr19;chr19;chr19;chr19;chr19;chr19;chr19;chr19;chr19;chr19;chr19;chr19;chr19;chr19	48206025;48398696;48487390;48535455;48603843;48645783;48653994;48683567;48693821;48704218;48705909;48710567;48713482;48722890;48748240;48749264;48759846;48764134;48766961;48772260;48788390;48790129;48794144;48796368;48797410;48802649;48803622	48206797;48398763;48487489;48535613;48603916;48645847;48654112;48683656;48694000;48704364;48706011;48710643;48713573;48722997;48748357;48749397;48759959;48764305;48767147;48772393;48788513;48790241;48794275;48796467;48797515;48802809;48805505	+;+;+;+;+;+;+;+;+;+;+;+;+;+;+;+;+;+;+;+;+;+;+;+;+;+;+	5634	3	chr19;chr19;chr19;chr19;chr19;chr19;chr19;chr19;chr19;chr19;chr19;chr19;chr19;chr19;chr19;chr19;chr19;chr19;chr19;chr19;chr19;chr19;chr19;chr19;chr19;chr19;chr19	48206025;48398696;48487390;48535455;48603843;48645783;48653994;48683567;48693821;48704218;48705909;48710567;48713482;48722890;48748240;48749264;48759846;48764134;48766961;48772260;48788390;48790129;48794144;48796368;48797410;48802649;48803622	48206797;48398763;48487489;48535613;48603916;48645847;48654112;48683656;48694000;48704364;48706011;48710643;48713573;48722997;48748357;48749397;48759959;48764305;48767147;48772393;48788513;48790241;48794275;48796467;48797515;48802809;48805505	+;+;+;+;+;+;+;+;+;+;+;+;+;+;+;+;+;+;+;+;+;+;+;+;+;+;+	5634	1	chr19;chr19;chr19;chr19;chr19;chr19;chr19;chr19;chr19;chr19;chr19;chr19;chr19;chr19;chr19;chr19;chr19;chr19;chr19;chr19;chr19;chr19;chr19;chr19;chr19;chr19;chr19	48206025;48398696;48487390;48535455;48603843;48645783;48653994;48683567;48693821;48704218;48705909;48710567;48713482;48722890;48748240;48749264;48759846;48764134;48766961;48772260;48788390;48790129;48794144;48796368;48797410;48802649;48803622	48206797;48398763;48487489;48535613;48603916;48645847;48654112;48683656;48694000;48704364;48706011;48710643;48713573;48722997;48748357;48749397;48759959;48764305;48767147;48772393;48788513;48790241;48794275;48796467;48797515;48802809;48805505	+;+;+;+;+;+;+;+;+;+;+;+;+;+;+;+;+;+;+;+;+;+;+;+;+;+;+	5634	0	chr19;chr19;chr19;chr19;chr19;chr19;chr19;chr19;chr19;chr19;chr19;chr19;chr19;chr19;chr19;chr19;chr19;chr19;chr19;chr19;chr19;chr19;chr19;chr19;chr19;chr19;chr19	48206025;48398696;48487390;48535455;48603843;48645783;48653994;48683567;48693821;48704218;48705909;48710567;48713482;48722890;48748240;48749264;48759846;48764134;48766961;48772260;48788390;48790129;48794144;48796368;48797410;48802649;48803622	48206797;48398763;48487489;48535613;48603916;48645847;48654112;48683656;48694000;48704364;48706011;48710643;48713573;48722997;48748357;48749397;48759959;48764305;48767147;48772393;48788513;48790241;48794275;48796467;48797515;48802809;48805505	+;+;+;+;+;+;+;+;+;+;+;+;+;+;+;+;+;+;+;+;+;+;+;+;+;+;+	5634	0	chr19;chr19;chr19;chr19;chr19;chr19;chr19;chr19;chr19;chr19;chr19;chr19;chr19;chr19;chr19;chr19;chr19;chr19;chr19;chr19;chr19;chr19;chr19;chr19;chr19;chr19;chr19	48206025;48398696;48487390;48535455;48603843;48645783;48653994;48683567;48693821;48704218;48705909;48710567;48713482;48722890;48748240;48749264;48759846;48764134;48766961;48772260;48788390;48790129;48794144;48796368;48797410;48802649;48803622	48206797;48398763;48487489;48535613;48603916;48645847;48654112;48683656;48694000;48704364;48706011;48710643;48713573;48722997;48748357;48749397;48759959;48764305;48767147;48772393;48788513;48790241;48794275;48796467;48797515;48802809;48805505	+;+;+;+;+;+;+;+;+;+;+;+;+;+;+;+;+;+;+;+;+;+;+;+;+;+;+	5634	0	chr19;chr19;chr19;chr19;chr19;chr19;chr19;chr19;chr19;chr19;chr19;chr19;chr19;chr19;chr19;chr19;chr19;chr19;chr19;chr19;chr19;chr19;chr19;chr19;chr19;chr19;chr19	48206025;48398696;48487390;48535455;48603843;48645783;48653994;48683567;48693821;48704218;48705909;48710567;48713482;48722890;48748240;48749264;48759846;48764134;48766961;48772260;48788390;48790129;48794144;48796368;48797410;48802649;48803622	48206797;48398763;48487489;48535613;48603916;48645847;48654112;48683656;48694000;48704364;48706011;48710643;48713573;48722997;48748357;48749397;48759959;48764305;48767147;48772393;48788513;48790241;48794275;48796467;48797515;48802809;48805505	+;+;+;+;+;+;+;+;+;+;+;+;+;+;+;+;+;+;+;+;+;+;+;+;+;+;+	5634	3	chr19;chr19;chr19;chr19;chr19;chr19;chr19;chr19;chr19;chr19;chr19;chr19;chr19;chr19;chr19;chr19;chr19;chr19;chr19;chr19;chr19;chr19;chr19;chr19;chr19;chr19;chr19	48206025;48398696;48487390;48535455;48603843;48645783;48653994;48683567;48693821;48704218;48705909;48710567;48713482;48722890;48748240;48749264;48759846;48764134;48766961;48772260;48788390;48790129;48794144;48796368;48797410;48802649;48803622	48206797;48398763;48487489;48535613;48603916;48645847;48654112;48683656;48694000;48704364;48706011;48710643;48713573;48722997;48748357;48749397;48759959;48764305;48767147;48772393;48788513;48790241;48794275;48796467;48797515;48802809;48805505	+;+;+;+;+;+;+;+;+;+;+;+;+;+;+;+;+;+;+;+;+;+;+;+;+;+;+	5634	2	chr19;chr19;chr19;chr19;chr19;chr19;chr19;chr19;chr19;chr19;chr19;chr19;chr19;chr19;chr19;chr19;chr19;chr19;chr19;chr19;chr19;chr19;chr19;chr19;chr19;chr19;chr19	48206025;48398696;48487390;48535455;48603843;48645783;48653994;48683567;48693821;48704218;48705909;48710567;48713482;48722890;48748240;48749264;48759846;48764134;48766961;48772260;48788390;48790129;48794144;48796368;48797410;48802649;48803622	48206797;48398763;48487489;48535613;48603916;48645847;48654112;48683656;48694000;48704364;48706011;48710643;48713573;48722997;48748357;48749397;48759959;48764305;48767147;48772393;48788513;48790241;48794275;48796467;48797515;48802809;48805505	+;+;+;+;+;+;+;+;+;+;+;+;+;+;+;+;+;+;+;+;+;+;+;+;+;+;+	5634	2	chr19;chr19;chr19;chr19;chr19;chr19;chr19;chr19;chr19;chr19;chr19;chr19;chr19;chr19;chr19;chr19;chr19;chr19;chr19;chr19;chr19;chr19;chr19;chr19;chr19;chr19;chr19	48206025;48398696;48487390;48535455;48603843;48645783;48653994;48683567;48693821;48704218;48705909;48710567;48713482;48722890;48748240;48749264;48759846;48764134;48766961;48772260;48788390;48790129;48794144;48796368;48797410;48802649;48803622	48206797;48398763;48487489;48535613;48603916;48645847;48654112;48683656;48694000;48704364;48706011;48710643;48713573;48722997;48748357;48749397;48759959;48764305;48767147;48772393;48788513;48790241;48794275;48796467;48797515;48802809;48805505	+;+;+;+;+;+;+;+;+;+;+;+;+;+;+;+;+;+;+;+;+;+;+;+;+;+;+	5634	3	chr19;chr19;chr19;chr19;chr19;chr19;chr19;chr19;chr19;chr19;chr19;chr19;chr19;chr19;chr19;chr19;chr19;chr19;chr19;chr19;chr19;chr19;chr19;chr19;chr19;chr19;chr19	48206025;48398696;48487390;48535455;48603843;48645783;48653994;48683567;48693821;48704218;48705909;48710567;48713482;48722890;48748240;48749264;48759846;48764134;48766961;48772260;48788390;48790129;48794144;48796368;48797410;48802649;48803622	48206797;48398763;48487489;48535613;48603916;48645847;48654112;48683656;48694000;48704364;48706011;48710643;48713573;48722997;48748357;48749397;48759959;48764305;48767147;48772393;48788513;48790241;48794275;48796467;48797515;48802809;48805505	+;+;+;+;+;+;+;+;+;+;+;+;+;+;+;+;+;+;+;+;+;+;+;+;+;+;+	5634	0	chr19;chr19;chr19;chr19;chr19;chr19;chr19;chr19;chr19;chr19;chr19;chr19;chr19;chr19;chr19;chr19;chr19;chr19;chr19;chr19;chr19;chr19;chr19;chr19;chr19;chr19;chr19	48206025;48398696;48487390;48535455;48603843;48645783;48653994;48683567;48693821;48704218;48705909;48710567;48713482;48722890;48748240;48749264;48759846;48764134;48766961;48772260;48788390;48790129;48794144;48796368;48797410;48802649;48803622	48206797;48398763;48487489;48535613;48603916;48645847;48654112;48683656;48694000;48704364;48706011;48710643;48713573;48722997;48748357;48749397;48759959;48764305;48767147;48772393;48788513;48790241;48794275;48796467;48797515;48802809;48805505	+;+;+;+;+;+;+;+;+;+;+;+;+;+;+;+;+;+;+;+;+;+;+;+;+;+;+	5634	121	chr19;chr19;chr19;chr19;chr19;chr19;chr19;chr19;chr19;chr19;chr19;chr19;chr19;chr19;chr19;chr19;chr19;chr19;chr19;chr19;chr19;chr19;chr19;chr19;chr19;chr19;chr19	48206025;48398696;48487390;48535455;48603843;48645783;48653994;48683567;48693821;48704218;48705909;48710567;48713482;48722890;48748240;48749264;48759846;48764134;48766961;48772260;48788390;48790129;48794144;48796368;48797410;48802649;48803622	48206797;48398763;48487489;48535613;48603916;48645847;48654112;48683656;48694000;48704364;48706011;48710643;48713573;48722997;48748357;48749397;48759959;48764305;48767147;48772393;48788513;48790241;48794275;48796467;48797515;48802809;48805505	+;+;+;+;+;+;+;+;+;+;+;+;+;+;+;+;+;+;+;+;+;+;+;+;+;+;+	5634	40	chr19;chr19;chr19;chr19;chr19;chr19;chr19;chr19;chr19;chr19;chr19;chr19;chr19;chr19;chr19;chr19;chr19;chr19;chr19;chr19;chr19;chr19;chr19;chr19;chr19;chr19;chr19	48206025;48398696;48487390;48535455;48603843;48645783;48653994;48683567;48693821;48704218;48705909;48710567;48713482;48722890;48748240;48749264;48759846;48764134;48766961;48772260;48788390;48790129;48794144;48796368;48797410;48802649;48803622	48206797;48398763;48487489;48535613;48603916;48645847;48654112;48683656;48694000;48704364;48706011;48710643;48713573;48722997;48748357;48749397;48759959;48764305;48767147;48772393;48788513;48790241;48794275;48796467;48797515;48802809;48805505	+;+;+;+;+;+;+;+;+;+;+;+;+;+;+;+;+;+;+;+;+;+;+;+;+;+;+	5634	85	chr19;chr19;chr19;chr19;chr19;chr19;chr19;chr19;chr19;chr19;chr19;chr19;chr19;chr19;chr19;chr19;chr19;chr19;chr19;chr19;chr19;chr19;chr19;chr19;chr19;chr19;chr19	48206025;48398696;48487390;48535455;48603843;48645783;48653994;48683567;48693821;48704218;48705909;48710567;48713482;48722890;48748240;48749264;48759846;48764134;48766961;48772260;48788390;48790129;48794144;48796368;48797410;48802649;48803622	48206797;48398763;48487489;48535613;48603916;48645847;48654112;48683656;48694000;48704364;48706011;48710643;48713573;48722997;48748357;48749397;48759959;48764305;48767147;48772393;48788513;48790241;48794275;48796467;48797515;48802809;48805505	+;+;+;+;+;+;+;+;+;+;+;+;+;+;+;+;+;+;+;+;+;+;+;+;+;+;+	5634	100	chr19;chr19;chr19;chr19;chr19;chr19;chr19;chr19;chr19;chr19;chr19;chr19;chr19;chr19;chr19;chr19;chr19;chr19;chr19;chr19;chr19;chr19;chr19;chr19;chr19;chr19;chr19	48206025;48398696;48487390;48535455;48603843;48645783;48653994;48683567;48693821;48704218;48705909;48710567;48713482;48722890;48748240;48749264;48759846;48764134;48766961;48772260;48788390;48790129;48794144;48796368;48797410;48802649;48803622	48206797;48398763;48487489;48535613;48603916;48645847;48654112;48683656;48694000;48704364;48706011;48710643;48713573;48722997;48748357;48749397;48759959;48764305;48767147;48772393;48788513;48790241;48794275;48796467;48797515;48802809;48805505	+;+;+;+;+;+;+;+;+;+;+;+;+;+;+;+;+;+;+;+;+;+;+;+;+;+;+	5634	48	chr19;chr19;chr19;chr19;chr19;chr19;chr19;chr19;chr19;chr19;chr19;chr19;chr19;chr19;chr19;chr19;chr19;chr19;chr19;chr19;chr19;chr19;chr19;chr19;chr19;chr19;chr19	48206025;48398696;48487390;48535455;48603843;48645783;48653994;48683567;48693821;48704218;48705909;48710567;48713482;48722890;48748240;48749264;48759846;48764134;48766961;48772260;48788390;48790129;48794144;48796368;48797410;48802649;48803622	48206797;48398763;48487489;48535613;48603916;48645847;48654112;48683656;48694000;48704364;48706011;48710643;48713573;48722997;48748357;48749397;48759959;48764305;48767147;48772393;48788513;48790241;48794275;48796467;48797515;48802809;48805505	+;+;+;+;+;+;+;+;+;+;+;+;+;+;+;+;+;+;+;+;+;+;+;+;+;+;+	5634	52	chr19;chr19;chr19;chr19;chr19;chr19;chr19;chr19;chr19;chr19;chr19;chr19;chr19;chr19;chr19;chr19;chr19;chr19;chr19;chr19;chr19;chr19;chr19;chr19;chr19;chr19;chr19	48206025;48398696;48487390;48535455;48603843;48645783;48653994;48683567;48693821;48704218;48705909;48710567;48713482;48722890;48748240;48749264;48759846;48764134;48766961;48772260;48788390;48790129;48794144;48796368;48797410;48802649;48803622	48206797;48398763;48487489;48535613;48603916;48645847;48654112;48683656;48694000;48704364;48706011;48710643;48713573;48722997;48748357;48749397;48759959;48764305;48767147;48772393;48788513;48790241;48794275;48796467;48797515;48802809;48805505	+;+;+;+;+;+;+;+;+;+;+;+;+;+;+;+;+;+;+;+;+;+;+;+;+;+;+	5634	64	chr19;chr19;chr19;chr19;chr19;chr19;chr19;chr19;chr19;chr19;chr19;chr19;chr19;chr19;chr19;chr19;chr19;chr19;chr19;chr19;chr19;chr19;chr19;chr19;chr19;chr19;chr19	48206025;48398696;48487390;48535455;48603843;48645783;48653994;48683567;48693821;48704218;48705909;48710567;48713482;48722890;48748240;48749264;48759846;48764134;48766961;48772260;48788390;48790129;48794144;48796368;48797410;48802649;48803622	48206797;48398763;48487489;48535613;48603916;48645847;48654112;48683656;48694000;48704364;48706011;48710643;48713573;48722997;48748357;48749397;48759959;48764305;48767147;48772393;48788513;48790241;48794275;48796467;48797515;48802809;48805505	+;+;+;+;+;+;+;+;+;+;+;+;+;+;+;+;+;+;+;+;+;+;+;+;+;+;+	5634	94	chr19;chr19;chr19;chr19;chr19;chr19;chr19;chr19;chr19;chr19;chr19;chr19;chr19;chr19;chr19;chr19;chr19;chr19;chr19;chr19;chr19;chr19;chr19;chr19;chr19;chr19;chr19	48206025;48398696;48487390;48535455;48603843;48645783;48653994;48683567;48693821;48704218;48705909;48710567;48713482;48722890;48748240;48749264;48759846;48764134;48766961;48772260;48788390;48790129;48794144;48796368;48797410;48802649;48803622	48206797;48398763;48487489;48535613;48603916;48645847;48654112;48683656;48694000;48704364;48706011;48710643;48713573;48722997;48748357;48749397;48759959;48764305;48767147;48772393;48788513;48790241;48794275;48796467;48797515;48802809;48805505	+;+;+;+;+;+;+;+;+;+;+;+;+;+;+;+;+;+;+;+;+;+;+;+;+;+;+	5634	98	chr19;chr19;chr19;chr19;chr19;chr19;chr19;chr19;chr19;chr19;chr19;chr19;chr19;chr19;chr19;chr19;chr19;chr19;chr19;chr19;chr19;chr19;chr19;chr19;chr19;chr19;chr19	48206025;48398696;48487390;48535455;48603843;48645783;48653994;48683567;48693821;48704218;48705909;48710567;48713482;48722890;48748240;48749264;48759846;48764134;48766961;48772260;48788390;48790129;48794144;48796368;48797410;48802649;48803622	48206797;48398763;48487489;48535613;48603916;48645847;48654112;48683656;48694000;48704364;48706011;48710643;48713573;48722997;48748357;48749397;48759959;48764305;48767147;48772393;48788513;48790241;48794275;48796467;48797515;48802809;48805505	+;+;+;+;+;+;+;+;+;+;+;+;+;+;+;+;+;+;+;+;+;+;+;+;+;+;+	5634	126	chr19;chr19;chr19;chr19;chr19;chr19;chr19;chr19;chr19;chr19;chr19;chr19;chr19;chr19;chr19;chr19;chr19;chr19;chr19;chr19;chr19;chr19;chr19;chr19;chr19;chr19;chr19	48206025;48398696;48487390;48535455;48603843;48645783;48653994;48683567;48693821;48704218;48705909;48710567;48713482;48722890;48748240;48749264;48759846;48764134;48766961;48772260;48788390;48790129;48794144;48796368;48797410;48802649;48803622	48206797;48398763;48487489;48535613;48603916;48645847;48654112;48683656;48694000;48704364;48706011;48710643;48713573;48722997;48748357;48749397;48759959;48764305;48767147;48772393;48788513;48790241;48794275;48796467;48797515;48802809;48805505	+;+;+;+;+;+;+;+;+;+;+;+;+;+;+;+;+;+;+;+;+;+;+;+;+;+;+	5634	191	chr19;chr19;chr19;chr19;chr19;chr19;chr19;chr19;chr19;chr19;chr19;chr19;chr19;chr19;chr19;chr19;chr19;chr19;chr19;chr19;chr19;chr19;chr19;chr19;chr19;chr19;chr19	48206025;48398696;48487390;48535455;48603843;48645783;48653994;48683567;48693821;48704218;48705909;48710567;48713482;48722890;48748240;48749264;48759846;48764134;48766961;48772260;48788390;48790129;48794144;48796368;48797410;48802649;48803622	48206797;48398763;48487489;48535613;48603916;48645847;48654112;48683656;48694000;48704364;48706011;48710643;48713573;48722997;48748357;48749397;48759959;48764305;48767147;48772393;48788513;48790241;48794275;48796467;48797515;48802809;48805505	+;+;+;+;+;+;+;+;+;+;+;+;+;+;+;+;+;+;+;+;+;+;+;+;+;+;+	5634	223
Cd5l	chr3;chr3;chr3;chr3;chr3;chr3	87357881;87360876;87365790;87367541;87368449;87370204	87358029;87360911;87366110;87367879;87368769;87371074	+;+;+;+;+;+	2037	0	chr3;chr3;chr3;chr3;chr3;chr3	87357881;87360876;87365790;87367541;87368449;87370204	87358029;87360911;87366110;87367879;87368769;87371074	+;+;+;+;+;+	2037	0	chr3;chr3;chr3;chr3;chr3;chr3	87357881;87360876;87365790;87367541;87368449;87370204	87358029;87360911;87366110;87367879;87368769;87371074	+;+;+;+;+;+	2037	0	chr3;chr3;chr3;chr3;chr3;chr3	87357881;87360876;87365790;87367541;87368449;87370204	87358029;87360911;87366110;87367879;87368769;87371074	+;+;+;+;+;+	2037	0	chr3;chr3;chr3;chr3;chr3;chr3	87357881;87360876;87365790;87367541;87368449;87370204	87358029;87360911;87366110;87367879;87368769;87371074	+;+;+;+;+;+	2037	1	chr3;chr3;chr3;chr3;chr3;chr3	87357881;87360876;87365790;87367541;87368449;87370204	87358029;87360911;87366110;87367879;87368769;87371074	+;+;+;+;+;+	2037	0	chr3;chr3;chr3;chr3;chr3;chr3	87357881;87360876;87365790;87367541;87368449;87370204	87358029;87360911;87366110;87367879;87368769;87371074	+;+;+;+;+;+	2037	0	chr3;chr3;chr3;chr3;chr3;chr3	87357881;87360876;87365790;87367541;87368449;87370204	87358029;87360911;87366110;87367879;87368769;87371074	+;+;+;+;+;+	2037	0	chr3;chr3;chr3;chr3;chr3;chr3	87357881;87360876;87365790;87367541;87368449;87370204	87358029;87360911;87366110;87367879;87368769;87371074	+;+;+;+;+;+	2037	0	chr3;chr3;chr3;chr3;chr3;chr3	87357881;87360876;87365790;87367541;87368449;87370204	87358029;87360911;87366110;87367879;87368769;87371074	+;+;+;+;+;+	2037	0	chr3;chr3;chr3;chr3;chr3;chr3	87357881;87360876;87365790;87367541;87368449;87370204	87358029;87360911;87366110;87367879;87368769;87371074	+;+;+;+;+;+	2037	0	chr3;chr3;chr3;chr3;chr3;chr3	87357881;87360876;87365790;87367541;87368449;87370204	87358029;87360911;87366110;87367879;87368769;87371074	+;+;+;+;+;+	2037	0	chr3;chr3;chr3;chr3;chr3;chr3	87357881;87360876;87365790;87367541;87368449;87370204	87358029;87360911;87366110;87367879;87368769;87371074	+;+;+;+;+;+	2037	0	chr3;chr3;chr3;chr3;chr3;chr3	87357881;87360876;87365790;87367541;87368449;87370204	87358029;87360911;87366110;87367879;87368769;87371074	+;+;+;+;+;+	2037	0	chr3;chr3;chr3;chr3;chr3;chr3	87357881;87360876;87365790;87367541;87368449;87370204	87358029;87360911;87366110;87367879;87368769;87371074	+;+;+;+;+;+	2037	0	chr3;chr3;chr3;chr3;chr3;chr3	87357881;87360876;87365790;87367541;87368449;87370204	87358029;87360911;87366110;87367879;87368769;87371074	+;+;+;+;+;+	2037	0	chr3;chr3;chr3;chr3;chr3;chr3	87357881;87360876;87365790;87367541;87368449;87370204	87358029;87360911;87366110;87367879;87368769;87371074	+;+;+;+;+;+	2037	0	chr3;chr3;chr3;chr3;chr3;chr3	87357881;87360876;87365790;87367541;87368449;87370204	87358029;87360911;87366110;87367879;87368769;87371074	+;+;+;+;+;+	2037	0	chr3;chr3;chr3;chr3;chr3;chr3	87357881;87360876;87365790;87367541;87368449;87370204	87358029;87360911;87366110;87367879;87368769;87371074	+;+;+;+;+;+	2037	2	chr3;chr3;chr3;chr3;chr3;chr3	87357881;87360876;87365790;87367541;87368449;87370204	87358029;87360911;87366110;87367879;87368769;87371074	+;+;+;+;+;+	2037	2	chr3;chr3;chr3;chr3;chr3;chr3	87357881;87360876;87365790;87367541;87368449;87370204	87358029;87360911;87366110;87367879;87368769;87371074	+;+;+;+;+;+	2037	0	chr3;chr3;chr3;chr3;chr3;chr3	87357881;87360876;87365790;87367541;87368449;87370204	87358029;87360911;87366110;87367879;87368769;87371074	+;+;+;+;+;+	2037	0	chr3;chr3;chr3;chr3;chr3;chr3	87357881;87360876;87365790;87367541;87368449;87370204	87358029;87360911;87366110;87367879;87368769;87371074	+;+;+;+;+;+	2037	0	chr3;chr3;chr3;chr3;chr3;chr3	87357881;87360876;87365790;87367541;87368449;87370204	87358029;87360911;87366110;87367879;87368769;87371074	+;+;+;+;+;+	2037	0	chr3;chr3;chr3;chr3;chr3;chr3	87357881;87360876;87365790;87367541;87368449;87370204	87358029;87360911;87366110;87367879;87368769;87371074	+;+;+;+;+;+	2037	0	chr3;chr3;chr3;chr3;chr3;chr3	87357881;87360876;87365790;87367541;87368449;87370204	87358029;87360911;87366110;87367879;87368769;87371074	+;+;+;+;+;+	2037	0
Apex1	chr14;chr14;chr14;chr14;chr14	50924949;50925213;50925517;50926161;50926456	50925029;50925324;50925704;50926353;50927188	+;+;+;+;+	1307	1851	chr14;chr14;chr14;chr14;chr14	50924949;50925213;50925517;50926161;50926456	50925029;50925324;50925704;50926353;50927188	+;+;+;+;+	1307	1621	chr14;chr14;chr14;chr14;chr14	50924949;50925213;50925517;50926161;50926456	50925029;50925324;50925704;50926353;50927188	+;+;+;+;+	1307	2688	chr14;chr14;chr14;chr14;chr14	50924949;50925213;50925517;50926161;50926456	50925029;50925324;50925704;50926353;50927188	+;+;+;+;+	1307	2711	chr14;chr14;chr14;chr14;chr14	50924949;50925213;50925517;50926161;50926456	50925029;50925324;50925704;50926353;50927188	+;+;+;+;+	1307	2760	chr14;chr14;chr14;chr14;chr14	50924949;50925213;50925517;50926161;50926456	50925029;50925324;50925704;50926353;50927188	+;+;+;+;+	1307	2767	chr14;chr14;chr14;chr14;chr14	50924949;50925213;50925517;50926161;50926456	50925029;50925324;50925704;50926353;50927188	+;+;+;+;+	1307	2455	chr14;chr14;chr14;chr14;chr14	50924949;50925213;50925517;50926161;50926456	50925029;50925324;50925704;50926353;50927188	+;+;+;+;+	1307	2141	chr14;chr14;chr14;chr14;chr14	50924949;50925213;50925517;50926161;50926456	50925029;50925324;50925704;50926353;50927188	+;+;+;+;+	1307	2702	chr14;chr14;chr14;chr14;chr14	50924949;50925213;50925517;50926161;50926456	50925029;50925324;50925704;50926353;50927188	+;+;+;+;+	1307	2911	chr14;chr14;chr14;chr14;chr14	50924949;50925213;50925517;50926161;50926456	50925029;50925324;50925704;50926353;50927188	+;+;+;+;+	1307	2956	chr14;chr14;chr14;chr14;chr14	50924949;50925213;50925517;50926161;50926456	50925029;50925324;50925704;50926353;50927188	+;+;+;+;+	1307	2603	chr14;chr14;chr14;chr14;chr14	50924949;50925213;50925517;50926161;50926456	50925029;50925324;50925704;50926353;50927188	+;+;+;+;+	1307	2025	chr14;chr14;chr14;chr14;chr14	50924949;50925213;50925517;50926161;50926456	50925029;50925324;50925704;50926353;50927188	+;+;+;+;+	1307	2988	chr14;chr14;chr14;chr14;chr14	50924949;50925213;50925517;50926161;50926456	50925029;50925324;50925704;50926353;50927188	+;+;+;+;+	1307	1501	chr14;chr14;chr14;chr14;chr14	50924949;50925213;50925517;50926161;50926456	50925029;50925324;50925704;50926353;50927188	+;+;+;+;+	1307	926	chr14;chr14;chr14;chr14;chr14	50924949;50925213;50925517;50926161;50926456	50925029;50925324;50925704;50926353;50927188	+;+;+;+;+	1307	1311	chr14;chr14;chr14;chr14;chr14	50924949;50925213;50925517;50926161;50926456	50925029;50925324;50925704;50926353;50927188	+;+;+;+;+	1307	1332	chr14;chr14;chr14;chr14;chr14	50924949;50925213;50925517;50926161;50926456	50925029;50925324;50925704;50926353;50927188	+;+;+;+;+	1307	1046	chr14;chr14;chr14;chr14;chr14	50924949;50925213;50925517;50926161;50926456	50925029;50925324;50925704;50926353;50927188	+;+;+;+;+	1307	937	chr14;chr14;chr14;chr14;chr14	50924949;50925213;50925517;50926161;50926456	50925029;50925324;50925704;50926353;50927188	+;+;+;+;+	1307	1644	chr14;chr14;chr14;chr14;chr14	50924949;50925213;50925517;50926161;50926456	50925029;50925324;50925704;50926353;50927188	+;+;+;+;+	1307	2068	chr14;chr14;chr14;chr14;chr14	50924949;50925213;50925517;50926161;50926456	50925029;50925324;50925704;50926353;50927188	+;+;+;+;+	1307	1101	chr14;chr14;chr14;chr14;chr14	50924949;50925213;50925517;50926161;50926456	50925029;50925324;50925704;50926353;50927188	+;+;+;+;+	1307	1277	chr14;chr14;chr14;chr14;chr14	50924949;50925213;50925517;50926161;50926456	50925029;50925324;50925704;50926353;50927188	+;+;+;+;+	1307	1314	chr14;chr14;chr14;chr14;chr14	50924949;50925213;50925517;50926161;50926456	50925029;50925324;50925704;50926353;50927188	+;+;+;+;+	1307	1454
Nfyb	chr10;chr10;chr10;chr10;chr10;chr10;chr10;chr10	82748700;82750738;82751384;82752407;82754965;82756702;82761833;82764004	82750447;82750817;82751465;82752604;82755095;82756795;82761913;82764141	-;-;-;-;-;-;-;-	2552	1017	chr10;chr10;chr10;chr10;chr10;chr10;chr10;chr10	82748700;82750738;82751384;82752407;82754965;82756702;82761833;82764004	82750447;82750817;82751465;82752604;82755095;82756795;82761913;82764141	-;-;-;-;-;-;-;-	2552	900	chr10;chr10;chr10;chr10;chr10;chr10;chr10;chr10	82748700;82750738;82751384;82752407;82754965;82756702;82761833;82764004	82750447;82750817;82751465;82752604;82755095;82756795;82761913;82764141	-;-;-;-;-;-;-;-	2552	1316	chr10;chr10;chr10;chr10;chr10;chr10;chr10;chr10	82748700;82750738;82751384;82752407;82754965;82756702;82761833;82764004	82750447;82750817;82751465;82752604;82755095;82756795;82761913;82764141	-;-;-;-;-;-;-;-	2552	1234	chr10;chr10;chr10;chr10;chr10;chr10;chr10;chr10	82748700;82750738;82751384;82752407;82754965;82756702;82761833;82764004	82750447;82750817;82751465;82752604;82755095;82756795;82761913;82764141	-;-;-;-;-;-;-;-	2552	1276	chr10;chr10;chr10;chr10;chr10;chr10;chr10;chr10	82748700;82750738;82751384;82752407;82754965;82756702;82761833;82764004	82750447;82750817;82751465;82752604;82755095;82756795;82761913;82764141	-;-;-;-;-;-;-;-	2552	1267	chr10;chr10;chr10;chr10;chr10;chr10;chr10;chr10	82748700;82750738;82751384;82752407;82754965;82756702;82761833;82764004	82750447;82750817;82751465;82752604;82755095;82756795;82761913;82764141	-;-;-;-;-;-;-;-	2552	1218	chr10;chr10;chr10;chr10;chr10;chr10;chr10;chr10	82748700;82750738;82751384;82752407;82754965;82756702;82761833;82764004	82750447;82750817;82751465;82752604;82755095;82756795;82761913;82764141	-;-;-;-;-;-;-;-	2552	1006	chr10;chr10;chr10;chr10;chr10;chr10;chr10;chr10	82748700;82750738;82751384;82752407;82754965;82756702;82761833;82764004	82750447;82750817;82751465;82752604;82755095;82756795;82761913;82764141	-;-;-;-;-;-;-;-	2552	1242	chr10;chr10;chr10;chr10;chr10;chr10;chr10;chr10	82748700;82750738;82751384;82752407;82754965;82756702;82761833;82764004	82750447;82750817;82751465;82752604;82755095;82756795;82761913;82764141	-;-;-;-;-;-;-;-	2552	1409	chr10;chr10;chr10;chr10;chr10;chr10;chr10;chr10	82748700;82750738;82751384;82752407;82754965;82756702;82761833;82764004	82750447;82750817;82751465;82752604;82755095;82756795;82761913;82764141	-;-;-;-;-;-;-;-	2552	1437	chr10;chr10;chr10;chr10;chr10;chr10;chr10;chr10	82748700;82750738;82751384;82752407;82754965;82756702;82761833;82764004	82750447;82750817;82751465;82752604;82755095;82756795;82761913;82764141	-;-;-;-;-;-;-;-	2552	1232	chr10;chr10;chr10;chr10;chr10;chr10;chr10;chr10	82748700;82750738;82751384;82752407;82754965;82756702;82761833;82764004	82750447;82750817;82751465;82752604;82755095;82756795;82761913;82764141	-;-;-;-;-;-;-;-	2552	1203	chr10;chr10;chr10;chr10;chr10;chr10;chr10;chr10	82748700;82750738;82751384;82752407;82754965;82756702;82761833;82764004	82750447;82750817;82751465;82752604;82755095;82756795;82761913;82764141	-;-;-;-;-;-;-;-	2552	1758	chr10;chr10;chr10;chr10;chr10;chr10;chr10;chr10	82748700;82750738;82751384;82752407;82754965;82756702;82761833;82764004	82750447;82750817;82751465;82752604;82755095;82756795;82761913;82764141	-;-;-;-;-;-;-;-	2552	870	chr10;chr10;chr10;chr10;chr10;chr10;chr10;chr10	82748700;82750738;82751384;82752407;82754965;82756702;82761833;82764004	82750447;82750817;82751465;82752604;82755095;82756795;82761913;82764141	-;-;-;-;-;-;-;-	2552	598	chr10;chr10;chr10;chr10;chr10;chr10;chr10;chr10	82748700;82750738;82751384;82752407;82754965;82756702;82761833;82764004	82750447;82750817;82751465;82752604;82755095;82756795;82761913;82764141	-;-;-;-;-;-;-;-	2552	726	chr10;chr10;chr10;chr10;chr10;chr10;chr10;chr10	82748700;82750738;82751384;82752407;82754965;82756702;82761833;82764004	82750447;82750817;82751465;82752604;82755095;82756795;82761913;82764141	-;-;-;-;-;-;-;-	2552	691	chr10;chr10;chr10;chr10;chr10;chr10;chr10;chr10	82748700;82750738;82751384;82752407;82754965;82756702;82761833;82764004	82750447;82750817;82751465;82752604;82755095;82756795;82761913;82764141	-;-;-;-;-;-;-;-	2552	797	chr10;chr10;chr10;chr10;chr10;chr10;chr10;chr10	82748700;82750738;82751384;82752407;82754965;82756702;82761833;82764004	82750447;82750817;82751465;82752604;82755095;82756795;82761913;82764141	-;-;-;-;-;-;-;-	2552	715	chr10;chr10;chr10;chr10;chr10;chr10;chr10;chr10	82748700;82750738;82751384;82752407;82754965;82756702;82761833;82764004	82750447;82750817;82751465;82752604;82755095;82756795;82761913;82764141	-;-;-;-;-;-;-;-	2552	842	chr10;chr10;chr10;chr10;chr10;chr10;chr10;chr10	82748700;82750738;82751384;82752407;82754965;82756702;82761833;82764004	82750447;82750817;82751465;82752604;82755095;82756795;82761913;82764141	-;-;-;-;-;-;-;-	2552	978	chr10;chr10;chr10;chr10;chr10;chr10;chr10;chr10	82748700;82750738;82751384;82752407;82754965;82756702;82761833;82764004	82750447;82750817;82751465;82752604;82755095;82756795;82761913;82764141	-;-;-;-;-;-;-;-	2552	735	chr10;chr10;chr10;chr10;chr10;chr10;chr10;chr10	82748700;82750738;82751384;82752407;82754965;82756702;82761833;82764004	82750447;82750817;82751465;82752604;82755095;82756795;82761913;82764141	-;-;-;-;-;-;-;-	2552	871	chr10;chr10;chr10;chr10;chr10;chr10;chr10;chr10	82748700;82750738;82751384;82752407;82754965;82756702;82761833;82764004	82750447;82750817;82751465;82752604;82755095;82756795;82761913;82764141	-;-;-;-;-;-;-;-	2552	914	chr10;chr10;chr10;chr10;chr10;chr10;chr10;chr10	82748700;82750738;82751384;82752407;82754965;82756702;82761833;82764004	82750447;82750817;82751465;82752604;82755095;82756795;82761913;82764141	-;-;-;-;-;-;-;-	2552	1006
Gm10125	chr18;chr18;chr18;chr18;chr18;chr18;chr18	5491501;5520591;5525214;5540606;5583012;5583713;5592160	5492097;5520769;5525389;5540678;5583133;5583796;5592437	-;-;-;-;-;-;-	1509	3	chr18;chr18;chr18;chr18;chr18;chr18;chr18	5491501;5520591;5525214;5540606;5583012;5583713;5592160	5492097;5520769;5525389;5540678;5583133;5583796;5592437	-;-;-;-;-;-;-	1509	2	chr18;chr18;chr18;chr18;chr18;chr18;chr18	5491501;5520591;5525214;5540606;5583012;5583713;5592160	5492097;5520769;5525389;5540678;5583133;5583796;5592437	-;-;-;-;-;-;-	1509	1	chr18;chr18;chr18;chr18;chr18;chr18;chr18	5491501;5520591;5525214;5540606;5583012;5583713;5592160	5492097;5520769;5525389;5540678;5583133;5583796;5592437	-;-;-;-;-;-;-	1509	1	chr18;chr18;chr18;chr18;chr18;chr18;chr18	5491501;5520591;5525214;5540606;5583012;5583713;5592160	5492097;5520769;5525389;5540678;5583133;5583796;5592437	-;-;-;-;-;-;-	1509	0	chr18;chr18;chr18;chr18;chr18;chr18;chr18	5491501;5520591;5525214;5540606;5583012;5583713;5592160	5492097;5520769;5525389;5540678;5583133;5583796;5592437	-;-;-;-;-;-;-	1509	1	chr18;chr18;chr18;chr18;chr18;chr18;chr18	5491501;5520591;5525214;5540606;5583012;5583713;5592160	5492097;5520769;5525389;5540678;5583133;5583796;5592437	-;-;-;-;-;-;-	1509	1	chr18;chr18;chr18;chr18;chr18;chr18;chr18	5491501;5520591;5525214;5540606;5583012;5583713;5592160	5492097;5520769;5525389;5540678;5583133;5583796;5592437	-;-;-;-;-;-;-	1509	1	chr18;chr18;chr18;chr18;chr18;chr18;chr18	5491501;5520591;5525214;5540606;5583012;5583713;5592160	5492097;5520769;5525389;5540678;5583133;5583796;5592437	-;-;-;-;-;-;-	1509	0	chr18;chr18;chr18;chr18;chr18;chr18;chr18	5491501;5520591;5525214;5540606;5583012;5583713;5592160	5492097;5520769;5525389;5540678;5583133;5583796;5592437	-;-;-;-;-;-;-	1509	0	chr18;chr18;chr18;chr18;chr18;chr18;chr18	5491501;5520591;5525214;5540606;5583012;5583713;5592160	5492097;5520769;5525389;5540678;5583133;5583796;5592437	-;-;-;-;-;-;-	1509	3	chr18;chr18;chr18;chr18;chr18;chr18;chr18	5491501;5520591;5525214;5540606;5583012;5583713;5592160	5492097;5520769;5525389;5540678;5583133;5583796;5592437	-;-;-;-;-;-;-	1509	5	chr18;chr18;chr18;chr18;chr18;chr18;chr18	5491501;5520591;5525214;5540606;5583012;5583713;5592160	5492097;5520769;5525389;5540678;5583133;5583796;5592437	-;-;-;-;-;-;-	1509	3	chr18;chr18;chr18;chr18;chr18;chr18;chr18	5491501;5520591;5525214;5540606;5583012;5583713;5592160	5492097;5520769;5525389;5540678;5583133;5583796;5592437	-;-;-;-;-;-;-	1509	3	chr18;chr18;chr18;chr18;chr18;chr18;chr18	5491501;5520591;5525214;5540606;5583012;5583713;5592160	5492097;5520769;5525389;5540678;5583133;5583796;5592437	-;-;-;-;-;-;-	1509	6	chr18;chr18;chr18;chr18;chr18;chr18;chr18	5491501;5520591;5525214;5540606;5583012;5583713;5592160	5492097;5520769;5525389;5540678;5583133;5583796;5592437	-;-;-;-;-;-;-	1509	5	chr18;chr18;chr18;chr18;chr18;chr18;chr18	5491501;5520591;5525214;5540606;5583012;5583713;5592160	5492097;5520769;5525389;5540678;5583133;5583796;5592437	-;-;-;-;-;-;-	1509	7	chr18;chr18;chr18;chr18;chr18;chr18;chr18	5491501;5520591;5525214;5540606;5583012;5583713;5592160	5492097;5520769;5525389;5540678;5583133;5583796;5592437	-;-;-;-;-;-;-	1509	10	chr18;chr18;chr18;chr18;chr18;chr18;chr18	5491501;5520591;5525214;5540606;5583012;5583713;5592160	5492097;5520769;5525389;5540678;5583133;5583796;5592437	-;-;-;-;-;-;-	1509	2	chr18;chr18;chr18;chr18;chr18;chr18;chr18	5491501;5520591;5525214;5540606;5583012;5583713;5592160	5492097;5520769;5525389;5540678;5583133;5583796;5592437	-;-;-;-;-;-;-	1509	11	chr18;chr18;chr18;chr18;chr18;chr18;chr18	5491501;5520591;5525214;5540606;5583012;5583713;5592160	5492097;5520769;5525389;5540678;5583133;5583796;5592437	-;-;-;-;-;-;-	1509	3	chr18;chr18;chr18;chr18;chr18;chr18;chr18	5491501;5520591;5525214;5540606;5583012;5583713;5592160	5492097;5520769;5525389;5540678;5583133;5583796;5592437	-;-;-;-;-;-;-	1509	3	chr18;chr18;chr18;chr18;chr18;chr18;chr18	5491501;5520591;5525214;5540606;5583012;5583713;5592160	5492097;5520769;5525389;5540678;5583133;5583796;5592437	-;-;-;-;-;-;-	1509	6	chr18;chr18;chr18;chr18;chr18;chr18;chr18	5491501;5520591;5525214;5540606;5583012;5583713;5592160	5492097;5520769;5525389;5540678;5583133;5583796;5592437	-;-;-;-;-;-;-	1509	0	chr18;chr18;chr18;chr18;chr18;chr18;chr18	5491501;5520591;5525214;5540606;5583012;5583713;5592160	5492097;5520769;5525389;5540678;5583133;5583796;5592437	-;-;-;-;-;-;-	1509	4	chr18;chr18;chr18;chr18;chr18;chr18;chr18	5491501;5520591;5525214;5540606;5583012;5583713;5592160	5492097;5520769;5525389;5540678;5583133;5583796;5592437	-;-;-;-;-;-;-	1509	10
Gm12359	chr11;chr11;chr11	98798309;98801966;98809676	98799233;98802027;98810089	-;-;-	1401	13	chr11;chr11;chr11	98798309;98801966;98809676	98799233;98802027;98810089	-;-;-	1401	7	chr11;chr11;chr11	98798309;98801966;98809676	98799233;98802027;98810089	-;-;-	1401	10	chr11;chr11;chr11	98798309;98801966;98809676	98799233;98802027;98810089	-;-;-	1401	12	chr11;chr11;chr11	98798309;98801966;98809676	98799233;98802027;98810089	-;-;-	1401	7	chr11;chr11;chr11	98798309;98801966;98809676	98799233;98802027;98810089	-;-;-	1401	12	chr11;chr11;chr11	98798309;98801966;98809676	98799233;98802027;98810089	-;-;-	1401	10	chr11;chr11;chr11	98798309;98801966;98809676	98799233;98802027;98810089	-;-;-	1401	10	chr11;chr11;chr11	98798309;98801966;98809676	98799233;98802027;98810089	-;-;-	1401	16	chr11;chr11;chr11	98798309;98801966;98809676	98799233;98802027;98810089	-;-;-	1401	7	chr11;chr11;chr11	98798309;98801966;98809676	98799233;98802027;98810089	-;-;-	1401	13	chr11;chr11;chr11	98798309;98801966;98809676	98799233;98802027;98810089	-;-;-	1401	13	chr11;chr11;chr11	98798309;98801966;98809676	98799233;98802027;98810089	-;-;-	1401	8	chr11;chr11;chr11	98798309;98801966;98809676	98799233;98802027;98810089	-;-;-	1401	4	chr11;chr11;chr11	98798309;98801966;98809676	98799233;98802027;98810089	-;-;-	1401	26	chr11;chr11;chr11	98798309;98801966;98809676	98799233;98802027;98810089	-;-;-	1401	12	chr11;chr11;chr11	98798309;98801966;98809676	98799233;98802027;98810089	-;-;-	1401	14	chr11;chr11;chr11	98798309;98801966;98809676	98799233;98802027;98810089	-;-;-	1401	17	chr11;chr11;chr11	98798309;98801966;98809676	98799233;98802027;98810089	-;-;-	1401	15	chr11;chr11;chr11	98798309;98801966;98809676	98799233;98802027;98810089	-;-;-	1401	15	chr11;chr11;chr11	98798309;98801966;98809676	98799233;98802027;98810089	-;-;-	1401	24	chr11;chr11;chr11	98798309;98801966;98809676	98799233;98802027;98810089	-;-;-	1401	20	chr11;chr11;chr11	98798309;98801966;98809676	98799233;98802027;98810089	-;-;-	1401	15	chr11;chr11;chr11	98798309;98801966;98809676	98799233;98802027;98810089	-;-;-	1401	31	chr11;chr11;chr11	98798309;98801966;98809676	98799233;98802027;98810089	-;-;-	1401	24	chr11;chr11;chr11	98798309;98801966;98809676	98799233;98802027;98810089	-;-;-	1401	21
Cisd1	chr10;chr10;chr10	71330494;71336214;71344724	71331126;71336419;71344849	-;-;-	965	691	chr10;chr10;chr10	71330494;71336214;71344724	71331126;71336419;71344849	-;-;-	965	565	chr10;chr10;chr10	71330494;71336214;71344724	71331126;71336419;71344849	-;-;-	965	698	chr10;chr10;chr10	71330494;71336214;71344724	71331126;71336419;71344849	-;-;-	965	702	chr10;chr10;chr10	71330494;71336214;71344724	71331126;71336419;71344849	-;-;-	965	810	chr10;chr10;chr10	71330494;71336214;71344724	71331126;71336419;71344849	-;-;-	965	858	chr10;chr10;chr10	71330494;71336214;71344724	71331126;71336419;71344849	-;-;-	965	641	chr10;chr10;chr10	71330494;71336214;71344724	71331126;71336419;71344849	-;-;-	965	576	chr10;chr10;chr10	71330494;71336214;71344724	71331126;71336419;71344849	-;-;-	965	733	chr10;chr10;chr10	71330494;71336214;71344724	71331126;71336419;71344849	-;-;-	965	810	chr10;chr10;chr10	71330494;71336214;71344724	71331126;71336419;71344849	-;-;-	965	773	chr10;chr10;chr10	71330494;71336214;71344724	71331126;71336419;71344849	-;-;-	965	658	chr10;chr10;chr10	71330494;71336214;71344724	71331126;71336419;71344849	-;-;-	965	899	chr10;chr10;chr10	71330494;71336214;71344724	71331126;71336419;71344849	-;-;-	965	1048	chr10;chr10;chr10	71330494;71336214;71344724	71331126;71336419;71344849	-;-;-	965	348	chr10;chr10;chr10	71330494;71336214;71344724	71331126;71336419;71344849	-;-;-	965	232	chr10;chr10;chr10	71330494;71336214;71344724	71331126;71336419;71344849	-;-;-	965	293	chr10;chr10;chr10	71330494;71336214;71344724	71331126;71336419;71344849	-;-;-	965	334	chr10;chr10;chr10	71330494;71336214;71344724	71331126;71336419;71344849	-;-;-	965	298	chr10;chr10;chr10	71330494;71336214;71344724	71331126;71336419;71344849	-;-;-	965	222	chr10;chr10;chr10	71330494;71336214;71344724	71331126;71336419;71344849	-;-;-	965	274	chr10;chr10;chr10	71330494;71336214;71344724	71331126;71336419;71344849	-;-;-	965	270	chr10;chr10;chr10	71330494;71336214;71344724	71331126;71336419;71344849	-;-;-	965	308	chr10;chr10;chr10	71330494;71336214;71344724	71331126;71336419;71344849	-;-;-	965	288	chr10;chr10;chr10	71330494;71336214;71344724	71331126;71336419;71344849	-;-;-	965	415	chr10;chr10;chr10	71330494;71336214;71344724	71331126;71336419;71344849	-;-;-	965	529
Ifi44l	chr3;chr3;chr3;chr3;chr3	151758737;151758948;151759061;151761416;151762717	151758868;151759050;151759835;151761516;151762891	-;-;-;-;-	1286	0	chr3;chr3;chr3;chr3;chr3	151758737;151758948;151759061;151761416;151762717	151758868;151759050;151759835;151761516;151762891	-;-;-;-;-	1286	0	chr3;chr3;chr3;chr3;chr3	151758737;151758948;151759061;151761416;151762717	151758868;151759050;151759835;151761516;151762891	-;-;-;-;-	1286	0	chr3;chr3;chr3;chr3;chr3	151758737;151758948;151759061;151761416;151762717	151758868;151759050;151759835;151761516;151762891	-;-;-;-;-	1286	0	chr3;chr3;chr3;chr3;chr3	151758737;151758948;151759061;151761416;151762717	151758868;151759050;151759835;151761516;151762891	-;-;-;-;-	1286	0	chr3;chr3;chr3;chr3;chr3	151758737;151758948;151759061;151761416;151762717	151758868;151759050;151759835;151761516;151762891	-;-;-;-;-	1286	0	chr3;chr3;chr3;chr3;chr3	151758737;151758948;151759061;151761416;151762717	151758868;151759050;151759835;151761516;151762891	-;-;-;-;-	1286	0	chr3;chr3;chr3;chr3;chr3	151758737;151758948;151759061;151761416;151762717	151758868;151759050;151759835;151761516;151762891	-;-;-;-;-	1286	0	chr3;chr3;chr3;chr3;chr3	151758737;151758948;151759061;151761416;151762717	151758868;151759050;151759835;151761516;151762891	-;-;-;-;-	1286	0	chr3;chr3;chr3;chr3;chr3	151758737;151758948;151759061;151761416;151762717	151758868;151759050;151759835;151761516;151762891	-;-;-;-;-	1286	2	chr3;chr3;chr3;chr3;chr3	151758737;151758948;151759061;151761416;151762717	151758868;151759050;151759835;151761516;151762891	-;-;-;-;-	1286	0	chr3;chr3;chr3;chr3;chr3	151758737;151758948;151759061;151761416;151762717	151758868;151759050;151759835;151761516;151762891	-;-;-;-;-	1286	0	chr3;chr3;chr3;chr3;chr3	151758737;151758948;151759061;151761416;151762717	151758868;151759050;151759835;151761516;151762891	-;-;-;-;-	1286	0	chr3;chr3;chr3;chr3;chr3	151758737;151758948;151759061;151761416;151762717	151758868;151759050;151759835;151761516;151762891	-;-;-;-;-	1286	0	chr3;chr3;chr3;chr3;chr3	151758737;151758948;151759061;151761416;151762717	151758868;151759050;151759835;151761516;151762891	-;-;-;-;-	1286	0	chr3;chr3;chr3;chr3;chr3	151758737;151758948;151759061;151761416;151762717	151758868;151759050;151759835;151761516;151762891	-;-;-;-;-	1286	0	chr3;chr3;chr3;chr3;chr3	151758737;151758948;151759061;151761416;151762717	151758868;151759050;151759835;151761516;151762891	-;-;-;-;-	1286	0	chr3;chr3;chr3;chr3;chr3	151758737;151758948;151759061;151761416;151762717	151758868;151759050;151759835;151761516;151762891	-;-;-;-;-	1286	0	chr3;chr3;chr3;chr3;chr3	151758737;151758948;151759061;151761416;151762717	151758868;151759050;151759835;151761516;151762891	-;-;-;-;-	1286	0	chr3;chr3;chr3;chr3;chr3	151758737;151758948;151759061;151761416;151762717	151758868;151759050;151759835;151761516;151762891	-;-;-;-;-	1286	1	chr3;chr3;chr3;chr3;chr3	151758737;151758948;151759061;151761416;151762717	151758868;151759050;151759835;151761516;151762891	-;-;-;-;-	1286	0	chr3;chr3;chr3;chr3;chr3	151758737;151758948;151759061;151761416;151762717	151758868;151759050;151759835;151761516;151762891	-;-;-;-;-	1286	0	chr3;chr3;chr3;chr3;chr3	151758737;151758948;151759061;151761416;151762717	151758868;151759050;151759835;151761516;151762891	-;-;-;-;-	1286	0	chr3;chr3;chr3;chr3;chr3	151758737;151758948;151759061;151761416;151762717	151758868;151759050;151759835;151761516;151762891	-;-;-;-;-	1286	0	chr3;chr3;chr3;chr3;chr3	151758737;151758948;151759061;151761416;151762717	151758868;151759050;151759835;151761516;151762891	-;-;-;-;-	1286	0	chr3;chr3;chr3;chr3;chr3	151758737;151758948;151759061;151761416;151762717	151758868;151759050;151759835;151761516;151762891	-;-;-;-;-	1286	0
Acss1	chr2;chr2;chr2;chr2;chr2;chr2;chr2;chr2;chr2;chr2;chr2;chr2;chr2;chr2	150618111;150621514;150624799;150624990;150625766;150626213;150627277;150628494;150629746;150637847;150638364;150642712;150659836;150667885	150619792;150621632;150624862;150625117;150625892;150626325;150627369;150628631;150629893;150637999;150638539;150642911;150659932;150668240	-;-;-;-;-;-;-;-;-;-;-;-;-;-	3594	126	chr2;chr2;chr2;chr2;chr2;chr2;chr2;chr2;chr2;chr2;chr2;chr2;chr2;chr2	150618111;150621514;150624799;150624990;150625766;150626213;150627277;150628494;150629746;150637847;150638364;150642712;150659836;150667885	150619792;150621632;150624862;150625117;150625892;150626325;150627369;150628631;150629893;150637999;150638539;150642911;150659932;150668240	-;-;-;-;-;-;-;-;-;-;-;-;-;-	3594	128	chr2;chr2;chr2;chr2;chr2;chr2;chr2;chr2;chr2;chr2;chr2;chr2;chr2;chr2	150618111;150621514;150624799;150624990;150625766;150626213;150627277;150628494;150629746;150637847;150638364;150642712;150659836;150667885	150619792;150621632;150624862;150625117;150625892;150626325;150627369;150628631;150629893;150637999;150638539;150642911;150659932;150668240	-;-;-;-;-;-;-;-;-;-;-;-;-;-	3594	110	chr2;chr2;chr2;chr2;chr2;chr2;chr2;chr2;chr2;chr2;chr2;chr2;chr2;chr2	150618111;150621514;150624799;150624990;150625766;150626213;150627277;150628494;150629746;150637847;150638364;150642712;150659836;150667885	150619792;150621632;150624862;150625117;150625892;150626325;150627369;150628631;150629893;150637999;150638539;150642911;150659932;150668240	-;-;-;-;-;-;-;-;-;-;-;-;-;-	3594	97	chr2;chr2;chr2;chr2;chr2;chr2;chr2;chr2;chr2;chr2;chr2;chr2;chr2;chr2	150618111;150621514;150624799;150624990;150625766;150626213;150627277;150628494;150629746;150637847;150638364;150642712;150659836;150667885	150619792;150621632;150624862;150625117;150625892;150626325;150627369;150628631;150629893;150637999;150638539;150642911;150659932;150668240	-;-;-;-;-;-;-;-;-;-;-;-;-;-	3594	145	chr2;chr2;chr2;chr2;chr2;chr2;chr2;chr2;chr2;chr2;chr2;chr2;chr2;chr2	150618111;150621514;150624799;150624990;150625766;150626213;150627277;150628494;150629746;150637847;150638364;150642712;150659836;150667885	150619792;150621632;150624862;150625117;150625892;150626325;150627369;150628631;150629893;150637999;150638539;150642911;150659932;150668240	-;-;-;-;-;-;-;-;-;-;-;-;-;-	3594	155	chr2;chr2;chr2;chr2;chr2;chr2;chr2;chr2;chr2;chr2;chr2;chr2;chr2;chr2	150618111;150621514;150624799;150624990;150625766;150626213;150627277;150628494;150629746;150637847;150638364;150642712;150659836;150667885	150619792;150621632;150624862;150625117;150625892;150626325;150627369;150628631;150629893;150637999;150638539;150642911;150659932;150668240	-;-;-;-;-;-;-;-;-;-;-;-;-;-	3594	220	chr2;chr2;chr2;chr2;chr2;chr2;chr2;chr2;chr2;chr2;chr2;chr2;chr2;chr2	150618111;150621514;150624799;150624990;150625766;150626213;150627277;150628494;150629746;150637847;150638364;150642712;150659836;150667885	150619792;150621632;150624862;150625117;150625892;150626325;150627369;150628631;150629893;150637999;150638539;150642911;150659932;150668240	-;-;-;-;-;-;-;-;-;-;-;-;-;-	3594	154	chr2;chr2;chr2;chr2;chr2;chr2;chr2;chr2;chr2;chr2;chr2;chr2;chr2;chr2	150618111;150621514;150624799;150624990;150625766;150626213;150627277;150628494;150629746;150637847;150638364;150642712;150659836;150667885	150619792;150621632;150624862;150625117;150625892;150626325;150627369;150628631;150629893;150637999;150638539;150642911;150659932;150668240	-;-;-;-;-;-;-;-;-;-;-;-;-;-	3594	103	chr2;chr2;chr2;chr2;chr2;chr2;chr2;chr2;chr2;chr2;chr2;chr2;chr2;chr2	150618111;150621514;150624799;150624990;150625766;150626213;150627277;150628494;150629746;150637847;150638364;150642712;150659836;150667885	150619792;150621632;150624862;150625117;150625892;150626325;150627369;150628631;150629893;150637999;150638539;150642911;150659932;150668240	-;-;-;-;-;-;-;-;-;-;-;-;-;-	3594	118	chr2;chr2;chr2;chr2;chr2;chr2;chr2;chr2;chr2;chr2;chr2;chr2;chr2;chr2	150618111;150621514;150624799;150624990;150625766;150626213;150627277;150628494;150629746;150637847;150638364;150642712;150659836;150667885	150619792;150621632;150624862;150625117;150625892;150626325;150627369;150628631;150629893;150637999;150638539;150642911;150659932;150668240	-;-;-;-;-;-;-;-;-;-;-;-;-;-	3594	195	chr2;chr2;chr2;chr2;chr2;chr2;chr2;chr2;chr2;chr2;chr2;chr2;chr2;chr2	150618111;150621514;150624799;150624990;150625766;150626213;150627277;150628494;150629746;150637847;150638364;150642712;150659836;150667885	150619792;150621632;150624862;150625117;150625892;150626325;150627369;150628631;150629893;150637999;150638539;150642911;150659932;150668240	-;-;-;-;-;-;-;-;-;-;-;-;-;-	3594	162	chr2;chr2;chr2;chr2;chr2;chr2;chr2;chr2;chr2;chr2;chr2;chr2;chr2;chr2	150618111;150621514;150624799;150624990;150625766;150626213;150627277;150628494;150629746;150637847;150638364;150642712;150659836;150667885	150619792;150621632;150624862;150625117;150625892;150626325;150627369;150628631;150629893;150637999;150638539;150642911;150659932;150668240	-;-;-;-;-;-;-;-;-;-;-;-;-;-	3594	88	chr2;chr2;chr2;chr2;chr2;chr2;chr2;chr2;chr2;chr2;chr2;chr2;chr2;chr2	150618111;150621514;150624799;150624990;150625766;150626213;150627277;150628494;150629746;150637847;150638364;150642712;150659836;150667885	150619792;150621632;150624862;150625117;150625892;150626325;150627369;150628631;150629893;150637999;150638539;150642911;150659932;150668240	-;-;-;-;-;-;-;-;-;-;-;-;-;-	3594	118	chr2;chr2;chr2;chr2;chr2;chr2;chr2;chr2;chr2;chr2;chr2;chr2;chr2;chr2	150618111;150621514;150624799;150624990;150625766;150626213;150627277;150628494;150629746;150637847;150638364;150642712;150659836;150667885	150619792;150621632;150624862;150625117;150625892;150626325;150627369;150628631;150629893;150637999;150638539;150642911;150659932;150668240	-;-;-;-;-;-;-;-;-;-;-;-;-;-	3594	79	chr2;chr2;chr2;chr2;chr2;chr2;chr2;chr2;chr2;chr2;chr2;chr2;chr2;chr2	150618111;150621514;150624799;150624990;150625766;150626213;150627277;150628494;150629746;150637847;150638364;150642712;150659836;150667885	150619792;150621632;150624862;150625117;150625892;150626325;150627369;150628631;150629893;150637999;150638539;150642911;150659932;150668240	-;-;-;-;-;-;-;-;-;-;-;-;-;-	3594	64	chr2;chr2;chr2;chr2;chr2;chr2;chr2;chr2;chr2;chr2;chr2;chr2;chr2;chr2	150618111;150621514;150624799;150624990;150625766;150626213;150627277;150628494;150629746;150637847;150638364;150642712;150659836;150667885	150619792;150621632;150624862;150625117;150625892;150626325;150627369;150628631;150629893;150637999;150638539;150642911;150659932;150668240	-;-;-;-;-;-;-;-;-;-;-;-;-;-	3594	52	chr2;chr2;chr2;chr2;chr2;chr2;chr2;chr2;chr2;chr2;chr2;chr2;chr2;chr2	150618111;150621514;150624799;150624990;150625766;150626213;150627277;150628494;150629746;150637847;150638364;150642712;150659836;150667885	150619792;150621632;150624862;150625117;150625892;150626325;150627369;150628631;150629893;150637999;150638539;150642911;150659932;150668240	-;-;-;-;-;-;-;-;-;-;-;-;-;-	3594	27	chr2;chr2;chr2;chr2;chr2;chr2;chr2;chr2;chr2;chr2;chr2;chr2;chr2;chr2	150618111;150621514;150624799;150624990;150625766;150626213;150627277;150628494;150629746;150637847;150638364;150642712;150659836;150667885	150619792;150621632;150624862;150625117;150625892;150626325;150627369;150628631;150629893;150637999;150638539;150642911;150659932;150668240	-;-;-;-;-;-;-;-;-;-;-;-;-;-	3594	50	chr2;chr2;chr2;chr2;chr2;chr2;chr2;chr2;chr2;chr2;chr2;chr2;chr2;chr2	150618111;150621514;150624799;150624990;150625766;150626213;150627277;150628494;150629746;150637847;150638364;150642712;150659836;150667885	150619792;150621632;150624862;150625117;150625892;150626325;150627369;150628631;150629893;150637999;150638539;150642911;150659932;150668240	-;-;-;-;-;-;-;-;-;-;-;-;-;-	3594	47	chr2;chr2;chr2;chr2;chr2;chr2;chr2;chr2;chr2;chr2;chr2;chr2;chr2;chr2	150618111;150621514;150624799;150624990;150625766;150626213;150627277;150628494;150629746;150637847;150638364;150642712;150659836;150667885	150619792;150621632;150624862;150625117;150625892;150626325;150627369;150628631;150629893;150637999;150638539;150642911;150659932;150668240	-;-;-;-;-;-;-;-;-;-;-;-;-;-	3594	64	chr2;chr2;chr2;chr2;chr2;chr2;chr2;chr2;chr2;chr2;chr2;chr2;chr2;chr2	150618111;150621514;150624799;150624990;150625766;150626213;150627277;150628494;150629746;150637847;150638364;150642712;150659836;150667885	150619792;150621632;150624862;150625117;150625892;150626325;150627369;150628631;150629893;150637999;150638539;150642911;150659932;150668240	-;-;-;-;-;-;-;-;-;-;-;-;-;-	3594	57	chr2;chr2;chr2;chr2;chr2;chr2;chr2;chr2;chr2;chr2;chr2;chr2;chr2;chr2	150618111;150621514;150624799;150624990;150625766;150626213;150627277;150628494;150629746;150637847;150638364;150642712;150659836;150667885	150619792;150621632;150624862;150625117;150625892;150626325;150627369;150628631;150629893;150637999;150638539;150642911;150659932;150668240	-;-;-;-;-;-;-;-;-;-;-;-;-;-	3594	42	chr2;chr2;chr2;chr2;chr2;chr2;chr2;chr2;chr2;chr2;chr2;chr2;chr2;chr2	150618111;150621514;150624799;150624990;150625766;150626213;150627277;150628494;150629746;150637847;150638364;150642712;150659836;150667885	150619792;150621632;150624862;150625117;150625892;150626325;150627369;150628631;150629893;150637999;150638539;150642911;150659932;150668240	-;-;-;-;-;-;-;-;-;-;-;-;-;-	3594	58	chr2;chr2;chr2;chr2;chr2;chr2;chr2;chr2;chr2;chr2;chr2;chr2;chr2;chr2	150618111;150621514;150624799;150624990;150625766;150626213;150627277;150628494;150629746;150637847;150638364;150642712;150659836;150667885	150619792;150621632;150624862;150625117;150625892;150626325;150627369;150628631;150629893;150637999;150638539;150642911;150659932;150668240	-;-;-;-;-;-;-;-;-;-;-;-;-;-	3594	32	chr2;chr2;chr2;chr2;chr2;chr2;chr2;chr2;chr2;chr2;chr2;chr2;chr2;chr2	150618111;150621514;150624799;150624990;150625766;150626213;150627277;150628494;150629746;150637847;150638364;150642712;150659836;150667885	150619792;150621632;150624862;150625117;150625892;150626325;150627369;150628631;150629893;150637999;150638539;150642911;150659932;150668240	-;-;-;-;-;-;-;-;-;-;-;-;-;-	3594	59
1810018F18Rik	chr19;chr19;chr19	58698917;58699082;58699951	58698944;58699127;58701323	+;+;+	1447	0	chr19;chr19;chr19	58698917;58699082;58699951	58698944;58699127;58701323	+;+;+	1447	0	chr19;chr19;chr19	58698917;58699082;58699951	58698944;58699127;58701323	+;+;+	1447	0	chr19;chr19;chr19	58698917;58699082;58699951	58698944;58699127;58701323	+;+;+	1447	0	chr19;chr19;chr19	58698917;58699082;58699951	58698944;58699127;58701323	+;+;+	1447	0	chr19;chr19;chr19	58698917;58699082;58699951	58698944;58699127;58701323	+;+;+	1447	0	chr19;chr19;chr19	58698917;58699082;58699951	58698944;58699127;58701323	+;+;+	1447	0	chr19;chr19;chr19	58698917;58699082;58699951	58698944;58699127;58701323	+;+;+	1447	0	chr19;chr19;chr19	58698917;58699082;58699951	58698944;58699127;58701323	+;+;+	1447	0	chr19;chr19;chr19	58698917;58699082;58699951	58698944;58699127;58701323	+;+;+	1447	0	chr19;chr19;chr19	58698917;58699082;58699951	58698944;58699127;58701323	+;+;+	1447	0	chr19;chr19;chr19	58698917;58699082;58699951	58698944;58699127;58701323	+;+;+	1447	0	chr19;chr19;chr19	58698917;58699082;58699951	58698944;58699127;58701323	+;+;+	1447	0	chr19;chr19;chr19	58698917;58699082;58699951	58698944;58699127;58701323	+;+;+	1447	0	chr19;chr19;chr19	58698917;58699082;58699951	58698944;58699127;58701323	+;+;+	1447	0	chr19;chr19;chr19	58698917;58699082;58699951	58698944;58699127;58701323	+;+;+	1447	0	chr19;chr19;chr19	58698917;58699082;58699951	58698944;58699127;58701323	+;+;+	1447	0	chr19;chr19;chr19	58698917;58699082;58699951	58698944;58699127;58701323	+;+;+	1447	0	chr19;chr19;chr19	58698917;58699082;58699951	58698944;58699127;58701323	+;+;+	1447	0	chr19;chr19;chr19	58698917;58699082;58699951	58698944;58699127;58701323	+;+;+	1447	1	chr19;chr19;chr19	58698917;58699082;58699951	58698944;58699127;58701323	+;+;+	1447	0	chr19;chr19;chr19	58698917;58699082;58699951	58698944;58699127;58701323	+;+;+	1447	0	chr19;chr19;chr19	58698917;58699082;58699951	58698944;58699127;58701323	+;+;+	1447	0	chr19;chr19;chr19	58698917;58699082;58699951	58698944;58699127;58701323	+;+;+	1447	0	chr19;chr19;chr19	58698917;58699082;58699951	58698944;58699127;58701323	+;+;+	1447	0	chr19;chr19;chr19	58698917;58699082;58699951	58698944;58699127;58701323	+;+;+	1447	0
1700066N21Rik	chr5;chr5;chr5;chr5;chr5	87908588;87912261;87914069;87954988;87979046	87908793;87912332;87914132;87955113;87979351	-;-;-;-;-	774	0	chr5;chr5;chr5;chr5;chr5	87908588;87912261;87914069;87954988;87979046	87908793;87912332;87914132;87955113;87979351	-;-;-;-;-	774	0	chr5;chr5;chr5;chr5;chr5	87908588;87912261;87914069;87954988;87979046	87908793;87912332;87914132;87955113;87979351	-;-;-;-;-	774	0	chr5;chr5;chr5;chr5;chr5	87908588;87912261;87914069;87954988;87979046	87908793;87912332;87914132;87955113;87979351	-;-;-;-;-	774	0	chr5;chr5;chr5;chr5;chr5	87908588;87912261;87914069;87954988;87979046	87908793;87912332;87914132;87955113;87979351	-;-;-;-;-	774	0	chr5;chr5;chr5;chr5;chr5	87908588;87912261;87914069;87954988;87979046	87908793;87912332;87914132;87955113;87979351	-;-;-;-;-	774	0	chr5;chr5;chr5;chr5;chr5	87908588;87912261;87914069;87954988;87979046	87908793;87912332;87914132;87955113;87979351	-;-;-;-;-	774	0	chr5;chr5;chr5;chr5;chr5	87908588;87912261;87914069;87954988;87979046	87908793;87912332;87914132;87955113;87979351	-;-;-;-;-	774	0	chr5;chr5;chr5;chr5;chr5	87908588;87912261;87914069;87954988;87979046	87908793;87912332;87914132;87955113;87979351	-;-;-;-;-	774	0	chr5;chr5;chr5;chr5;chr5	87908588;87912261;87914069;87954988;87979046	87908793;87912332;87914132;87955113;87979351	-;-;-;-;-	774	0	chr5;chr5;chr5;chr5;chr5	87908588;87912261;87914069;87954988;87979046	87908793;87912332;87914132;87955113;87979351	-;-;-;-;-	774	0	chr5;chr5;chr5;chr5;chr5	87908588;87912261;87914069;87954988;87979046	87908793;87912332;87914132;87955113;87979351	-;-;-;-;-	774	0	chr5;chr5;chr5;chr5;chr5	87908588;87912261;87914069;87954988;87979046	87908793;87912332;87914132;87955113;87979351	-;-;-;-;-	774	0	chr5;chr5;chr5;chr5;chr5	87908588;87912261;87914069;87954988;87979046	87908793;87912332;87914132;87955113;87979351	-;-;-;-;-	774	0	chr5;chr5;chr5;chr5;chr5	87908588;87912261;87914069;87954988;87979046	87908793;87912332;87914132;87955113;87979351	-;-;-;-;-	774	0	chr5;chr5;chr5;chr5;chr5	87908588;87912261;87914069;87954988;87979046	87908793;87912332;87914132;87955113;87979351	-;-;-;-;-	774	0	chr5;chr5;chr5;chr5;chr5	87908588;87912261;87914069;87954988;87979046	87908793;87912332;87914132;87955113;87979351	-;-;-;-;-	774	0	chr5;chr5;chr5;chr5;chr5	87908588;87912261;87914069;87954988;87979046	87908793;87912332;87914132;87955113;87979351	-;-;-;-;-	774	0	chr5;chr5;chr5;chr5;chr5	87908588;87912261;87914069;87954988;87979046	87908793;87912332;87914132;87955113;87979351	-;-;-;-;-	774	0	chr5;chr5;chr5;chr5;chr5	87908588;87912261;87914069;87954988;87979046	87908793;87912332;87914132;87955113;87979351	-;-;-;-;-	774	1	chr5;chr5;chr5;chr5;chr5	87908588;87912261;87914069;87954988;87979046	87908793;87912332;87914132;87955113;87979351	-;-;-;-;-	774	0	chr5;chr5;chr5;chr5;chr5	87908588;87912261;87914069;87954988;87979046	87908793;87912332;87914132;87955113;87979351	-;-;-;-;-	774	1	chr5;chr5;chr5;chr5;chr5	87908588;87912261;87914069;87954988;87979046	87908793;87912332;87914132;87955113;87979351	-;-;-;-;-	774	0	chr5;chr5;chr5;chr5;chr5	87908588;87912261;87914069;87954988;87979046	87908793;87912332;87914132;87955113;87979351	-;-;-;-;-	774	0	chr5;chr5;chr5;chr5;chr5	87908588;87912261;87914069;87954988;87979046	87908793;87912332;87914132;87955113;87979351	-;-;-;-;-	774	0	chr5;chr5;chr5;chr5;chr5	87908588;87912261;87914069;87954988;87979046	87908793;87912332;87914132;87955113;87979351	-;-;-;-;-	774	0
1700034E13Rik	chr18;chr18;chr18;chr18	52646220;52656497;52660391;52663567	52646306;52656540;52660571;52663731	+;+;+;+	477	0	chr18;chr18;chr18;chr18	52646220;52656497;52660391;52663567	52646306;52656540;52660571;52663731	+;+;+;+	477	0	chr18;chr18;chr18;chr18	52646220;52656497;52660391;52663567	52646306;52656540;52660571;52663731	+;+;+;+	477	0	chr18;chr18;chr18;chr18	52646220;52656497;52660391;52663567	52646306;52656540;52660571;52663731	+;+;+;+	477	0	chr18;chr18;chr18;chr18	52646220;52656497;52660391;52663567	52646306;52656540;52660571;52663731	+;+;+;+	477	1	chr18;chr18;chr18;chr18	52646220;52656497;52660391;52663567	52646306;52656540;52660571;52663731	+;+;+;+	477	0	chr18;chr18;chr18;chr18	52646220;52656497;52660391;52663567	52646306;52656540;52660571;52663731	+;+;+;+	477	0	chr18;chr18;chr18;chr18	52646220;52656497;52660391;52663567	52646306;52656540;52660571;52663731	+;+;+;+	477	0	chr18;chr18;chr18;chr18	52646220;52656497;52660391;52663567	52646306;52656540;52660571;52663731	+;+;+;+	477	0	chr18;chr18;chr18;chr18	52646220;52656497;52660391;52663567	52646306;52656540;52660571;52663731	+;+;+;+	477	1	chr18;chr18;chr18;chr18	52646220;52656497;52660391;52663567	52646306;52656540;52660571;52663731	+;+;+;+	477	0	chr18;chr18;chr18;chr18	52646220;52656497;52660391;52663567	52646306;52656540;52660571;52663731	+;+;+;+	477	0	chr18;chr18;chr18;chr18	52646220;52656497;52660391;52663567	52646306;52656540;52660571;52663731	+;+;+;+	477	0	chr18;chr18;chr18;chr18	52646220;52656497;52660391;52663567	52646306;52656540;52660571;52663731	+;+;+;+	477	0	chr18;chr18;chr18;chr18	52646220;52656497;52660391;52663567	52646306;52656540;52660571;52663731	+;+;+;+	477	0	chr18;chr18;chr18;chr18	52646220;52656497;52660391;52663567	52646306;52656540;52660571;52663731	+;+;+;+	477	0	chr18;chr18;chr18;chr18	52646220;52656497;52660391;52663567	52646306;52656540;52660571;52663731	+;+;+;+	477	0	chr18;chr18;chr18;chr18	52646220;52656497;52660391;52663567	52646306;52656540;52660571;52663731	+;+;+;+	477	0	chr18;chr18;chr18;chr18	52646220;52656497;52660391;52663567	52646306;52656540;52660571;52663731	+;+;+;+	477	0	chr18;chr18;chr18;chr18	52646220;52656497;52660391;52663567	52646306;52656540;52660571;52663731	+;+;+;+	477	1	chr18;chr18;chr18;chr18	52646220;52656497;52660391;52663567	52646306;52656540;52660571;52663731	+;+;+;+	477	0	chr18;chr18;chr18;chr18	52646220;52656497;52660391;52663567	52646306;52656540;52660571;52663731	+;+;+;+	477	0	chr18;chr18;chr18;chr18	52646220;52656497;52660391;52663567	52646306;52656540;52660571;52663731	+;+;+;+	477	0	chr18;chr18;chr18;chr18	52646220;52656497;52660391;52663567	52646306;52656540;52660571;52663731	+;+;+;+	477	0	chr18;chr18;chr18;chr18	52646220;52656497;52660391;52663567	52646306;52656540;52660571;52663731	+;+;+;+	477	0	chr18;chr18;chr18;chr18	52646220;52656497;52660391;52663567	52646306;52656540;52660571;52663731	+;+;+;+	477	0
E130317F20Rik	chr10	79851377	79854971	-	3595	127	chr10	79851377	79854971	-	3595	108	chr10	79851377	79854971	-	3595	124	chr10	79851377	79854971	-	3595	119	chr10	79851377	79854971	-	3595	112	chr10	79851377	79854971	-	3595	97	chr10	79851377	79854971	-	3595	152	chr10	79851377	79854971	-	3595	92	chr10	79851377	79854971	-	3595	150	chr10	79851377	79854971	-	3595	157	chr10	79851377	79854971	-	3595	162	chr10	79851377	79854971	-	3595	171	chr10	79851377	79854971	-	3595	112	chr10	79851377	79854971	-	3595	167	chr10	79851377	79854971	-	3595	461	chr10	79851377	79854971	-	3595	344	chr10	79851377	79854971	-	3595	366	chr10	79851377	79854971	-	3595	316	chr10	79851377	79854971	-	3595	277	chr10	79851377	79854971	-	3595	240	chr10	79851377	79854971	-	3595	389	chr10	79851377	79854971	-	3595	462	chr10	79851377	79854971	-	3595	406	chr10	79851377	79854971	-	3595	406	chr10	79851377	79854971	-	3595	453	chr10	79851377	79854971	-	3595	542
Adcy6	chr15;chr15;chr15;chr15;chr15;chr15;chr15;chr15;chr15;chr15;chr15;chr15;chr15;chr15;chr15;chr15;chr15;chr15;chr15;chr15;chr15;chr15;chr15;chr15;chr15;chr15;chr15;chr15;chr15;chr15;chr15;chr15;chr15;chr15;chr15;chr15;chr15;chr15;chr15;chr15;chr15;chr15;chr15	98589986;98589986;98592673;98592673;98593461;98593461;98594331;98594331;98594913;98594913;98595127;98595127;98596040;98596040;98596517;98596517;98596894;98596894;98597164;98597164;98597380;98597380;98597727;98597727;98598098;98598098;98598357;98598357;98598622;98598622;98598858;98598858;98599900;98599900;98600172;98600178;98600395;98600395;98600911;98600911;98603874;98603874;98607481	98592475;98592475;98592797;98592797;98593665;98593665;98594594;98594594;98595042;98595042;98595162;98595162;98596218;98596218;98596675;98596675;98597010;98597010;98597251;98597251;98597477;98597477;98597874;98597874;98598123;98598123;98598485;98598485;98598763;98598763;98599016;98599016;98600027;98600027;98600289;98600289;98600516;98600516;98601060;98601060;98604732;98604732;98607633	-;-;-;-;-;-;-;-;-;-;-;-;-;-;-;-;-;-;-;-;-;-;-;-;-;-;-;-;-;-;-;-;-;-;-;-;-;-;-;-;-;-;-	6025	154	chr15;chr15;chr15;chr15;chr15;chr15;chr15;chr15;chr15;chr15;chr15;chr15;chr15;chr15;chr15;chr15;chr15;chr15;chr15;chr15;chr15;chr15;chr15;chr15;chr15;chr15;chr15;chr15;chr15;chr15;chr15;chr15;chr15;chr15;chr15;chr15;chr15;chr15;chr15;chr15;chr15;chr15;chr15	98589986;98589986;98592673;98592673;98593461;98593461;98594331;98594331;98594913;98594913;98595127;98595127;98596040;98596040;98596517;98596517;98596894;98596894;98597164;98597164;98597380;98597380;98597727;98597727;98598098;98598098;98598357;98598357;98598622;98598622;98598858;98598858;98599900;98599900;98600172;98600178;98600395;98600395;98600911;98600911;98603874;98603874;98607481	98592475;98592475;98592797;98592797;98593665;98593665;98594594;98594594;98595042;98595042;98595162;98595162;98596218;98596218;98596675;98596675;98597010;98597010;98597251;98597251;98597477;98597477;98597874;98597874;98598123;98598123;98598485;98598485;98598763;98598763;98599016;98599016;98600027;98600027;98600289;98600289;98600516;98600516;98601060;98601060;98604732;98604732;98607633	-;-;-;-;-;-;-;-;-;-;-;-;-;-;-;-;-;-;-;-;-;-;-;-;-;-;-;-;-;-;-;-;-;-;-;-;-;-;-;-;-;-;-	6025	182	chr15;chr15;chr15;chr15;chr15;chr15;chr15;chr15;chr15;chr15;chr15;chr15;chr15;chr15;chr15;chr15;chr15;chr15;chr15;chr15;chr15;chr15;chr15;chr15;chr15;chr15;chr15;chr15;chr15;chr15;chr15;chr15;chr15;chr15;chr15;chr15;chr15;chr15;chr15;chr15;chr15;chr15;chr15	98589986;98589986;98592673;98592673;98593461;98593461;98594331;98594331;98594913;98594913;98595127;98595127;98596040;98596040;98596517;98596517;98596894;98596894;98597164;98597164;98597380;98597380;98597727;98597727;98598098;98598098;98598357;98598357;98598622;98598622;98598858;98598858;98599900;98599900;98600172;98600178;98600395;98600395;98600911;98600911;98603874;98603874;98607481	98592475;98592475;98592797;98592797;98593665;98593665;98594594;98594594;98595042;98595042;98595162;98595162;98596218;98596218;98596675;98596675;98597010;98597010;98597251;98597251;98597477;98597477;98597874;98597874;98598123;98598123;98598485;98598485;98598763;98598763;98599016;98599016;98600027;98600027;98600289;98600289;98600516;98600516;98601060;98601060;98604732;98604732;98607633	-;-;-;-;-;-;-;-;-;-;-;-;-;-;-;-;-;-;-;-;-;-;-;-;-;-;-;-;-;-;-;-;-;-;-;-;-;-;-;-;-;-;-	6025	100	chr15;chr15;chr15;chr15;chr15;chr15;chr15;chr15;chr15;chr15;chr15;chr15;chr15;chr15;chr15;chr15;chr15;chr15;chr15;chr15;chr15;chr15;chr15;chr15;chr15;chr15;chr15;chr15;chr15;chr15;chr15;chr15;chr15;chr15;chr15;chr15;chr15;chr15;chr15;chr15;chr15;chr15;chr15	98589986;98589986;98592673;98592673;98593461;98593461;98594331;98594331;98594913;98594913;98595127;98595127;98596040;98596040;98596517;98596517;98596894;98596894;98597164;98597164;98597380;98597380;98597727;98597727;98598098;98598098;98598357;98598357;98598622;98598622;98598858;98598858;98599900;98599900;98600172;98600178;98600395;98600395;98600911;98600911;98603874;98603874;98607481	98592475;98592475;98592797;98592797;98593665;98593665;98594594;98594594;98595042;98595042;98595162;98595162;98596218;98596218;98596675;98596675;98597010;98597010;98597251;98597251;98597477;98597477;98597874;98597874;98598123;98598123;98598485;98598485;98598763;98598763;98599016;98599016;98600027;98600027;98600289;98600289;98600516;98600516;98601060;98601060;98604732;98604732;98607633	-;-;-;-;-;-;-;-;-;-;-;-;-;-;-;-;-;-;-;-;-;-;-;-;-;-;-;-;-;-;-;-;-;-;-;-;-;-;-;-;-;-;-	6025	103	chr15;chr15;chr15;chr15;chr15;chr15;chr15;chr15;chr15;chr15;chr15;chr15;chr15;chr15;chr15;chr15;chr15;chr15;chr15;chr15;chr15;chr15;chr15;chr15;chr15;chr15;chr15;chr15;chr15;chr15;chr15;chr15;chr15;chr15;chr15;chr15;chr15;chr15;chr15;chr15;chr15;chr15;chr15	98589986;98589986;98592673;98592673;98593461;98593461;98594331;98594331;98594913;98594913;98595127;98595127;98596040;98596040;98596517;98596517;98596894;98596894;98597164;98597164;98597380;98597380;98597727;98597727;98598098;98598098;98598357;98598357;98598622;98598622;98598858;98598858;98599900;98599900;98600172;98600178;98600395;98600395;98600911;98600911;98603874;98603874;98607481	98592475;98592475;98592797;98592797;98593665;98593665;98594594;98594594;98595042;98595042;98595162;98595162;98596218;98596218;98596675;98596675;98597010;98597010;98597251;98597251;98597477;98597477;98597874;98597874;98598123;98598123;98598485;98598485;98598763;98598763;98599016;98599016;98600027;98600027;98600289;98600289;98600516;98600516;98601060;98601060;98604732;98604732;98607633	-;-;-;-;-;-;-;-;-;-;-;-;-;-;-;-;-;-;-;-;-;-;-;-;-;-;-;-;-;-;-;-;-;-;-;-;-;-;-;-;-;-;-	6025	124	chr15;chr15;chr15;chr15;chr15;chr15;chr15;chr15;chr15;chr15;chr15;chr15;chr15;chr15;chr15;chr15;chr15;chr15;chr15;chr15;chr15;chr15;chr15;chr15;chr15;chr15;chr15;chr15;chr15;chr15;chr15;chr15;chr15;chr15;chr15;chr15;chr15;chr15;chr15;chr15;chr15;chr15;chr15	98589986;98589986;98592673;98592673;98593461;98593461;98594331;98594331;98594913;98594913;98595127;98595127;98596040;98596040;98596517;98596517;98596894;98596894;98597164;98597164;98597380;98597380;98597727;98597727;98598098;98598098;98598357;98598357;98598622;98598622;98598858;98598858;98599900;98599900;98600172;98600178;98600395;98600395;98600911;98600911;98603874;98603874;98607481	98592475;98592475;98592797;98592797;98593665;98593665;98594594;98594594;98595042;98595042;98595162;98595162;98596218;98596218;98596675;98596675;98597010;98597010;98597251;98597251;98597477;98597477;98597874;98597874;98598123;98598123;98598485;98598485;98598763;98598763;98599016;98599016;98600027;98600027;98600289;98600289;98600516;98600516;98601060;98601060;98604732;98604732;98607633	-;-;-;-;-;-;-;-;-;-;-;-;-;-;-;-;-;-;-;-;-;-;-;-;-;-;-;-;-;-;-;-;-;-;-;-;-;-;-;-;-;-;-	6025	96	chr15;chr15;chr15;chr15;chr15;chr15;chr15;chr15;chr15;chr15;chr15;chr15;chr15;chr15;chr15;chr15;chr15;chr15;chr15;chr15;chr15;chr15;chr15;chr15;chr15;chr15;chr15;chr15;chr15;chr15;chr15;chr15;chr15;chr15;chr15;chr15;chr15;chr15;chr15;chr15;chr15;chr15;chr15	98589986;98589986;98592673;98592673;98593461;98593461;98594331;98594331;98594913;98594913;98595127;98595127;98596040;98596040;98596517;98596517;98596894;98596894;98597164;98597164;98597380;98597380;98597727;98597727;98598098;98598098;98598357;98598357;98598622;98598622;98598858;98598858;98599900;98599900;98600172;98600178;98600395;98600395;98600911;98600911;98603874;98603874;98607481	98592475;98592475;98592797;98592797;98593665;98593665;98594594;98594594;98595042;98595042;98595162;98595162;98596218;98596218;98596675;98596675;98597010;98597010;98597251;98597251;98597477;98597477;98597874;98597874;98598123;98598123;98598485;98598485;98598763;98598763;98599016;98599016;98600027;98600027;98600289;98600289;98600516;98600516;98601060;98601060;98604732;98604732;98607633	-;-;-;-;-;-;-;-;-;-;-;-;-;-;-;-;-;-;-;-;-;-;-;-;-;-;-;-;-;-;-;-;-;-;-;-;-;-;-;-;-;-;-	6025	126	chr15;chr15;chr15;chr15;chr15;chr15;chr15;chr15;chr15;chr15;chr15;chr15;chr15;chr15;chr15;chr15;chr15;chr15;chr15;chr15;chr15;chr15;chr15;chr15;chr15;chr15;chr15;chr15;chr15;chr15;chr15;chr15;chr15;chr15;chr15;chr15;chr15;chr15;chr15;chr15;chr15;chr15;chr15	98589986;98589986;98592673;98592673;98593461;98593461;98594331;98594331;98594913;98594913;98595127;98595127;98596040;98596040;98596517;98596517;98596894;98596894;98597164;98597164;98597380;98597380;98597727;98597727;98598098;98598098;98598357;98598357;98598622;98598622;98598858;98598858;98599900;98599900;98600172;98600178;98600395;98600395;98600911;98600911;98603874;98603874;98607481	98592475;98592475;98592797;98592797;98593665;98593665;98594594;98594594;98595042;98595042;98595162;98595162;98596218;98596218;98596675;98596675;98597010;98597010;98597251;98597251;98597477;98597477;98597874;98597874;98598123;98598123;98598485;98598485;98598763;98598763;98599016;98599016;98600027;98600027;98600289;98600289;98600516;98600516;98601060;98601060;98604732;98604732;98607633	-;-;-;-;-;-;-;-;-;-;-;-;-;-;-;-;-;-;-;-;-;-;-;-;-;-;-;-;-;-;-;-;-;-;-;-;-;-;-;-;-;-;-	6025	70	chr15;chr15;chr15;chr15;chr15;chr15;chr15;chr15;chr15;chr15;chr15;chr15;chr15;chr15;chr15;chr15;chr15;chr15;chr15;chr15;chr15;chr15;chr15;chr15;chr15;chr15;chr15;chr15;chr15;chr15;chr15;chr15;chr15;chr15;chr15;chr15;chr15;chr15;chr15;chr15;chr15;chr15;chr15	98589986;98589986;98592673;98592673;98593461;98593461;98594331;98594331;98594913;98594913;98595127;98595127;98596040;98596040;98596517;98596517;98596894;98596894;98597164;98597164;98597380;98597380;98597727;98597727;98598098;98598098;98598357;98598357;98598622;98598622;98598858;98598858;98599900;98599900;98600172;98600178;98600395;98600395;98600911;98600911;98603874;98603874;98607481	98592475;98592475;98592797;98592797;98593665;98593665;98594594;98594594;98595042;98595042;98595162;98595162;98596218;98596218;98596675;98596675;98597010;98597010;98597251;98597251;98597477;98597477;98597874;98597874;98598123;98598123;98598485;98598485;98598763;98598763;98599016;98599016;98600027;98600027;98600289;98600289;98600516;98600516;98601060;98601060;98604732;98604732;98607633	-;-;-;-;-;-;-;-;-;-;-;-;-;-;-;-;-;-;-;-;-;-;-;-;-;-;-;-;-;-;-;-;-;-;-;-;-;-;-;-;-;-;-	6025	83	chr15;chr15;chr15;chr15;chr15;chr15;chr15;chr15;chr15;chr15;chr15;chr15;chr15;chr15;chr15;chr15;chr15;chr15;chr15;chr15;chr15;chr15;chr15;chr15;chr15;chr15;chr15;chr15;chr15;chr15;chr15;chr15;chr15;chr15;chr15;chr15;chr15;chr15;chr15;chr15;chr15;chr15;chr15	98589986;98589986;98592673;98592673;98593461;98593461;98594331;98594331;98594913;98594913;98595127;98595127;98596040;98596040;98596517;98596517;98596894;98596894;98597164;98597164;98597380;98597380;98597727;98597727;98598098;98598098;98598357;98598357;98598622;98598622;98598858;98598858;98599900;98599900;98600172;98600178;98600395;98600395;98600911;98600911;98603874;98603874;98607481	98592475;98592475;98592797;98592797;98593665;98593665;98594594;98594594;98595042;98595042;98595162;98595162;98596218;98596218;98596675;98596675;98597010;98597010;98597251;98597251;98597477;98597477;98597874;98597874;98598123;98598123;98598485;98598485;98598763;98598763;98599016;98599016;98600027;98600027;98600289;98600289;98600516;98600516;98601060;98601060;98604732;98604732;98607633	-;-;-;-;-;-;-;-;-;-;-;-;-;-;-;-;-;-;-;-;-;-;-;-;-;-;-;-;-;-;-;-;-;-;-;-;-;-;-;-;-;-;-	6025	69	chr15;chr15;chr15;chr15;chr15;chr15;chr15;chr15;chr15;chr15;chr15;chr15;chr15;chr15;chr15;chr15;chr15;chr15;chr15;chr15;chr15;chr15;chr15;chr15;chr15;chr15;chr15;chr15;chr15;chr15;chr15;chr15;chr15;chr15;chr15;chr15;chr15;chr15;chr15;chr15;chr15;chr15;chr15	98589986;98589986;98592673;98592673;98593461;98593461;98594331;98594331;98594913;98594913;98595127;98595127;98596040;98596040;98596517;98596517;98596894;98596894;98597164;98597164;98597380;98597380;98597727;98597727;98598098;98598098;98598357;98598357;98598622;98598622;98598858;98598858;98599900;98599900;98600172;98600178;98600395;98600395;98600911;98600911;98603874;98603874;98607481	98592475;98592475;98592797;98592797;98593665;98593665;98594594;98594594;98595042;98595042;98595162;98595162;98596218;98596218;98596675;98596675;98597010;98597010;98597251;98597251;98597477;98597477;98597874;98597874;98598123;98598123;98598485;98598485;98598763;98598763;98599016;98599016;98600027;98600027;98600289;98600289;98600516;98600516;98601060;98601060;98604732;98604732;98607633	-;-;-;-;-;-;-;-;-;-;-;-;-;-;-;-;-;-;-;-;-;-;-;-;-;-;-;-;-;-;-;-;-;-;-;-;-;-;-;-;-;-;-	6025	62	chr15;chr15;chr15;chr15;chr15;chr15;chr15;chr15;chr15;chr15;chr15;chr15;chr15;chr15;chr15;chr15;chr15;chr15;chr15;chr15;chr15;chr15;chr15;chr15;chr15;chr15;chr15;chr15;chr15;chr15;chr15;chr15;chr15;chr15;chr15;chr15;chr15;chr15;chr15;chr15;chr15;chr15;chr15	98589986;98589986;98592673;98592673;98593461;98593461;98594331;98594331;98594913;98594913;98595127;98595127;98596040;98596040;98596517;98596517;98596894;98596894;98597164;98597164;98597380;98597380;98597727;98597727;98598098;98598098;98598357;98598357;98598622;98598622;98598858;98598858;98599900;98599900;98600172;98600178;98600395;98600395;98600911;98600911;98603874;98603874;98607481	98592475;98592475;98592797;98592797;98593665;98593665;98594594;98594594;98595042;98595042;98595162;98595162;98596218;98596218;98596675;98596675;98597010;98597010;98597251;98597251;98597477;98597477;98597874;98597874;98598123;98598123;98598485;98598485;98598763;98598763;98599016;98599016;98600027;98600027;98600289;98600289;98600516;98600516;98601060;98601060;98604732;98604732;98607633	-;-;-;-;-;-;-;-;-;-;-;-;-;-;-;-;-;-;-;-;-;-;-;-;-;-;-;-;-;-;-;-;-;-;-;-;-;-;-;-;-;-;-	6025	84	chr15;chr15;chr15;chr15;chr15;chr15;chr15;chr15;chr15;chr15;chr15;chr15;chr15;chr15;chr15;chr15;chr15;chr15;chr15;chr15;chr15;chr15;chr15;chr15;chr15;chr15;chr15;chr15;chr15;chr15;chr15;chr15;chr15;chr15;chr15;chr15;chr15;chr15;chr15;chr15;chr15;chr15;chr15	98589986;98589986;98592673;98592673;98593461;98593461;98594331;98594331;98594913;98594913;98595127;98595127;98596040;98596040;98596517;98596517;98596894;98596894;98597164;98597164;98597380;98597380;98597727;98597727;98598098;98598098;98598357;98598357;98598622;98598622;98598858;98598858;98599900;98599900;98600172;98600178;98600395;98600395;98600911;98600911;98603874;98603874;98607481	98592475;98592475;98592797;98592797;98593665;98593665;98594594;98594594;98595042;98595042;98595162;98595162;98596218;98596218;98596675;98596675;98597010;98597010;98597251;98597251;98597477;98597477;98597874;98597874;98598123;98598123;98598485;98598485;98598763;98598763;98599016;98599016;98600027;98600027;98600289;98600289;98600516;98600516;98601060;98601060;98604732;98604732;98607633	-;-;-;-;-;-;-;-;-;-;-;-;-;-;-;-;-;-;-;-;-;-;-;-;-;-;-;-;-;-;-;-;-;-;-;-;-;-;-;-;-;-;-	6025	59	chr15;chr15;chr15;chr15;chr15;chr15;chr15;chr15;chr15;chr15;chr15;chr15;chr15;chr15;chr15;chr15;chr15;chr15;chr15;chr15;chr15;chr15;chr15;chr15;chr15;chr15;chr15;chr15;chr15;chr15;chr15;chr15;chr15;chr15;chr15;chr15;chr15;chr15;chr15;chr15;chr15;chr15;chr15	98589986;98589986;98592673;98592673;98593461;98593461;98594331;98594331;98594913;98594913;98595127;98595127;98596040;98596040;98596517;98596517;98596894;98596894;98597164;98597164;98597380;98597380;98597727;98597727;98598098;98598098;98598357;98598357;98598622;98598622;98598858;98598858;98599900;98599900;98600172;98600178;98600395;98600395;98600911;98600911;98603874;98603874;98607481	98592475;98592475;98592797;98592797;98593665;98593665;98594594;98594594;98595042;98595042;98595162;98595162;98596218;98596218;98596675;98596675;98597010;98597010;98597251;98597251;98597477;98597477;98597874;98597874;98598123;98598123;98598485;98598485;98598763;98598763;98599016;98599016;98600027;98600027;98600289;98600289;98600516;98600516;98601060;98601060;98604732;98604732;98607633	-;-;-;-;-;-;-;-;-;-;-;-;-;-;-;-;-;-;-;-;-;-;-;-;-;-;-;-;-;-;-;-;-;-;-;-;-;-;-;-;-;-;-	6025	75	chr15;chr15;chr15;chr15;chr15;chr15;chr15;chr15;chr15;chr15;chr15;chr15;chr15;chr15;chr15;chr15;chr15;chr15;chr15;chr15;chr15;chr15;chr15;chr15;chr15;chr15;chr15;chr15;chr15;chr15;chr15;chr15;chr15;chr15;chr15;chr15;chr15;chr15;chr15;chr15;chr15;chr15;chr15	98589986;98589986;98592673;98592673;98593461;98593461;98594331;98594331;98594913;98594913;98595127;98595127;98596040;98596040;98596517;98596517;98596894;98596894;98597164;98597164;98597380;98597380;98597727;98597727;98598098;98598098;98598357;98598357;98598622;98598622;98598858;98598858;98599900;98599900;98600172;98600178;98600395;98600395;98600911;98600911;98603874;98603874;98607481	98592475;98592475;98592797;98592797;98593665;98593665;98594594;98594594;98595042;98595042;98595162;98595162;98596218;98596218;98596675;98596675;98597010;98597010;98597251;98597251;98597477;98597477;98597874;98597874;98598123;98598123;98598485;98598485;98598763;98598763;98599016;98599016;98600027;98600027;98600289;98600289;98600516;98600516;98601060;98601060;98604732;98604732;98607633	-;-;-;-;-;-;-;-;-;-;-;-;-;-;-;-;-;-;-;-;-;-;-;-;-;-;-;-;-;-;-;-;-;-;-;-;-;-;-;-;-;-;-	6025	2096	chr15;chr15;chr15;chr15;chr15;chr15;chr15;chr15;chr15;chr15;chr15;chr15;chr15;chr15;chr15;chr15;chr15;chr15;chr15;chr15;chr15;chr15;chr15;chr15;chr15;chr15;chr15;chr15;chr15;chr15;chr15;chr15;chr15;chr15;chr15;chr15;chr15;chr15;chr15;chr15;chr15;chr15;chr15	98589986;98589986;98592673;98592673;98593461;98593461;98594331;98594331;98594913;98594913;98595127;98595127;98596040;98596040;98596517;98596517;98596894;98596894;98597164;98597164;98597380;98597380;98597727;98597727;98598098;98598098;98598357;98598357;98598622;98598622;98598858;98598858;98599900;98599900;98600172;98600178;98600395;98600395;98600911;98600911;98603874;98603874;98607481	98592475;98592475;98592797;98592797;98593665;98593665;98594594;98594594;98595042;98595042;98595162;98595162;98596218;98596218;98596675;98596675;98597010;98597010;98597251;98597251;98597477;98597477;98597874;98597874;98598123;98598123;98598485;98598485;98598763;98598763;98599016;98599016;98600027;98600027;98600289;98600289;98600516;98600516;98601060;98601060;98604732;98604732;98607633	-;-;-;-;-;-;-;-;-;-;-;-;-;-;-;-;-;-;-;-;-;-;-;-;-;-;-;-;-;-;-;-;-;-;-;-;-;-;-;-;-;-;-	6025	1442	chr15;chr15;chr15;chr15;chr15;chr15;chr15;chr15;chr15;chr15;chr15;chr15;chr15;chr15;chr15;chr15;chr15;chr15;chr15;chr15;chr15;chr15;chr15;chr15;chr15;chr15;chr15;chr15;chr15;chr15;chr15;chr15;chr15;chr15;chr15;chr15;chr15;chr15;chr15;chr15;chr15;chr15;chr15	98589986;98589986;98592673;98592673;98593461;98593461;98594331;98594331;98594913;98594913;98595127;98595127;98596040;98596040;98596517;98596517;98596894;98596894;98597164;98597164;98597380;98597380;98597727;98597727;98598098;98598098;98598357;98598357;98598622;98598622;98598858;98598858;98599900;98599900;98600172;98600178;98600395;98600395;98600911;98600911;98603874;98603874;98607481	98592475;98592475;98592797;98592797;98593665;98593665;98594594;98594594;98595042;98595042;98595162;98595162;98596218;98596218;98596675;98596675;98597010;98597010;98597251;98597251;98597477;98597477;98597874;98597874;98598123;98598123;98598485;98598485;98598763;98598763;98599016;98599016;98600027;98600027;98600289;98600289;98600516;98600516;98601060;98601060;98604732;98604732;98607633	-;-;-;-;-;-;-;-;-;-;-;-;-;-;-;-;-;-;-;-;-;-;-;-;-;-;-;-;-;-;-;-;-;-;-;-;-;-;-;-;-;-;-	6025	1528	chr15;chr15;chr15;chr15;chr15;chr15;chr15;chr15;chr15;chr15;chr15;chr15;chr15;chr15;chr15;chr15;chr15;chr15;chr15;chr15;chr15;chr15;chr15;chr15;chr15;chr15;chr15;chr15;chr15;chr15;chr15;chr15;chr15;chr15;chr15;chr15;chr15;chr15;chr15;chr15;chr15;chr15;chr15	98589986;98589986;98592673;98592673;98593461;98593461;98594331;98594331;98594913;98594913;98595127;98595127;98596040;98596040;98596517;98596517;98596894;98596894;98597164;98597164;98597380;98597380;98597727;98597727;98598098;98598098;98598357;98598357;98598622;98598622;98598858;98598858;98599900;98599900;98600172;98600178;98600395;98600395;98600911;98600911;98603874;98603874;98607481	98592475;98592475;98592797;98592797;98593665;98593665;98594594;98594594;98595042;98595042;98595162;98595162;98596218;98596218;98596675;98596675;98597010;98597010;98597251;98597251;98597477;98597477;98597874;98597874;98598123;98598123;98598485;98598485;98598763;98598763;98599016;98599016;98600027;98600027;98600289;98600289;98600516;98600516;98601060;98601060;98604732;98604732;98607633	-;-;-;-;-;-;-;-;-;-;-;-;-;-;-;-;-;-;-;-;-;-;-;-;-;-;-;-;-;-;-;-;-;-;-;-;-;-;-;-;-;-;-	6025	1445	chr15;chr15;chr15;chr15;chr15;chr15;chr15;chr15;chr15;chr15;chr15;chr15;chr15;chr15;chr15;chr15;chr15;chr15;chr15;chr15;chr15;chr15;chr15;chr15;chr15;chr15;chr15;chr15;chr15;chr15;chr15;chr15;chr15;chr15;chr15;chr15;chr15;chr15;chr15;chr15;chr15;chr15;chr15	98589986;98589986;98592673;98592673;98593461;98593461;98594331;98594331;98594913;98594913;98595127;98595127;98596040;98596040;98596517;98596517;98596894;98596894;98597164;98597164;98597380;98597380;98597727;98597727;98598098;98598098;98598357;98598357;98598622;98598622;98598858;98598858;98599900;98599900;98600172;98600178;98600395;98600395;98600911;98600911;98603874;98603874;98607481	98592475;98592475;98592797;98592797;98593665;98593665;98594594;98594594;98595042;98595042;98595162;98595162;98596218;98596218;98596675;98596675;98597010;98597010;98597251;98597251;98597477;98597477;98597874;98597874;98598123;98598123;98598485;98598485;98598763;98598763;98599016;98599016;98600027;98600027;98600289;98600289;98600516;98600516;98601060;98601060;98604732;98604732;98607633	-;-;-;-;-;-;-;-;-;-;-;-;-;-;-;-;-;-;-;-;-;-;-;-;-;-;-;-;-;-;-;-;-;-;-;-;-;-;-;-;-;-;-	6025	1754	chr15;chr15;chr15;chr15;chr15;chr15;chr15;chr15;chr15;chr15;chr15;chr15;chr15;chr15;chr15;chr15;chr15;chr15;chr15;chr15;chr15;chr15;chr15;chr15;chr15;chr15;chr15;chr15;chr15;chr15;chr15;chr15;chr15;chr15;chr15;chr15;chr15;chr15;chr15;chr15;chr15;chr15;chr15	98589986;98589986;98592673;98592673;98593461;98593461;98594331;98594331;98594913;98594913;98595127;98595127;98596040;98596040;98596517;98596517;98596894;98596894;98597164;98597164;98597380;98597380;98597727;98597727;98598098;98598098;98598357;98598357;98598622;98598622;98598858;98598858;98599900;98599900;98600172;98600178;98600395;98600395;98600911;98600911;98603874;98603874;98607481	98592475;98592475;98592797;98592797;98593665;98593665;98594594;98594594;98595042;98595042;98595162;98595162;98596218;98596218;98596675;98596675;98597010;98597010;98597251;98597251;98597477;98597477;98597874;98597874;98598123;98598123;98598485;98598485;98598763;98598763;98599016;98599016;98600027;98600027;98600289;98600289;98600516;98600516;98601060;98601060;98604732;98604732;98607633	-;-;-;-;-;-;-;-;-;-;-;-;-;-;-;-;-;-;-;-;-;-;-;-;-;-;-;-;-;-;-;-;-;-;-;-;-;-;-;-;-;-;-	6025	1405	chr15;chr15;chr15;chr15;chr15;chr15;chr15;chr15;chr15;chr15;chr15;chr15;chr15;chr15;chr15;chr15;chr15;chr15;chr15;chr15;chr15;chr15;chr15;chr15;chr15;chr15;chr15;chr15;chr15;chr15;chr15;chr15;chr15;chr15;chr15;chr15;chr15;chr15;chr15;chr15;chr15;chr15;chr15	98589986;98589986;98592673;98592673;98593461;98593461;98594331;98594331;98594913;98594913;98595127;98595127;98596040;98596040;98596517;98596517;98596894;98596894;98597164;98597164;98597380;98597380;98597727;98597727;98598098;98598098;98598357;98598357;98598622;98598622;98598858;98598858;98599900;98599900;98600172;98600178;98600395;98600395;98600911;98600911;98603874;98603874;98607481	98592475;98592475;98592797;98592797;98593665;98593665;98594594;98594594;98595042;98595042;98595162;98595162;98596218;98596218;98596675;98596675;98597010;98597010;98597251;98597251;98597477;98597477;98597874;98597874;98598123;98598123;98598485;98598485;98598763;98598763;98599016;98599016;98600027;98600027;98600289;98600289;98600516;98600516;98601060;98601060;98604732;98604732;98607633	-;-;-;-;-;-;-;-;-;-;-;-;-;-;-;-;-;-;-;-;-;-;-;-;-;-;-;-;-;-;-;-;-;-;-;-;-;-;-;-;-;-;-	6025	1620	chr15;chr15;chr15;chr15;chr15;chr15;chr15;chr15;chr15;chr15;chr15;chr15;chr15;chr15;chr15;chr15;chr15;chr15;chr15;chr15;chr15;chr15;chr15;chr15;chr15;chr15;chr15;chr15;chr15;chr15;chr15;chr15;chr15;chr15;chr15;chr15;chr15;chr15;chr15;chr15;chr15;chr15;chr15	98589986;98589986;98592673;98592673;98593461;98593461;98594331;98594331;98594913;98594913;98595127;98595127;98596040;98596040;98596517;98596517;98596894;98596894;98597164;98597164;98597380;98597380;98597727;98597727;98598098;98598098;98598357;98598357;98598622;98598622;98598858;98598858;98599900;98599900;98600172;98600178;98600395;98600395;98600911;98600911;98603874;98603874;98607481	98592475;98592475;98592797;98592797;98593665;98593665;98594594;98594594;98595042;98595042;98595162;98595162;98596218;98596218;98596675;98596675;98597010;98597010;98597251;98597251;98597477;98597477;98597874;98597874;98598123;98598123;98598485;98598485;98598763;98598763;98599016;98599016;98600027;98600027;98600289;98600289;98600516;98600516;98601060;98601060;98604732;98604732;98607633	-;-;-;-;-;-;-;-;-;-;-;-;-;-;-;-;-;-;-;-;-;-;-;-;-;-;-;-;-;-;-;-;-;-;-;-;-;-;-;-;-;-;-	6025	1779	chr15;chr15;chr15;chr15;chr15;chr15;chr15;chr15;chr15;chr15;chr15;chr15;chr15;chr15;chr15;chr15;chr15;chr15;chr15;chr15;chr15;chr15;chr15;chr15;chr15;chr15;chr15;chr15;chr15;chr15;chr15;chr15;chr15;chr15;chr15;chr15;chr15;chr15;chr15;chr15;chr15;chr15;chr15	98589986;98589986;98592673;98592673;98593461;98593461;98594331;98594331;98594913;98594913;98595127;98595127;98596040;98596040;98596517;98596517;98596894;98596894;98597164;98597164;98597380;98597380;98597727;98597727;98598098;98598098;98598357;98598357;98598622;98598622;98598858;98598858;98599900;98599900;98600172;98600178;98600395;98600395;98600911;98600911;98603874;98603874;98607481	98592475;98592475;98592797;98592797;98593665;98593665;98594594;98594594;98595042;98595042;98595162;98595162;98596218;98596218;98596675;98596675;98597010;98597010;98597251;98597251;98597477;98597477;98597874;98597874;98598123;98598123;98598485;98598485;98598763;98598763;98599016;98599016;98600027;98600027;98600289;98600289;98600516;98600516;98601060;98601060;98604732;98604732;98607633	-;-;-;-;-;-;-;-;-;-;-;-;-;-;-;-;-;-;-;-;-;-;-;-;-;-;-;-;-;-;-;-;-;-;-;-;-;-;-;-;-;-;-	6025	1387	chr15;chr15;chr15;chr15;chr15;chr15;chr15;chr15;chr15;chr15;chr15;chr15;chr15;chr15;chr15;chr15;chr15;chr15;chr15;chr15;chr15;chr15;chr15;chr15;chr15;chr15;chr15;chr15;chr15;chr15;chr15;chr15;chr15;chr15;chr15;chr15;chr15;chr15;chr15;chr15;chr15;chr15;chr15	98589986;98589986;98592673;98592673;98593461;98593461;98594331;98594331;98594913;98594913;98595127;98595127;98596040;98596040;98596517;98596517;98596894;98596894;98597164;98597164;98597380;98597380;98597727;98597727;98598098;98598098;98598357;98598357;98598622;98598622;98598858;98598858;98599900;98599900;98600172;98600178;98600395;98600395;98600911;98600911;98603874;98603874;98607481	98592475;98592475;98592797;98592797;98593665;98593665;98594594;98594594;98595042;98595042;98595162;98595162;98596218;98596218;98596675;98596675;98597010;98597010;98597251;98597251;98597477;98597477;98597874;98597874;98598123;98598123;98598485;98598485;98598763;98598763;98599016;98599016;98600027;98600027;98600289;98600289;98600516;98600516;98601060;98601060;98604732;98604732;98607633	-;-;-;-;-;-;-;-;-;-;-;-;-;-;-;-;-;-;-;-;-;-;-;-;-;-;-;-;-;-;-;-;-;-;-;-;-;-;-;-;-;-;-	6025	1559	chr15;chr15;chr15;chr15;chr15;chr15;chr15;chr15;chr15;chr15;chr15;chr15;chr15;chr15;chr15;chr15;chr15;chr15;chr15;chr15;chr15;chr15;chr15;chr15;chr15;chr15;chr15;chr15;chr15;chr15;chr15;chr15;chr15;chr15;chr15;chr15;chr15;chr15;chr15;chr15;chr15;chr15;chr15	98589986;98589986;98592673;98592673;98593461;98593461;98594331;98594331;98594913;98594913;98595127;98595127;98596040;98596040;98596517;98596517;98596894;98596894;98597164;98597164;98597380;98597380;98597727;98597727;98598098;98598098;98598357;98598357;98598622;98598622;98598858;98598858;98599900;98599900;98600172;98600178;98600395;98600395;98600911;98600911;98603874;98603874;98607481	98592475;98592475;98592797;98592797;98593665;98593665;98594594;98594594;98595042;98595042;98595162;98595162;98596218;98596218;98596675;98596675;98597010;98597010;98597251;98597251;98597477;98597477;98597874;98597874;98598123;98598123;98598485;98598485;98598763;98598763;98599016;98599016;98600027;98600027;98600289;98600289;98600516;98600516;98601060;98601060;98604732;98604732;98607633	-;-;-;-;-;-;-;-;-;-;-;-;-;-;-;-;-;-;-;-;-;-;-;-;-;-;-;-;-;-;-;-;-;-;-;-;-;-;-;-;-;-;-	6025	1785	chr15;chr15;chr15;chr15;chr15;chr15;chr15;chr15;chr15;chr15;chr15;chr15;chr15;chr15;chr15;chr15;chr15;chr15;chr15;chr15;chr15;chr15;chr15;chr15;chr15;chr15;chr15;chr15;chr15;chr15;chr15;chr15;chr15;chr15;chr15;chr15;chr15;chr15;chr15;chr15;chr15;chr15;chr15	98589986;98589986;98592673;98592673;98593461;98593461;98594331;98594331;98594913;98594913;98595127;98595127;98596040;98596040;98596517;98596517;98596894;98596894;98597164;98597164;98597380;98597380;98597727;98597727;98598098;98598098;98598357;98598357;98598622;98598622;98598858;98598858;98599900;98599900;98600172;98600178;98600395;98600395;98600911;98600911;98603874;98603874;98607481	98592475;98592475;98592797;98592797;98593665;98593665;98594594;98594594;98595042;98595042;98595162;98595162;98596218;98596218;98596675;98596675;98597010;98597010;98597251;98597251;98597477;98597477;98597874;98597874;98598123;98598123;98598485;98598485;98598763;98598763;98599016;98599016;98600027;98600027;98600289;98600289;98600516;98600516;98601060;98601060;98604732;98604732;98607633	-;-;-;-;-;-;-;-;-;-;-;-;-;-;-;-;-;-;-;-;-;-;-;-;-;-;-;-;-;-;-;-;-;-;-;-;-;-;-;-;-;-;-	6025	2018
Thap6	chr5;chr5;chr5;chr5;chr5	91962882;91963683;91965096;91966452;91969541	91963522;91963785;91965304;91966574;91972137	+;+;+;+;+	3673	185	chr5;chr5;chr5;chr5;chr5	91962882;91963683;91965096;91966452;91969541	91963522;91963785;91965304;91966574;91972137	+;+;+;+;+	3673	176	chr5;chr5;chr5;chr5;chr5	91962882;91963683;91965096;91966452;91969541	91963522;91963785;91965304;91966574;91972137	+;+;+;+;+	3673	268	chr5;chr5;chr5;chr5;chr5	91962882;91963683;91965096;91966452;91969541	91963522;91963785;91965304;91966574;91972137	+;+;+;+;+	3673	201	chr5;chr5;chr5;chr5;chr5	91962882;91963683;91965096;91966452;91969541	91963522;91963785;91965304;91966574;91972137	+;+;+;+;+	3673	226	chr5;chr5;chr5;chr5;chr5	91962882;91963683;91965096;91966452;91969541	91963522;91963785;91965304;91966574;91972137	+;+;+;+;+	3673	190	chr5;chr5;chr5;chr5;chr5	91962882;91963683;91965096;91966452;91969541	91963522;91963785;91965304;91966574;91972137	+;+;+;+;+	3673	217	chr5;chr5;chr5;chr5;chr5	91962882;91963683;91965096;91966452;91969541	91963522;91963785;91965304;91966574;91972137	+;+;+;+;+	3673	144	chr5;chr5;chr5;chr5;chr5	91962882;91963683;91965096;91966452;91969541	91963522;91963785;91965304;91966574;91972137	+;+;+;+;+	3673	254	chr5;chr5;chr5;chr5;chr5	91962882;91963683;91965096;91966452;91969541	91963522;91963785;91965304;91966574;91972137	+;+;+;+;+	3673	281	chr5;chr5;chr5;chr5;chr5	91962882;91963683;91965096;91966452;91969541	91963522;91963785;91965304;91966574;91972137	+;+;+;+;+	3673	290	chr5;chr5;chr5;chr5;chr5	91962882;91963683;91965096;91966452;91969541	91963522;91963785;91965304;91966574;91972137	+;+;+;+;+	3673	269	chr5;chr5;chr5;chr5;chr5	91962882;91963683;91965096;91966452;91969541	91963522;91963785;91965304;91966574;91972137	+;+;+;+;+	3673	213	chr5;chr5;chr5;chr5;chr5	91962882;91963683;91965096;91966452;91969541	91963522;91963785;91965304;91966574;91972137	+;+;+;+;+	3673	337	chr5;chr5;chr5;chr5;chr5	91962882;91963683;91965096;91966452;91969541	91963522;91963785;91965304;91966574;91972137	+;+;+;+;+	3673	236	chr5;chr5;chr5;chr5;chr5	91962882;91963683;91965096;91966452;91969541	91963522;91963785;91965304;91966574;91972137	+;+;+;+;+	3673	148	chr5;chr5;chr5;chr5;chr5	91962882;91963683;91965096;91966452;91969541	91963522;91963785;91965304;91966574;91972137	+;+;+;+;+	3673	196	chr5;chr5;chr5;chr5;chr5	91962882;91963683;91965096;91966452;91969541	91963522;91963785;91965304;91966574;91972137	+;+;+;+;+	3673	133	chr5;chr5;chr5;chr5;chr5	91962882;91963683;91965096;91966452;91969541	91963522;91963785;91965304;91966574;91972137	+;+;+;+;+	3673	159	chr5;chr5;chr5;chr5;chr5	91962882;91963683;91965096;91966452;91969541	91963522;91963785;91965304;91966574;91972137	+;+;+;+;+	3673	152	chr5;chr5;chr5;chr5;chr5	91962882;91963683;91965096;91966452;91969541	91963522;91963785;91965304;91966574;91972137	+;+;+;+;+	3673	215	chr5;chr5;chr5;chr5;chr5	91962882;91963683;91965096;91966452;91969541	91963522;91963785;91965304;91966574;91972137	+;+;+;+;+	3673	319	chr5;chr5;chr5;chr5;chr5	91962882;91963683;91965096;91966452;91969541	91963522;91963785;91965304;91966574;91972137	+;+;+;+;+	3673	246	chr5;chr5;chr5;chr5;chr5	91962882;91963683;91965096;91966452;91969541	91963522;91963785;91965304;91966574;91972137	+;+;+;+;+	3673	257	chr5;chr5;chr5;chr5;chr5	91962882;91963683;91965096;91966452;91969541	91963522;91963785;91965304;91966574;91972137	+;+;+;+;+	3673	314	chr5;chr5;chr5;chr5;chr5	91962882;91963683;91965096;91966452;91969541	91963522;91963785;91965304;91966574;91972137	+;+;+;+;+	3673	284
Plcb2	chr2;chr2;chr2;chr2;chr2;chr2;chr2;chr2;chr2;chr2;chr2;chr2;chr2;chr2;chr2;chr2;chr2;chr2;chr2;chr2;chr2;chr2;chr2;chr2;chr2;chr2;chr2;chr2;chr2;chr2;chr2;chr2;chr2;chr2;chr2;chr2;chr2;chr2;chr2;chr2;chr2;chr2;chr2;chr2;chr2;chr2;chr2;chr2;chr2;chr2;chr2;chr2;chr2;chr2;chr2;chr2;chr2;chr2;chr2;chr2;chr2;chr2;chr2	118707517;118707517;118709538;118709538;118710203;118710203;118710727;118710727;118710921;118710921;118711093;118711093;118711336;118711336;118711682;118711682;118711931;118711931;118712129;118712129;118712367;118712367;118713129;118713129;118713735;118713735;118714624;118714624;118715363;118715363;118715598;118715598;118717027;118717027;118717212;118717212;118717395;118717395;118718190;118718190;118718510;118718510;118718794;118718794;118719114;118719114;118719355;118719355;118719660;118719660;118723128;118723128;118723305;118723305;118723456;118723456;118723668;118723668;118724388;118725017;118725017;118728238;118728238	118709202;118709202;118709624;118709624;118710260;118710260;118710822;118710822;118710997;118710997;118711255;118711255;118711546;118711546;118711729;118711729;118712003;118712003;118712223;118712223;118712471;118712471;118713228;118713228;118713899;118713899;118714778;118714778;118715487;118715487;118715682;118715682;118717123;118717123;118717327;118717327;118717557;118717557;118718274;118718274;118718592;118718592;118718951;118718951;118719260;118719260;118719521;118719521;118719760;118719760;118723203;118723203;118723358;118723358;118723535;118723535;118723808;118723808;118724456;118725094;118725094;118728438;118728438	-;-;-;-;-;-;-;-;-;-;-;-;-;-;-;-;-;-;-;-;-;-;-;-;-;-;-;-;-;-;-;-;-;-;-;-;-;-;-;-;-;-;-;-;-;-;-;-;-;-;-;-;-;-;-;-;-;-;-;-;-;-;-	5145	0	chr2;chr2;chr2;chr2;chr2;chr2;chr2;chr2;chr2;chr2;chr2;chr2;chr2;chr2;chr2;chr2;chr2;chr2;chr2;chr2;chr2;chr2;chr2;chr2;chr2;chr2;chr2;chr2;chr2;chr2;chr2;chr2;chr2;chr2;chr2;chr2;chr2;chr2;chr2;chr2;chr2;chr2;chr2;chr2;chr2;chr2;chr2;chr2;chr2;chr2;chr2;chr2;chr2;chr2;chr2;chr2;chr2;chr2;chr2;chr2;chr2;chr2;chr2	118707517;118707517;118709538;118709538;118710203;118710203;118710727;118710727;118710921;118710921;118711093;118711093;118711336;118711336;118711682;118711682;118711931;118711931;118712129;118712129;118712367;118712367;118713129;118713129;118713735;118713735;118714624;118714624;118715363;118715363;118715598;118715598;118717027;118717027;118717212;118717212;118717395;118717395;118718190;118718190;118718510;118718510;118718794;118718794;118719114;118719114;118719355;118719355;118719660;118719660;118723128;118723128;118723305;118723305;118723456;118723456;118723668;118723668;118724388;118725017;118725017;118728238;118728238	118709202;118709202;118709624;118709624;118710260;118710260;118710822;118710822;118710997;118710997;118711255;118711255;118711546;118711546;118711729;118711729;118712003;118712003;118712223;118712223;118712471;118712471;118713228;118713228;118713899;118713899;118714778;118714778;118715487;118715487;118715682;118715682;118717123;118717123;118717327;118717327;118717557;118717557;118718274;118718274;118718592;118718592;118718951;118718951;118719260;118719260;118719521;118719521;118719760;118719760;118723203;118723203;118723358;118723358;118723535;118723535;118723808;118723808;118724456;118725094;118725094;118728438;118728438	-;-;-;-;-;-;-;-;-;-;-;-;-;-;-;-;-;-;-;-;-;-;-;-;-;-;-;-;-;-;-;-;-;-;-;-;-;-;-;-;-;-;-;-;-;-;-;-;-;-;-;-;-;-;-;-;-;-;-;-;-;-;-	5145	0	chr2;chr2;chr2;chr2;chr2;chr2;chr2;chr2;chr2;chr2;chr2;chr2;chr2;chr2;chr2;chr2;chr2;chr2;chr2;chr2;chr2;chr2;chr2;chr2;chr2;chr2;chr2;chr2;chr2;chr2;chr2;chr2;chr2;chr2;chr2;chr2;chr2;chr2;chr2;chr2;chr2;chr2;chr2;chr2;chr2;chr2;chr2;chr2;chr2;chr2;chr2;chr2;chr2;chr2;chr2;chr2;chr2;chr2;chr2;chr2;chr2;chr2;chr2	118707517;118707517;118709538;118709538;118710203;118710203;118710727;118710727;118710921;118710921;118711093;118711093;118711336;118711336;118711682;118711682;118711931;118711931;118712129;118712129;118712367;118712367;118713129;118713129;118713735;118713735;118714624;118714624;118715363;118715363;118715598;118715598;118717027;118717027;118717212;118717212;118717395;118717395;118718190;118718190;118718510;118718510;118718794;118718794;118719114;118719114;118719355;118719355;118719660;118719660;118723128;118723128;118723305;118723305;118723456;118723456;118723668;118723668;118724388;118725017;118725017;118728238;118728238	118709202;118709202;118709624;118709624;118710260;118710260;118710822;118710822;118710997;118710997;118711255;118711255;118711546;118711546;118711729;118711729;118712003;118712003;118712223;118712223;118712471;118712471;118713228;118713228;118713899;118713899;118714778;118714778;118715487;118715487;118715682;118715682;118717123;118717123;118717327;118717327;118717557;118717557;118718274;118718274;118718592;118718592;118718951;118718951;118719260;118719260;118719521;118719521;118719760;118719760;118723203;118723203;118723358;118723358;118723535;118723535;118723808;118723808;118724456;118725094;118725094;118728438;118728438	-;-;-;-;-;-;-;-;-;-;-;-;-;-;-;-;-;-;-;-;-;-;-;-;-;-;-;-;-;-;-;-;-;-;-;-;-;-;-;-;-;-;-;-;-;-;-;-;-;-;-;-;-;-;-;-;-;-;-;-;-;-;-	5145	4	chr2;chr2;chr2;chr2;chr2;chr2;chr2;chr2;chr2;chr2;chr2;chr2;chr2;chr2;chr2;chr2;chr2;chr2;chr2;chr2;chr2;chr2;chr2;chr2;chr2;chr2;chr2;chr2;chr2;chr2;chr2;chr2;chr2;chr2;chr2;chr2;chr2;chr2;chr2;chr2;chr2;chr2;chr2;chr2;chr2;chr2;chr2;chr2;chr2;chr2;chr2;chr2;chr2;chr2;chr2;chr2;chr2;chr2;chr2;chr2;chr2;chr2;chr2	118707517;118707517;118709538;118709538;118710203;118710203;118710727;118710727;118710921;118710921;118711093;118711093;118711336;118711336;118711682;118711682;118711931;118711931;118712129;118712129;118712367;118712367;118713129;118713129;118713735;118713735;118714624;118714624;118715363;118715363;118715598;118715598;118717027;118717027;118717212;118717212;118717395;118717395;118718190;118718190;118718510;118718510;118718794;118718794;118719114;118719114;118719355;118719355;118719660;118719660;118723128;118723128;118723305;118723305;118723456;118723456;118723668;118723668;118724388;118725017;118725017;118728238;118728238	118709202;118709202;118709624;118709624;118710260;118710260;118710822;118710822;118710997;118710997;118711255;118711255;118711546;118711546;118711729;118711729;118712003;118712003;118712223;118712223;118712471;118712471;118713228;118713228;118713899;118713899;118714778;118714778;118715487;118715487;118715682;118715682;118717123;118717123;118717327;118717327;118717557;118717557;118718274;118718274;118718592;118718592;118718951;118718951;118719260;118719260;118719521;118719521;118719760;118719760;118723203;118723203;118723358;118723358;118723535;118723535;118723808;118723808;118724456;118725094;118725094;118728438;118728438	-;-;-;-;-;-;-;-;-;-;-;-;-;-;-;-;-;-;-;-;-;-;-;-;-;-;-;-;-;-;-;-;-;-;-;-;-;-;-;-;-;-;-;-;-;-;-;-;-;-;-;-;-;-;-;-;-;-;-;-;-;-;-	5145	1	chr2;chr2;chr2;chr2;chr2;chr2;chr2;chr2;chr2;chr2;chr2;chr2;chr2;chr2;chr2;chr2;chr2;chr2;chr2;chr2;chr2;chr2;chr2;chr2;chr2;chr2;chr2;chr2;chr2;chr2;chr2;chr2;chr2;chr2;chr2;chr2;chr2;chr2;chr2;chr2;chr2;chr2;chr2;chr2;chr2;chr2;chr2;chr2;chr2;chr2;chr2;chr2;chr2;chr2;chr2;chr2;chr2;chr2;chr2;chr2;chr2;chr2;chr2	118707517;118707517;118709538;118709538;118710203;118710203;118710727;118710727;118710921;118710921;118711093;118711093;118711336;118711336;118711682;118711682;118711931;118711931;118712129;118712129;118712367;118712367;118713129;118713129;118713735;118713735;118714624;118714624;118715363;118715363;118715598;118715598;118717027;118717027;118717212;118717212;118717395;118717395;118718190;118718190;118718510;118718510;118718794;118718794;118719114;118719114;118719355;118719355;118719660;118719660;118723128;118723128;118723305;118723305;118723456;118723456;118723668;118723668;118724388;118725017;118725017;118728238;118728238	118709202;118709202;118709624;118709624;118710260;118710260;118710822;118710822;118710997;118710997;118711255;118711255;118711546;118711546;118711729;118711729;118712003;118712003;118712223;118712223;118712471;118712471;118713228;118713228;118713899;118713899;118714778;118714778;118715487;118715487;118715682;118715682;118717123;118717123;118717327;118717327;118717557;118717557;118718274;118718274;118718592;118718592;118718951;118718951;118719260;118719260;118719521;118719521;118719760;118719760;118723203;118723203;118723358;118723358;118723535;118723535;118723808;118723808;118724456;118725094;118725094;118728438;118728438	-;-;-;-;-;-;-;-;-;-;-;-;-;-;-;-;-;-;-;-;-;-;-;-;-;-;-;-;-;-;-;-;-;-;-;-;-;-;-;-;-;-;-;-;-;-;-;-;-;-;-;-;-;-;-;-;-;-;-;-;-;-;-	5145	4	chr2;chr2;chr2;chr2;chr2;chr2;chr2;chr2;chr2;chr2;chr2;chr2;chr2;chr2;chr2;chr2;chr2;chr2;chr2;chr2;chr2;chr2;chr2;chr2;chr2;chr2;chr2;chr2;chr2;chr2;chr2;chr2;chr2;chr2;chr2;chr2;chr2;chr2;chr2;chr2;chr2;chr2;chr2;chr2;chr2;chr2;chr2;chr2;chr2;chr2;chr2;chr2;chr2;chr2;chr2;chr2;chr2;chr2;chr2;chr2;chr2;chr2;chr2	118707517;118707517;118709538;118709538;118710203;118710203;118710727;118710727;118710921;118710921;118711093;118711093;118711336;118711336;118711682;118711682;118711931;118711931;118712129;118712129;118712367;118712367;118713129;118713129;118713735;118713735;118714624;118714624;118715363;118715363;118715598;118715598;118717027;118717027;118717212;118717212;118717395;118717395;118718190;118718190;118718510;118718510;118718794;118718794;118719114;118719114;118719355;118719355;118719660;118719660;118723128;118723128;118723305;118723305;118723456;118723456;118723668;118723668;118724388;118725017;118725017;118728238;118728238	118709202;118709202;118709624;118709624;118710260;118710260;118710822;118710822;118710997;118710997;118711255;118711255;118711546;118711546;118711729;118711729;118712003;118712003;118712223;118712223;118712471;118712471;118713228;118713228;118713899;118713899;118714778;118714778;118715487;118715487;118715682;118715682;118717123;118717123;118717327;118717327;118717557;118717557;118718274;118718274;118718592;118718592;118718951;118718951;118719260;118719260;118719521;118719521;118719760;118719760;118723203;118723203;118723358;118723358;118723535;118723535;118723808;118723808;118724456;118725094;118725094;118728438;118728438	-;-;-;-;-;-;-;-;-;-;-;-;-;-;-;-;-;-;-;-;-;-;-;-;-;-;-;-;-;-;-;-;-;-;-;-;-;-;-;-;-;-;-;-;-;-;-;-;-;-;-;-;-;-;-;-;-;-;-;-;-;-;-	5145	2	chr2;chr2;chr2;chr2;chr2;chr2;chr2;chr2;chr2;chr2;chr2;chr2;chr2;chr2;chr2;chr2;chr2;chr2;chr2;chr2;chr2;chr2;chr2;chr2;chr2;chr2;chr2;chr2;chr2;chr2;chr2;chr2;chr2;chr2;chr2;chr2;chr2;chr2;chr2;chr2;chr2;chr2;chr2;chr2;chr2;chr2;chr2;chr2;chr2;chr2;chr2;chr2;chr2;chr2;chr2;chr2;chr2;chr2;chr2;chr2;chr2;chr2;chr2	118707517;118707517;118709538;118709538;118710203;118710203;118710727;118710727;118710921;118710921;118711093;118711093;118711336;118711336;118711682;118711682;118711931;118711931;118712129;118712129;118712367;118712367;118713129;118713129;118713735;118713735;118714624;118714624;118715363;118715363;118715598;118715598;118717027;118717027;118717212;118717212;118717395;118717395;118718190;118718190;118718510;118718510;118718794;118718794;118719114;118719114;118719355;118719355;118719660;118719660;118723128;118723128;118723305;118723305;118723456;118723456;118723668;118723668;118724388;118725017;118725017;118728238;118728238	118709202;118709202;118709624;118709624;118710260;118710260;118710822;118710822;118710997;118710997;118711255;118711255;118711546;118711546;118711729;118711729;118712003;118712003;118712223;118712223;118712471;118712471;118713228;118713228;118713899;118713899;118714778;118714778;118715487;118715487;118715682;118715682;118717123;118717123;118717327;118717327;118717557;118717557;118718274;118718274;118718592;118718592;118718951;118718951;118719260;118719260;118719521;118719521;118719760;118719760;118723203;118723203;118723358;118723358;118723535;118723535;118723808;118723808;118724456;118725094;118725094;118728438;118728438	-;-;-;-;-;-;-;-;-;-;-;-;-;-;-;-;-;-;-;-;-;-;-;-;-;-;-;-;-;-;-;-;-;-;-;-;-;-;-;-;-;-;-;-;-;-;-;-;-;-;-;-;-;-;-;-;-;-;-;-;-;-;-	5145	2	chr2;chr2;chr2;chr2;chr2;chr2;chr2;chr2;chr2;chr2;chr2;chr2;chr2;chr2;chr2;chr2;chr2;chr2;chr2;chr2;chr2;chr2;chr2;chr2;chr2;chr2;chr2;chr2;chr2;chr2;chr2;chr2;chr2;chr2;chr2;chr2;chr2;chr2;chr2;chr2;chr2;chr2;chr2;chr2;chr2;chr2;chr2;chr2;chr2;chr2;chr2;chr2;chr2;chr2;chr2;chr2;chr2;chr2;chr2;chr2;chr2;chr2;chr2	118707517;118707517;118709538;118709538;118710203;118710203;118710727;118710727;118710921;118710921;118711093;118711093;118711336;118711336;118711682;118711682;118711931;118711931;118712129;118712129;118712367;118712367;118713129;118713129;118713735;118713735;118714624;118714624;118715363;118715363;118715598;118715598;118717027;118717027;118717212;118717212;118717395;118717395;118718190;118718190;118718510;118718510;118718794;118718794;118719114;118719114;118719355;118719355;118719660;118719660;118723128;118723128;118723305;118723305;118723456;118723456;118723668;118723668;118724388;118725017;118725017;118728238;118728238	118709202;118709202;118709624;118709624;118710260;118710260;118710822;118710822;118710997;118710997;118711255;118711255;118711546;118711546;118711729;118711729;118712003;118712003;118712223;118712223;118712471;118712471;118713228;118713228;118713899;118713899;118714778;118714778;118715487;118715487;118715682;118715682;118717123;118717123;118717327;118717327;118717557;118717557;118718274;118718274;118718592;118718592;118718951;118718951;118719260;118719260;118719521;118719521;118719760;118719760;118723203;118723203;118723358;118723358;118723535;118723535;118723808;118723808;118724456;118725094;118725094;118728438;118728438	-;-;-;-;-;-;-;-;-;-;-;-;-;-;-;-;-;-;-;-;-;-;-;-;-;-;-;-;-;-;-;-;-;-;-;-;-;-;-;-;-;-;-;-;-;-;-;-;-;-;-;-;-;-;-;-;-;-;-;-;-;-;-	5145	1	chr2;chr2;chr2;chr2;chr2;chr2;chr2;chr2;chr2;chr2;chr2;chr2;chr2;chr2;chr2;chr2;chr2;chr2;chr2;chr2;chr2;chr2;chr2;chr2;chr2;chr2;chr2;chr2;chr2;chr2;chr2;chr2;chr2;chr2;chr2;chr2;chr2;chr2;chr2;chr2;chr2;chr2;chr2;chr2;chr2;chr2;chr2;chr2;chr2;chr2;chr2;chr2;chr2;chr2;chr2;chr2;chr2;chr2;chr2;chr2;chr2;chr2;chr2	118707517;118707517;118709538;118709538;118710203;118710203;118710727;118710727;118710921;118710921;118711093;118711093;118711336;118711336;118711682;118711682;118711931;118711931;118712129;118712129;118712367;118712367;118713129;118713129;118713735;118713735;118714624;118714624;118715363;118715363;118715598;118715598;118717027;118717027;118717212;118717212;118717395;118717395;118718190;118718190;118718510;118718510;118718794;118718794;118719114;118719114;118719355;118719355;118719660;118719660;118723128;118723128;118723305;118723305;118723456;118723456;118723668;118723668;118724388;118725017;118725017;118728238;118728238	118709202;118709202;118709624;118709624;118710260;118710260;118710822;118710822;118710997;118710997;118711255;118711255;118711546;118711546;118711729;118711729;118712003;118712003;118712223;118712223;118712471;118712471;118713228;118713228;118713899;118713899;118714778;118714778;118715487;118715487;118715682;118715682;118717123;118717123;118717327;118717327;118717557;118717557;118718274;118718274;118718592;118718592;118718951;118718951;118719260;118719260;118719521;118719521;118719760;118719760;118723203;118723203;118723358;118723358;118723535;118723535;118723808;118723808;118724456;118725094;118725094;118728438;118728438	-;-;-;-;-;-;-;-;-;-;-;-;-;-;-;-;-;-;-;-;-;-;-;-;-;-;-;-;-;-;-;-;-;-;-;-;-;-;-;-;-;-;-;-;-;-;-;-;-;-;-;-;-;-;-;-;-;-;-;-;-;-;-	5145	4	chr2;chr2;chr2;chr2;chr2;chr2;chr2;chr2;chr2;chr2;chr2;chr2;chr2;chr2;chr2;chr2;chr2;chr2;chr2;chr2;chr2;chr2;chr2;chr2;chr2;chr2;chr2;chr2;chr2;chr2;chr2;chr2;chr2;chr2;chr2;chr2;chr2;chr2;chr2;chr2;chr2;chr2;chr2;chr2;chr2;chr2;chr2;chr2;chr2;chr2;chr2;chr2;chr2;chr2;chr2;chr2;chr2;chr2;chr2;chr2;chr2;chr2;chr2	118707517;118707517;118709538;118709538;118710203;118710203;118710727;118710727;118710921;118710921;118711093;118711093;118711336;118711336;118711682;118711682;118711931;118711931;118712129;118712129;118712367;118712367;118713129;118713129;118713735;118713735;118714624;118714624;118715363;118715363;118715598;118715598;118717027;118717027;118717212;118717212;118717395;118717395;118718190;118718190;118718510;118718510;118718794;118718794;118719114;118719114;118719355;118719355;118719660;118719660;118723128;118723128;118723305;118723305;118723456;118723456;118723668;118723668;118724388;118725017;118725017;118728238;118728238	118709202;118709202;118709624;118709624;118710260;118710260;118710822;118710822;118710997;118710997;118711255;118711255;118711546;118711546;118711729;118711729;118712003;118712003;118712223;118712223;118712471;118712471;118713228;118713228;118713899;118713899;118714778;118714778;118715487;118715487;118715682;118715682;118717123;118717123;118717327;118717327;118717557;118717557;118718274;118718274;118718592;118718592;118718951;118718951;118719260;118719260;118719521;118719521;118719760;118719760;118723203;118723203;118723358;118723358;118723535;118723535;118723808;118723808;118724456;118725094;118725094;118728438;118728438	-;-;-;-;-;-;-;-;-;-;-;-;-;-;-;-;-;-;-;-;-;-;-;-;-;-;-;-;-;-;-;-;-;-;-;-;-;-;-;-;-;-;-;-;-;-;-;-;-;-;-;-;-;-;-;-;-;-;-;-;-;-;-	5145	1	chr2;chr2;chr2;chr2;chr2;chr2;chr2;chr2;chr2;chr2;chr2;chr2;chr2;chr2;chr2;chr2;chr2;chr2;chr2;chr2;chr2;chr2;chr2;chr2;chr2;chr2;chr2;chr2;chr2;chr2;chr2;chr2;chr2;chr2;chr2;chr2;chr2;chr2;chr2;chr2;chr2;chr2;chr2;chr2;chr2;chr2;chr2;chr2;chr2;chr2;chr2;chr2;chr2;chr2;chr2;chr2;chr2;chr2;chr2;chr2;chr2;chr2;chr2	118707517;118707517;118709538;118709538;118710203;118710203;118710727;118710727;118710921;118710921;118711093;118711093;118711336;118711336;118711682;118711682;118711931;118711931;118712129;118712129;118712367;118712367;118713129;118713129;118713735;118713735;118714624;118714624;118715363;118715363;118715598;118715598;118717027;118717027;118717212;118717212;118717395;118717395;118718190;118718190;118718510;118718510;118718794;118718794;118719114;118719114;118719355;118719355;118719660;118719660;118723128;118723128;118723305;118723305;118723456;118723456;118723668;118723668;118724388;118725017;118725017;118728238;118728238	118709202;118709202;118709624;118709624;118710260;118710260;118710822;118710822;118710997;118710997;118711255;118711255;118711546;118711546;118711729;118711729;118712003;118712003;118712223;118712223;118712471;118712471;118713228;118713228;118713899;118713899;118714778;118714778;118715487;118715487;118715682;118715682;118717123;118717123;118717327;118717327;118717557;118717557;118718274;118718274;118718592;118718592;118718951;118718951;118719260;118719260;118719521;118719521;118719760;118719760;118723203;118723203;118723358;118723358;118723535;118723535;118723808;118723808;118724456;118725094;118725094;118728438;118728438	-;-;-;-;-;-;-;-;-;-;-;-;-;-;-;-;-;-;-;-;-;-;-;-;-;-;-;-;-;-;-;-;-;-;-;-;-;-;-;-;-;-;-;-;-;-;-;-;-;-;-;-;-;-;-;-;-;-;-;-;-;-;-	5145	2	chr2;chr2;chr2;chr2;chr2;chr2;chr2;chr2;chr2;chr2;chr2;chr2;chr2;chr2;chr2;chr2;chr2;chr2;chr2;chr2;chr2;chr2;chr2;chr2;chr2;chr2;chr2;chr2;chr2;chr2;chr2;chr2;chr2;chr2;chr2;chr2;chr2;chr2;chr2;chr2;chr2;chr2;chr2;chr2;chr2;chr2;chr2;chr2;chr2;chr2;chr2;chr2;chr2;chr2;chr2;chr2;chr2;chr2;chr2;chr2;chr2;chr2;chr2	118707517;118707517;118709538;118709538;118710203;118710203;118710727;118710727;118710921;118710921;118711093;118711093;118711336;118711336;118711682;118711682;118711931;118711931;118712129;118712129;118712367;118712367;118713129;118713129;118713735;118713735;118714624;118714624;118715363;118715363;118715598;118715598;118717027;118717027;118717212;118717212;118717395;118717395;118718190;118718190;118718510;118718510;118718794;118718794;118719114;118719114;118719355;118719355;118719660;118719660;118723128;118723128;118723305;118723305;118723456;118723456;118723668;118723668;118724388;118725017;118725017;118728238;118728238	118709202;118709202;118709624;118709624;118710260;118710260;118710822;118710822;118710997;118710997;118711255;118711255;118711546;118711546;118711729;118711729;118712003;118712003;118712223;118712223;118712471;118712471;118713228;118713228;118713899;118713899;118714778;118714778;118715487;118715487;118715682;118715682;118717123;118717123;118717327;118717327;118717557;118717557;118718274;118718274;118718592;118718592;118718951;118718951;118719260;118719260;118719521;118719521;118719760;118719760;118723203;118723203;118723358;118723358;118723535;118723535;118723808;118723808;118724456;118725094;118725094;118728438;118728438	-;-;-;-;-;-;-;-;-;-;-;-;-;-;-;-;-;-;-;-;-;-;-;-;-;-;-;-;-;-;-;-;-;-;-;-;-;-;-;-;-;-;-;-;-;-;-;-;-;-;-;-;-;-;-;-;-;-;-;-;-;-;-	5145	0	chr2;chr2;chr2;chr2;chr2;chr2;chr2;chr2;chr2;chr2;chr2;chr2;chr2;chr2;chr2;chr2;chr2;chr2;chr2;chr2;chr2;chr2;chr2;chr2;chr2;chr2;chr2;chr2;chr2;chr2;chr2;chr2;chr2;chr2;chr2;chr2;chr2;chr2;chr2;chr2;chr2;chr2;chr2;chr2;chr2;chr2;chr2;chr2;chr2;chr2;chr2;chr2;chr2;chr2;chr2;chr2;chr2;chr2;chr2;chr2;chr2;chr2;chr2	118707517;118707517;118709538;118709538;118710203;118710203;118710727;118710727;118710921;118710921;118711093;118711093;118711336;118711336;118711682;118711682;118711931;118711931;118712129;118712129;118712367;118712367;118713129;118713129;118713735;118713735;118714624;118714624;118715363;118715363;118715598;118715598;118717027;118717027;118717212;118717212;118717395;118717395;118718190;118718190;118718510;118718510;118718794;118718794;118719114;118719114;118719355;118719355;118719660;118719660;118723128;118723128;118723305;118723305;118723456;118723456;118723668;118723668;118724388;118725017;118725017;118728238;118728238	118709202;118709202;118709624;118709624;118710260;118710260;118710822;118710822;118710997;118710997;118711255;118711255;118711546;118711546;118711729;118711729;118712003;118712003;118712223;118712223;118712471;118712471;118713228;118713228;118713899;118713899;118714778;118714778;118715487;118715487;118715682;118715682;118717123;118717123;118717327;118717327;118717557;118717557;118718274;118718274;118718592;118718592;118718951;118718951;118719260;118719260;118719521;118719521;118719760;118719760;118723203;118723203;118723358;118723358;118723535;118723535;118723808;118723808;118724456;118725094;118725094;118728438;118728438	-;-;-;-;-;-;-;-;-;-;-;-;-;-;-;-;-;-;-;-;-;-;-;-;-;-;-;-;-;-;-;-;-;-;-;-;-;-;-;-;-;-;-;-;-;-;-;-;-;-;-;-;-;-;-;-;-;-;-;-;-;-;-	5145	4	chr2;chr2;chr2;chr2;chr2;chr2;chr2;chr2;chr2;chr2;chr2;chr2;chr2;chr2;chr2;chr2;chr2;chr2;chr2;chr2;chr2;chr2;chr2;chr2;chr2;chr2;chr2;chr2;chr2;chr2;chr2;chr2;chr2;chr2;chr2;chr2;chr2;chr2;chr2;chr2;chr2;chr2;chr2;chr2;chr2;chr2;chr2;chr2;chr2;chr2;chr2;chr2;chr2;chr2;chr2;chr2;chr2;chr2;chr2;chr2;chr2;chr2;chr2	118707517;118707517;118709538;118709538;118710203;118710203;118710727;118710727;118710921;118710921;118711093;118711093;118711336;118711336;118711682;118711682;118711931;118711931;118712129;118712129;118712367;118712367;118713129;118713129;118713735;118713735;118714624;118714624;118715363;118715363;118715598;118715598;118717027;118717027;118717212;118717212;118717395;118717395;118718190;118718190;118718510;118718510;118718794;118718794;118719114;118719114;118719355;118719355;118719660;118719660;118723128;118723128;118723305;118723305;118723456;118723456;118723668;118723668;118724388;118725017;118725017;118728238;118728238	118709202;118709202;118709624;118709624;118710260;118710260;118710822;118710822;118710997;118710997;118711255;118711255;118711546;118711546;118711729;118711729;118712003;118712003;118712223;118712223;118712471;118712471;118713228;118713228;118713899;118713899;118714778;118714778;118715487;118715487;118715682;118715682;118717123;118717123;118717327;118717327;118717557;118717557;118718274;118718274;118718592;118718592;118718951;118718951;118719260;118719260;118719521;118719521;118719760;118719760;118723203;118723203;118723358;118723358;118723535;118723535;118723808;118723808;118724456;118725094;118725094;118728438;118728438	-;-;-;-;-;-;-;-;-;-;-;-;-;-;-;-;-;-;-;-;-;-;-;-;-;-;-;-;-;-;-;-;-;-;-;-;-;-;-;-;-;-;-;-;-;-;-;-;-;-;-;-;-;-;-;-;-;-;-;-;-;-;-	5145	7	chr2;chr2;chr2;chr2;chr2;chr2;chr2;chr2;chr2;chr2;chr2;chr2;chr2;chr2;chr2;chr2;chr2;chr2;chr2;chr2;chr2;chr2;chr2;chr2;chr2;chr2;chr2;chr2;chr2;chr2;chr2;chr2;chr2;chr2;chr2;chr2;chr2;chr2;chr2;chr2;chr2;chr2;chr2;chr2;chr2;chr2;chr2;chr2;chr2;chr2;chr2;chr2;chr2;chr2;chr2;chr2;chr2;chr2;chr2;chr2;chr2;chr2;chr2	118707517;118707517;118709538;118709538;118710203;118710203;118710727;118710727;118710921;118710921;118711093;118711093;118711336;118711336;118711682;118711682;118711931;118711931;118712129;118712129;118712367;118712367;118713129;118713129;118713735;118713735;118714624;118714624;118715363;118715363;118715598;118715598;118717027;118717027;118717212;118717212;118717395;118717395;118718190;118718190;118718510;118718510;118718794;118718794;118719114;118719114;118719355;118719355;118719660;118719660;118723128;118723128;118723305;118723305;118723456;118723456;118723668;118723668;118724388;118725017;118725017;118728238;118728238	118709202;118709202;118709624;118709624;118710260;118710260;118710822;118710822;118710997;118710997;118711255;118711255;118711546;118711546;118711729;118711729;118712003;118712003;118712223;118712223;118712471;118712471;118713228;118713228;118713899;118713899;118714778;118714778;118715487;118715487;118715682;118715682;118717123;118717123;118717327;118717327;118717557;118717557;118718274;118718274;118718592;118718592;118718951;118718951;118719260;118719260;118719521;118719521;118719760;118719760;118723203;118723203;118723358;118723358;118723535;118723535;118723808;118723808;118724456;118725094;118725094;118728438;118728438	-;-;-;-;-;-;-;-;-;-;-;-;-;-;-;-;-;-;-;-;-;-;-;-;-;-;-;-;-;-;-;-;-;-;-;-;-;-;-;-;-;-;-;-;-;-;-;-;-;-;-;-;-;-;-;-;-;-;-;-;-;-;-	5145	13	chr2;chr2;chr2;chr2;chr2;chr2;chr2;chr2;chr2;chr2;chr2;chr2;chr2;chr2;chr2;chr2;chr2;chr2;chr2;chr2;chr2;chr2;chr2;chr2;chr2;chr2;chr2;chr2;chr2;chr2;chr2;chr2;chr2;chr2;chr2;chr2;chr2;chr2;chr2;chr2;chr2;chr2;chr2;chr2;chr2;chr2;chr2;chr2;chr2;chr2;chr2;chr2;chr2;chr2;chr2;chr2;chr2;chr2;chr2;chr2;chr2;chr2;chr2	118707517;118707517;118709538;118709538;118710203;118710203;118710727;118710727;118710921;118710921;118711093;118711093;118711336;118711336;118711682;118711682;118711931;118711931;118712129;118712129;118712367;118712367;118713129;118713129;118713735;118713735;118714624;118714624;118715363;118715363;118715598;118715598;118717027;118717027;118717212;118717212;118717395;118717395;118718190;118718190;118718510;118718510;118718794;118718794;118719114;118719114;118719355;118719355;118719660;118719660;118723128;118723128;118723305;118723305;118723456;118723456;118723668;118723668;118724388;118725017;118725017;118728238;118728238	118709202;118709202;118709624;118709624;118710260;118710260;118710822;118710822;118710997;118710997;118711255;118711255;118711546;118711546;118711729;118711729;118712003;118712003;118712223;118712223;118712471;118712471;118713228;118713228;118713899;118713899;118714778;118714778;118715487;118715487;118715682;118715682;118717123;118717123;118717327;118717327;118717557;118717557;118718274;118718274;118718592;118718592;118718951;118718951;118719260;118719260;118719521;118719521;118719760;118719760;118723203;118723203;118723358;118723358;118723535;118723535;118723808;118723808;118724456;118725094;118725094;118728438;118728438	-;-;-;-;-;-;-;-;-;-;-;-;-;-;-;-;-;-;-;-;-;-;-;-;-;-;-;-;-;-;-;-;-;-;-;-;-;-;-;-;-;-;-;-;-;-;-;-;-;-;-;-;-;-;-;-;-;-;-;-;-;-;-	5145	9	chr2;chr2;chr2;chr2;chr2;chr2;chr2;chr2;chr2;chr2;chr2;chr2;chr2;chr2;chr2;chr2;chr2;chr2;chr2;chr2;chr2;chr2;chr2;chr2;chr2;chr2;chr2;chr2;chr2;chr2;chr2;chr2;chr2;chr2;chr2;chr2;chr2;chr2;chr2;chr2;chr2;chr2;chr2;chr2;chr2;chr2;chr2;chr2;chr2;chr2;chr2;chr2;chr2;chr2;chr2;chr2;chr2;chr2;chr2;chr2;chr2;chr2;chr2	118707517;118707517;118709538;118709538;118710203;118710203;118710727;118710727;118710921;118710921;118711093;118711093;118711336;118711336;118711682;118711682;118711931;118711931;118712129;118712129;118712367;118712367;118713129;118713129;118713735;118713735;118714624;118714624;118715363;118715363;118715598;118715598;118717027;118717027;118717212;118717212;118717395;118717395;118718190;118718190;118718510;118718510;118718794;118718794;118719114;118719114;118719355;118719355;118719660;118719660;118723128;118723128;118723305;118723305;118723456;118723456;118723668;118723668;118724388;118725017;118725017;118728238;118728238	118709202;118709202;118709624;118709624;118710260;118710260;118710822;118710822;118710997;118710997;118711255;118711255;118711546;118711546;118711729;118711729;118712003;118712003;118712223;118712223;118712471;118712471;118713228;118713228;118713899;118713899;118714778;118714778;118715487;118715487;118715682;118715682;118717123;118717123;118717327;118717327;118717557;118717557;118718274;118718274;118718592;118718592;118718951;118718951;118719260;118719260;118719521;118719521;118719760;118719760;118723203;118723203;118723358;118723358;118723535;118723535;118723808;118723808;118724456;118725094;118725094;118728438;118728438	-;-;-;-;-;-;-;-;-;-;-;-;-;-;-;-;-;-;-;-;-;-;-;-;-;-;-;-;-;-;-;-;-;-;-;-;-;-;-;-;-;-;-;-;-;-;-;-;-;-;-;-;-;-;-;-;-;-;-;-;-;-;-	5145	1	chr2;chr2;chr2;chr2;chr2;chr2;chr2;chr2;chr2;chr2;chr2;chr2;chr2;chr2;chr2;chr2;chr2;chr2;chr2;chr2;chr2;chr2;chr2;chr2;chr2;chr2;chr2;chr2;chr2;chr2;chr2;chr2;chr2;chr2;chr2;chr2;chr2;chr2;chr2;chr2;chr2;chr2;chr2;chr2;chr2;chr2;chr2;chr2;chr2;chr2;chr2;chr2;chr2;chr2;chr2;chr2;chr2;chr2;chr2;chr2;chr2;chr2;chr2	118707517;118707517;118709538;118709538;118710203;118710203;118710727;118710727;118710921;118710921;118711093;118711093;118711336;118711336;118711682;118711682;118711931;118711931;118712129;118712129;118712367;118712367;118713129;118713129;118713735;118713735;118714624;118714624;118715363;118715363;118715598;118715598;118717027;118717027;118717212;118717212;118717395;118717395;118718190;118718190;118718510;118718510;118718794;118718794;118719114;118719114;118719355;118719355;118719660;118719660;118723128;118723128;118723305;118723305;118723456;118723456;118723668;118723668;118724388;118725017;118725017;118728238;118728238	118709202;118709202;118709624;118709624;118710260;118710260;118710822;118710822;118710997;118710997;118711255;118711255;118711546;118711546;118711729;118711729;118712003;118712003;118712223;118712223;118712471;118712471;118713228;118713228;118713899;118713899;118714778;118714778;118715487;118715487;118715682;118715682;118717123;118717123;118717327;118717327;118717557;118717557;118718274;118718274;118718592;118718592;118718951;118718951;118719260;118719260;118719521;118719521;118719760;118719760;118723203;118723203;118723358;118723358;118723535;118723535;118723808;118723808;118724456;118725094;118725094;118728438;118728438	-;-;-;-;-;-;-;-;-;-;-;-;-;-;-;-;-;-;-;-;-;-;-;-;-;-;-;-;-;-;-;-;-;-;-;-;-;-;-;-;-;-;-;-;-;-;-;-;-;-;-;-;-;-;-;-;-;-;-;-;-;-;-	5145	6	chr2;chr2;chr2;chr2;chr2;chr2;chr2;chr2;chr2;chr2;chr2;chr2;chr2;chr2;chr2;chr2;chr2;chr2;chr2;chr2;chr2;chr2;chr2;chr2;chr2;chr2;chr2;chr2;chr2;chr2;chr2;chr2;chr2;chr2;chr2;chr2;chr2;chr2;chr2;chr2;chr2;chr2;chr2;chr2;chr2;chr2;chr2;chr2;chr2;chr2;chr2;chr2;chr2;chr2;chr2;chr2;chr2;chr2;chr2;chr2;chr2;chr2;chr2	118707517;118707517;118709538;118709538;118710203;118710203;118710727;118710727;118710921;118710921;118711093;118711093;118711336;118711336;118711682;118711682;118711931;118711931;118712129;118712129;118712367;118712367;118713129;118713129;118713735;118713735;118714624;118714624;118715363;118715363;118715598;118715598;118717027;118717027;118717212;118717212;118717395;118717395;118718190;118718190;118718510;118718510;118718794;118718794;118719114;118719114;118719355;118719355;118719660;118719660;118723128;118723128;118723305;118723305;118723456;118723456;118723668;118723668;118724388;118725017;118725017;118728238;118728238	118709202;118709202;118709624;118709624;118710260;118710260;118710822;118710822;118710997;118710997;118711255;118711255;118711546;118711546;118711729;118711729;118712003;118712003;118712223;118712223;118712471;118712471;118713228;118713228;118713899;118713899;118714778;118714778;118715487;118715487;118715682;118715682;118717123;118717123;118717327;118717327;118717557;118717557;118718274;118718274;118718592;118718592;118718951;118718951;118719260;118719260;118719521;118719521;118719760;118719760;118723203;118723203;118723358;118723358;118723535;118723535;118723808;118723808;118724456;118725094;118725094;118728438;118728438	-;-;-;-;-;-;-;-;-;-;-;-;-;-;-;-;-;-;-;-;-;-;-;-;-;-;-;-;-;-;-;-;-;-;-;-;-;-;-;-;-;-;-;-;-;-;-;-;-;-;-;-;-;-;-;-;-;-;-;-;-;-;-	5145	5	chr2;chr2;chr2;chr2;chr2;chr2;chr2;chr2;chr2;chr2;chr2;chr2;chr2;chr2;chr2;chr2;chr2;chr2;chr2;chr2;chr2;chr2;chr2;chr2;chr2;chr2;chr2;chr2;chr2;chr2;chr2;chr2;chr2;chr2;chr2;chr2;chr2;chr2;chr2;chr2;chr2;chr2;chr2;chr2;chr2;chr2;chr2;chr2;chr2;chr2;chr2;chr2;chr2;chr2;chr2;chr2;chr2;chr2;chr2;chr2;chr2;chr2;chr2	118707517;118707517;118709538;118709538;118710203;118710203;118710727;118710727;118710921;118710921;118711093;118711093;118711336;118711336;118711682;118711682;118711931;118711931;118712129;118712129;118712367;118712367;118713129;118713129;118713735;118713735;118714624;118714624;118715363;118715363;118715598;118715598;118717027;118717027;118717212;118717212;118717395;118717395;118718190;118718190;118718510;118718510;118718794;118718794;118719114;118719114;118719355;118719355;118719660;118719660;118723128;118723128;118723305;118723305;118723456;118723456;118723668;118723668;118724388;118725017;118725017;118728238;118728238	118709202;118709202;118709624;118709624;118710260;118710260;118710822;118710822;118710997;118710997;118711255;118711255;118711546;118711546;118711729;118711729;118712003;118712003;118712223;118712223;118712471;118712471;118713228;118713228;118713899;118713899;118714778;118714778;118715487;118715487;118715682;118715682;118717123;118717123;118717327;118717327;118717557;118717557;118718274;118718274;118718592;118718592;118718951;118718951;118719260;118719260;118719521;118719521;118719760;118719760;118723203;118723203;118723358;118723358;118723535;118723535;118723808;118723808;118724456;118725094;118725094;118728438;118728438	-;-;-;-;-;-;-;-;-;-;-;-;-;-;-;-;-;-;-;-;-;-;-;-;-;-;-;-;-;-;-;-;-;-;-;-;-;-;-;-;-;-;-;-;-;-;-;-;-;-;-;-;-;-;-;-;-;-;-;-;-;-;-	5145	19	chr2;chr2;chr2;chr2;chr2;chr2;chr2;chr2;chr2;chr2;chr2;chr2;chr2;chr2;chr2;chr2;chr2;chr2;chr2;chr2;chr2;chr2;chr2;chr2;chr2;chr2;chr2;chr2;chr2;chr2;chr2;chr2;chr2;chr2;chr2;chr2;chr2;chr2;chr2;chr2;chr2;chr2;chr2;chr2;chr2;chr2;chr2;chr2;chr2;chr2;chr2;chr2;chr2;chr2;chr2;chr2;chr2;chr2;chr2;chr2;chr2;chr2;chr2	118707517;118707517;118709538;118709538;118710203;118710203;118710727;118710727;118710921;118710921;118711093;118711093;118711336;118711336;118711682;118711682;118711931;118711931;118712129;118712129;118712367;118712367;118713129;118713129;118713735;118713735;118714624;118714624;118715363;118715363;118715598;118715598;118717027;118717027;118717212;118717212;118717395;118717395;118718190;118718190;118718510;118718510;118718794;118718794;118719114;118719114;118719355;118719355;118719660;118719660;118723128;118723128;118723305;118723305;118723456;118723456;118723668;118723668;118724388;118725017;118725017;118728238;118728238	118709202;118709202;118709624;118709624;118710260;118710260;118710822;118710822;118710997;118710997;118711255;118711255;118711546;118711546;118711729;118711729;118712003;118712003;118712223;118712223;118712471;118712471;118713228;118713228;118713899;118713899;118714778;118714778;118715487;118715487;118715682;118715682;118717123;118717123;118717327;118717327;118717557;118717557;118718274;118718274;118718592;118718592;118718951;118718951;118719260;118719260;118719521;118719521;118719760;118719760;118723203;118723203;118723358;118723358;118723535;118723535;118723808;118723808;118724456;118725094;118725094;118728438;118728438	-;-;-;-;-;-;-;-;-;-;-;-;-;-;-;-;-;-;-;-;-;-;-;-;-;-;-;-;-;-;-;-;-;-;-;-;-;-;-;-;-;-;-;-;-;-;-;-;-;-;-;-;-;-;-;-;-;-;-;-;-;-;-	5145	7	chr2;chr2;chr2;chr2;chr2;chr2;chr2;chr2;chr2;chr2;chr2;chr2;chr2;chr2;chr2;chr2;chr2;chr2;chr2;chr2;chr2;chr2;chr2;chr2;chr2;chr2;chr2;chr2;chr2;chr2;chr2;chr2;chr2;chr2;chr2;chr2;chr2;chr2;chr2;chr2;chr2;chr2;chr2;chr2;chr2;chr2;chr2;chr2;chr2;chr2;chr2;chr2;chr2;chr2;chr2;chr2;chr2;chr2;chr2;chr2;chr2;chr2;chr2	118707517;118707517;118709538;118709538;118710203;118710203;118710727;118710727;118710921;118710921;118711093;118711093;118711336;118711336;118711682;118711682;118711931;118711931;118712129;118712129;118712367;118712367;118713129;118713129;118713735;118713735;118714624;118714624;118715363;118715363;118715598;118715598;118717027;118717027;118717212;118717212;118717395;118717395;118718190;118718190;118718510;118718510;118718794;118718794;118719114;118719114;118719355;118719355;118719660;118719660;118723128;118723128;118723305;118723305;118723456;118723456;118723668;118723668;118724388;118725017;118725017;118728238;118728238	118709202;118709202;118709624;118709624;118710260;118710260;118710822;118710822;118710997;118710997;118711255;118711255;118711546;118711546;118711729;118711729;118712003;118712003;118712223;118712223;118712471;118712471;118713228;118713228;118713899;118713899;118714778;118714778;118715487;118715487;118715682;118715682;118717123;118717123;118717327;118717327;118717557;118717557;118718274;118718274;118718592;118718592;118718951;118718951;118719260;118719260;118719521;118719521;118719760;118719760;118723203;118723203;118723358;118723358;118723535;118723535;118723808;118723808;118724456;118725094;118725094;118728438;118728438	-;-;-;-;-;-;-;-;-;-;-;-;-;-;-;-;-;-;-;-;-;-;-;-;-;-;-;-;-;-;-;-;-;-;-;-;-;-;-;-;-;-;-;-;-;-;-;-;-;-;-;-;-;-;-;-;-;-;-;-;-;-;-	5145	7	chr2;chr2;chr2;chr2;chr2;chr2;chr2;chr2;chr2;chr2;chr2;chr2;chr2;chr2;chr2;chr2;chr2;chr2;chr2;chr2;chr2;chr2;chr2;chr2;chr2;chr2;chr2;chr2;chr2;chr2;chr2;chr2;chr2;chr2;chr2;chr2;chr2;chr2;chr2;chr2;chr2;chr2;chr2;chr2;chr2;chr2;chr2;chr2;chr2;chr2;chr2;chr2;chr2;chr2;chr2;chr2;chr2;chr2;chr2;chr2;chr2;chr2;chr2	118707517;118707517;118709538;118709538;118710203;118710203;118710727;118710727;118710921;118710921;118711093;118711093;118711336;118711336;118711682;118711682;118711931;118711931;118712129;118712129;118712367;118712367;118713129;118713129;118713735;118713735;118714624;118714624;118715363;118715363;118715598;118715598;118717027;118717027;118717212;118717212;118717395;118717395;118718190;118718190;118718510;118718510;118718794;118718794;118719114;118719114;118719355;118719355;118719660;118719660;118723128;118723128;118723305;118723305;118723456;118723456;118723668;118723668;118724388;118725017;118725017;118728238;118728238	118709202;118709202;118709624;118709624;118710260;118710260;118710822;118710822;118710997;118710997;118711255;118711255;118711546;118711546;118711729;118711729;118712003;118712003;118712223;118712223;118712471;118712471;118713228;118713228;118713899;118713899;118714778;118714778;118715487;118715487;118715682;118715682;118717123;118717123;118717327;118717327;118717557;118717557;118718274;118718274;118718592;118718592;118718951;118718951;118719260;118719260;118719521;118719521;118719760;118719760;118723203;118723203;118723358;118723358;118723535;118723535;118723808;118723808;118724456;118725094;118725094;118728438;118728438	-;-;-;-;-;-;-;-;-;-;-;-;-;-;-;-;-;-;-;-;-;-;-;-;-;-;-;-;-;-;-;-;-;-;-;-;-;-;-;-;-;-;-;-;-;-;-;-;-;-;-;-;-;-;-;-;-;-;-;-;-;-;-	5145	3	chr2;chr2;chr2;chr2;chr2;chr2;chr2;chr2;chr2;chr2;chr2;chr2;chr2;chr2;chr2;chr2;chr2;chr2;chr2;chr2;chr2;chr2;chr2;chr2;chr2;chr2;chr2;chr2;chr2;chr2;chr2;chr2;chr2;chr2;chr2;chr2;chr2;chr2;chr2;chr2;chr2;chr2;chr2;chr2;chr2;chr2;chr2;chr2;chr2;chr2;chr2;chr2;chr2;chr2;chr2;chr2;chr2;chr2;chr2;chr2;chr2;chr2;chr2	118707517;118707517;118709538;118709538;118710203;118710203;118710727;118710727;118710921;118710921;118711093;118711093;118711336;118711336;118711682;118711682;118711931;118711931;118712129;118712129;118712367;118712367;118713129;118713129;118713735;118713735;118714624;118714624;118715363;118715363;118715598;118715598;118717027;118717027;118717212;118717212;118717395;118717395;118718190;118718190;118718510;118718510;118718794;118718794;118719114;118719114;118719355;118719355;118719660;118719660;118723128;118723128;118723305;118723305;118723456;118723456;118723668;118723668;118724388;118725017;118725017;118728238;118728238	118709202;118709202;118709624;118709624;118710260;118710260;118710822;118710822;118710997;118710997;118711255;118711255;118711546;118711546;118711729;118711729;118712003;118712003;118712223;118712223;118712471;118712471;118713228;118713228;118713899;118713899;118714778;118714778;118715487;118715487;118715682;118715682;118717123;118717123;118717327;118717327;118717557;118717557;118718274;118718274;118718592;118718592;118718951;118718951;118719260;118719260;118719521;118719521;118719760;118719760;118723203;118723203;118723358;118723358;118723535;118723535;118723808;118723808;118724456;118725094;118725094;118728438;118728438	-;-;-;-;-;-;-;-;-;-;-;-;-;-;-;-;-;-;-;-;-;-;-;-;-;-;-;-;-;-;-;-;-;-;-;-;-;-;-;-;-;-;-;-;-;-;-;-;-;-;-;-;-;-;-;-;-;-;-;-;-;-;-	5145	9	chr2;chr2;chr2;chr2;chr2;chr2;chr2;chr2;chr2;chr2;chr2;chr2;chr2;chr2;chr2;chr2;chr2;chr2;chr2;chr2;chr2;chr2;chr2;chr2;chr2;chr2;chr2;chr2;chr2;chr2;chr2;chr2;chr2;chr2;chr2;chr2;chr2;chr2;chr2;chr2;chr2;chr2;chr2;chr2;chr2;chr2;chr2;chr2;chr2;chr2;chr2;chr2;chr2;chr2;chr2;chr2;chr2;chr2;chr2;chr2;chr2;chr2;chr2	118707517;118707517;118709538;118709538;118710203;118710203;118710727;118710727;118710921;118710921;118711093;118711093;118711336;118711336;118711682;118711682;118711931;118711931;118712129;118712129;118712367;118712367;118713129;118713129;118713735;118713735;118714624;118714624;118715363;118715363;118715598;118715598;118717027;118717027;118717212;118717212;118717395;118717395;118718190;118718190;118718510;118718510;118718794;118718794;118719114;118719114;118719355;118719355;118719660;118719660;118723128;118723128;118723305;118723305;118723456;118723456;118723668;118723668;118724388;118725017;118725017;118728238;118728238	118709202;118709202;118709624;118709624;118710260;118710260;118710822;118710822;118710997;118710997;118711255;118711255;118711546;118711546;118711729;118711729;118712003;118712003;118712223;118712223;118712471;118712471;118713228;118713228;118713899;118713899;118714778;118714778;118715487;118715487;118715682;118715682;118717123;118717123;118717327;118717327;118717557;118717557;118718274;118718274;118718592;118718592;118718951;118718951;118719260;118719260;118719521;118719521;118719760;118719760;118723203;118723203;118723358;118723358;118723535;118723535;118723808;118723808;118724456;118725094;118725094;118728438;118728438	-;-;-;-;-;-;-;-;-;-;-;-;-;-;-;-;-;-;-;-;-;-;-;-;-;-;-;-;-;-;-;-;-;-;-;-;-;-;-;-;-;-;-;-;-;-;-;-;-;-;-;-;-;-;-;-;-;-;-;-;-;-;-	5145	2	chr2;chr2;chr2;chr2;chr2;chr2;chr2;chr2;chr2;chr2;chr2;chr2;chr2;chr2;chr2;chr2;chr2;chr2;chr2;chr2;chr2;chr2;chr2;chr2;chr2;chr2;chr2;chr2;chr2;chr2;chr2;chr2;chr2;chr2;chr2;chr2;chr2;chr2;chr2;chr2;chr2;chr2;chr2;chr2;chr2;chr2;chr2;chr2;chr2;chr2;chr2;chr2;chr2;chr2;chr2;chr2;chr2;chr2;chr2;chr2;chr2;chr2;chr2	118707517;118707517;118709538;118709538;118710203;118710203;118710727;118710727;118710921;118710921;118711093;118711093;118711336;118711336;118711682;118711682;118711931;118711931;118712129;118712129;118712367;118712367;118713129;118713129;118713735;118713735;118714624;118714624;118715363;118715363;118715598;118715598;118717027;118717027;118717212;118717212;118717395;118717395;118718190;118718190;118718510;118718510;118718794;118718794;118719114;118719114;118719355;118719355;118719660;118719660;118723128;118723128;118723305;118723305;118723456;118723456;118723668;118723668;118724388;118725017;118725017;118728238;118728238	118709202;118709202;118709624;118709624;118710260;118710260;118710822;118710822;118710997;118710997;118711255;118711255;118711546;118711546;118711729;118711729;118712003;118712003;118712223;118712223;118712471;118712471;118713228;118713228;118713899;118713899;118714778;118714778;118715487;118715487;118715682;118715682;118717123;118717123;118717327;118717327;118717557;118717557;118718274;118718274;118718592;118718592;118718951;118718951;118719260;118719260;118719521;118719521;118719760;118719760;118723203;118723203;118723358;118723358;118723535;118723535;118723808;118723808;118724456;118725094;118725094;118728438;118728438	-;-;-;-;-;-;-;-;-;-;-;-;-;-;-;-;-;-;-;-;-;-;-;-;-;-;-;-;-;-;-;-;-;-;-;-;-;-;-;-;-;-;-;-;-;-;-;-;-;-;-;-;-;-;-;-;-;-;-;-;-;-;-	5145	2
Morn5	chr2;chr2;chr2;chr2;chr2	36049473;36052937;36054961;36057019;36079515	36049575;36053084;36055072;36057150;36079709	+;+;+;+;+	690	0	chr2;chr2;chr2;chr2;chr2	36049473;36052937;36054961;36057019;36079515	36049575;36053084;36055072;36057150;36079709	+;+;+;+;+	690	0	chr2;chr2;chr2;chr2;chr2	36049473;36052937;36054961;36057019;36079515	36049575;36053084;36055072;36057150;36079709	+;+;+;+;+	690	0	chr2;chr2;chr2;chr2;chr2	36049473;36052937;36054961;36057019;36079515	36049575;36053084;36055072;36057150;36079709	+;+;+;+;+	690	0	chr2;chr2;chr2;chr2;chr2	36049473;36052937;36054961;36057019;36079515	36049575;36053084;36055072;36057150;36079709	+;+;+;+;+	690	0	chr2;chr2;chr2;chr2;chr2	36049473;36052937;36054961;36057019;36079515	36049575;36053084;36055072;36057150;36079709	+;+;+;+;+	690	0	chr2;chr2;chr2;chr2;chr2	36049473;36052937;36054961;36057019;36079515	36049575;36053084;36055072;36057150;36079709	+;+;+;+;+	690	1	chr2;chr2;chr2;chr2;chr2	36049473;36052937;36054961;36057019;36079515	36049575;36053084;36055072;36057150;36079709	+;+;+;+;+	690	0	chr2;chr2;chr2;chr2;chr2	36049473;36052937;36054961;36057019;36079515	36049575;36053084;36055072;36057150;36079709	+;+;+;+;+	690	0	chr2;chr2;chr2;chr2;chr2	36049473;36052937;36054961;36057019;36079515	36049575;36053084;36055072;36057150;36079709	+;+;+;+;+	690	0	chr2;chr2;chr2;chr2;chr2	36049473;36052937;36054961;36057019;36079515	36049575;36053084;36055072;36057150;36079709	+;+;+;+;+	690	0	chr2;chr2;chr2;chr2;chr2	36049473;36052937;36054961;36057019;36079515	36049575;36053084;36055072;36057150;36079709	+;+;+;+;+	690	0	chr2;chr2;chr2;chr2;chr2	36049473;36052937;36054961;36057019;36079515	36049575;36053084;36055072;36057150;36079709	+;+;+;+;+	690	0	chr2;chr2;chr2;chr2;chr2	36049473;36052937;36054961;36057019;36079515	36049575;36053084;36055072;36057150;36079709	+;+;+;+;+	690	1	chr2;chr2;chr2;chr2;chr2	36049473;36052937;36054961;36057019;36079515	36049575;36053084;36055072;36057150;36079709	+;+;+;+;+	690	0	chr2;chr2;chr2;chr2;chr2	36049473;36052937;36054961;36057019;36079515	36049575;36053084;36055072;36057150;36079709	+;+;+;+;+	690	2	chr2;chr2;chr2;chr2;chr2	36049473;36052937;36054961;36057019;36079515	36049575;36053084;36055072;36057150;36079709	+;+;+;+;+	690	2	chr2;chr2;chr2;chr2;chr2	36049473;36052937;36054961;36057019;36079515	36049575;36053084;36055072;36057150;36079709	+;+;+;+;+	690	1	chr2;chr2;chr2;chr2;chr2	36049473;36052937;36054961;36057019;36079515	36049575;36053084;36055072;36057150;36079709	+;+;+;+;+	690	1	chr2;chr2;chr2;chr2;chr2	36049473;36052937;36054961;36057019;36079515	36049575;36053084;36055072;36057150;36079709	+;+;+;+;+	690	6	chr2;chr2;chr2;chr2;chr2	36049473;36052937;36054961;36057019;36079515	36049575;36053084;36055072;36057150;36079709	+;+;+;+;+	690	3	chr2;chr2;chr2;chr2;chr2	36049473;36052937;36054961;36057019;36079515	36049575;36053084;36055072;36057150;36079709	+;+;+;+;+	690	2	chr2;chr2;chr2;chr2;chr2	36049473;36052937;36054961;36057019;36079515	36049575;36053084;36055072;36057150;36079709	+;+;+;+;+	690	1	chr2;chr2;chr2;chr2;chr2	36049473;36052937;36054961;36057019;36079515	36049575;36053084;36055072;36057150;36079709	+;+;+;+;+	690	0	chr2;chr2;chr2;chr2;chr2	36049473;36052937;36054961;36057019;36079515	36049575;36053084;36055072;36057150;36079709	+;+;+;+;+	690	3	chr2;chr2;chr2;chr2;chr2	36049473;36052937;36054961;36057019;36079515	36049575;36053084;36055072;36057150;36079709	+;+;+;+;+	690	6
1700012B09Rik	chr9;chr9;chr9;chr9	14758194;14761605;14766857;14770839	14758455;14761730;14766961;14771030	-;-;-;-	685	0	chr9;chr9;chr9;chr9	14758194;14761605;14766857;14770839	14758455;14761730;14766961;14771030	-;-;-;-	685	0	chr9;chr9;chr9;chr9	14758194;14761605;14766857;14770839	14758455;14761730;14766961;14771030	-;-;-;-	685	0	chr9;chr9;chr9;chr9	14758194;14761605;14766857;14770839	14758455;14761730;14766961;14771030	-;-;-;-	685	0	chr9;chr9;chr9;chr9	14758194;14761605;14766857;14770839	14758455;14761730;14766961;14771030	-;-;-;-	685	0	chr9;chr9;chr9;chr9	14758194;14761605;14766857;14770839	14758455;14761730;14766961;14771030	-;-;-;-	685	0	chr9;chr9;chr9;chr9	14758194;14761605;14766857;14770839	14758455;14761730;14766961;14771030	-;-;-;-	685	0	chr9;chr9;chr9;chr9	14758194;14761605;14766857;14770839	14758455;14761730;14766961;14771030	-;-;-;-	685	0	chr9;chr9;chr9;chr9	14758194;14761605;14766857;14770839	14758455;14761730;14766961;14771030	-;-;-;-	685	0	chr9;chr9;chr9;chr9	14758194;14761605;14766857;14770839	14758455;14761730;14766961;14771030	-;-;-;-	685	0	chr9;chr9;chr9;chr9	14758194;14761605;14766857;14770839	14758455;14761730;14766961;14771030	-;-;-;-	685	0	chr9;chr9;chr9;chr9	14758194;14761605;14766857;14770839	14758455;14761730;14766961;14771030	-;-;-;-	685	0	chr9;chr9;chr9;chr9	14758194;14761605;14766857;14770839	14758455;14761730;14766961;14771030	-;-;-;-	685	0	chr9;chr9;chr9;chr9	14758194;14761605;14766857;14770839	14758455;14761730;14766961;14771030	-;-;-;-	685	0	chr9;chr9;chr9;chr9	14758194;14761605;14766857;14770839	14758455;14761730;14766961;14771030	-;-;-;-	685	0	chr9;chr9;chr9;chr9	14758194;14761605;14766857;14770839	14758455;14761730;14766961;14771030	-;-;-;-	685	1	chr9;chr9;chr9;chr9	14758194;14761605;14766857;14770839	14758455;14761730;14766961;14771030	-;-;-;-	685	1	chr9;chr9;chr9;chr9	14758194;14761605;14766857;14770839	14758455;14761730;14766961;14771030	-;-;-;-	685	0	chr9;chr9;chr9;chr9	14758194;14761605;14766857;14770839	14758455;14761730;14766961;14771030	-;-;-;-	685	1	chr9;chr9;chr9;chr9	14758194;14761605;14766857;14770839	14758455;14761730;14766961;14771030	-;-;-;-	685	1	chr9;chr9;chr9;chr9	14758194;14761605;14766857;14770839	14758455;14761730;14766961;14771030	-;-;-;-	685	1	chr9;chr9;chr9;chr9	14758194;14761605;14766857;14770839	14758455;14761730;14766961;14771030	-;-;-;-	685	0	chr9;chr9;chr9;chr9	14758194;14761605;14766857;14770839	14758455;14761730;14766961;14771030	-;-;-;-	685	0	chr9;chr9;chr9;chr9	14758194;14761605;14766857;14770839	14758455;14761730;14766961;14771030	-;-;-;-	685	0	chr9;chr9;chr9;chr9	14758194;14761605;14766857;14770839	14758455;14761730;14766961;14771030	-;-;-;-	685	0	chr9;chr9;chr9;chr9	14758194;14761605;14766857;14770839	14758455;14761730;14766961;14771030	-;-;-;-	685	1
Iqcf5	chr9;chr9	106514573;106515550	106514662;106516003	+;+	544	3	chr9;chr9	106514573;106515550	106514662;106516003	+;+	544	2	chr9;chr9	106514573;106515550	106514662;106516003	+;+	544	9	chr9;chr9	106514573;106515550	106514662;106516003	+;+	544	0	chr9;chr9	106514573;106515550	106514662;106516003	+;+	544	6	chr9;chr9	106514573;106515550	106514662;106516003	+;+	544	9	chr9;chr9	106514573;106515550	106514662;106516003	+;+	544	3	chr9;chr9	106514573;106515550	106514662;106516003	+;+	544	5	chr9;chr9	106514573;106515550	106514662;106516003	+;+	544	1	chr9;chr9	106514573;106515550	106514662;106516003	+;+	544	3	chr9;chr9	106514573;106515550	106514662;106516003	+;+	544	14	chr9;chr9	106514573;106515550	106514662;106516003	+;+	544	3	chr9;chr9	106514573;106515550	106514662;106516003	+;+	544	0	chr9;chr9	106514573;106515550	106514662;106516003	+;+	544	1	chr9;chr9	106514573;106515550	106514662;106516003	+;+	544	0	chr9;chr9	106514573;106515550	106514662;106516003	+;+	544	0	chr9;chr9	106514573;106515550	106514662;106516003	+;+	544	0	chr9;chr9	106514573;106515550	106514662;106516003	+;+	544	0	chr9;chr9	106514573;106515550	106514662;106516003	+;+	544	0	chr9;chr9	106514573;106515550	106514662;106516003	+;+	544	1	chr9;chr9	106514573;106515550	106514662;106516003	+;+	544	0	chr9;chr9	106514573;106515550	106514662;106516003	+;+	544	3	chr9;chr9	106514573;106515550	106514662;106516003	+;+	544	0	chr9;chr9	106514573;106515550	106514662;106516003	+;+	544	1	chr9;chr9	106514573;106515550	106514662;106516003	+;+	544	0	chr9;chr9	106514573;106515550	106514662;106516003	+;+	544	0
Mir6904	chr1	180587201	180587267	+	67	2	chr1	180587201	180587267	+	67	0	chr1	180587201	180587267	+	67	0	chr1	180587201	180587267	+	67	1	chr1	180587201	180587267	+	67	1	chr1	180587201	180587267	+	67	0	chr1	180587201	180587267	+	67	0	chr1	180587201	180587267	+	67	2	chr1	180587201	180587267	+	67	1	chr1	180587201	180587267	+	67	2	chr1	180587201	180587267	+	67	0	chr1	180587201	180587267	+	67	1	chr1	180587201	180587267	+	67	0	chr1	180587201	180587267	+	67	0	chr1	180587201	180587267	+	67	0	chr1	180587201	180587267	+	67	2	chr1	180587201	180587267	+	67	1	chr1	180587201	180587267	+	67	0	chr1	180587201	180587267	+	67	0	chr1	180587201	180587267	+	67	0	chr1	180587201	180587267	+	67	1	chr1	180587201	180587267	+	67	2	chr1	180587201	180587267	+	67	1	chr1	180587201	180587267	+	67	1	chr1	180587201	180587267	+	67	3	chr1	180587201	180587267	+	67	3
Vsig10	chr5;chr5;chr5;chr5;chr5;chr5;chr5;chr5;chr5;chr5	117319266;117323500;117324853;117334768;117338207;117343726;117348295;117349884;117351565;117352751	117319503;117323580;117325134;117335067;117338461;117344013;117348405;117349899;117351791;117355006	+;+;+;+;+;+;+;+;+;+	4054	269	chr5;chr5;chr5;chr5;chr5;chr5;chr5;chr5;chr5;chr5	117319266;117323500;117324853;117334768;117338207;117343726;117348295;117349884;117351565;117352751	117319503;117323580;117325134;117335067;117338461;117344013;117348405;117349899;117351791;117355006	+;+;+;+;+;+;+;+;+;+	4054	254	chr5;chr5;chr5;chr5;chr5;chr5;chr5;chr5;chr5;chr5	117319266;117323500;117324853;117334768;117338207;117343726;117348295;117349884;117351565;117352751	117319503;117323580;117325134;117335067;117338461;117344013;117348405;117349899;117351791;117355006	+;+;+;+;+;+;+;+;+;+	4054	250	chr5;chr5;chr5;chr5;chr5;chr5;chr5;chr5;chr5;chr5	117319266;117323500;117324853;117334768;117338207;117343726;117348295;117349884;117351565;117352751	117319503;117323580;117325134;117335067;117338461;117344013;117348405;117349899;117351791;117355006	+;+;+;+;+;+;+;+;+;+	4054	250	chr5;chr5;chr5;chr5;chr5;chr5;chr5;chr5;chr5;chr5	117319266;117323500;117324853;117334768;117338207;117343726;117348295;117349884;117351565;117352751	117319503;117323580;117325134;117335067;117338461;117344013;117348405;117349899;117351791;117355006	+;+;+;+;+;+;+;+;+;+	4054	249	chr5;chr5;chr5;chr5;chr5;chr5;chr5;chr5;chr5;chr5	117319266;117323500;117324853;117334768;117338207;117343726;117348295;117349884;117351565;117352751	117319503;117323580;117325134;117335067;117338461;117344013;117348405;117349899;117351791;117355006	+;+;+;+;+;+;+;+;+;+	4054	243	chr5;chr5;chr5;chr5;chr5;chr5;chr5;chr5;chr5;chr5	117319266;117323500;117324853;117334768;117338207;117343726;117348295;117349884;117351565;117352751	117319503;117323580;117325134;117335067;117338461;117344013;117348405;117349899;117351791;117355006	+;+;+;+;+;+;+;+;+;+	4054	206	chr5;chr5;chr5;chr5;chr5;chr5;chr5;chr5;chr5;chr5	117319266;117323500;117324853;117334768;117338207;117343726;117348295;117349884;117351565;117352751	117319503;117323580;117325134;117335067;117338461;117344013;117348405;117349899;117351791;117355006	+;+;+;+;+;+;+;+;+;+	4054	192	chr5;chr5;chr5;chr5;chr5;chr5;chr5;chr5;chr5;chr5	117319266;117323500;117324853;117334768;117338207;117343726;117348295;117349884;117351565;117352751	117319503;117323580;117325134;117335067;117338461;117344013;117348405;117349899;117351791;117355006	+;+;+;+;+;+;+;+;+;+	4054	270	chr5;chr5;chr5;chr5;chr5;chr5;chr5;chr5;chr5;chr5	117319266;117323500;117324853;117334768;117338207;117343726;117348295;117349884;117351565;117352751	117319503;117323580;117325134;117335067;117338461;117344013;117348405;117349899;117351791;117355006	+;+;+;+;+;+;+;+;+;+	4054	369	chr5;chr5;chr5;chr5;chr5;chr5;chr5;chr5;chr5;chr5	117319266;117323500;117324853;117334768;117338207;117343726;117348295;117349884;117351565;117352751	117319503;117323580;117325134;117335067;117338461;117344013;117348405;117349899;117351791;117355006	+;+;+;+;+;+;+;+;+;+	4054	287	chr5;chr5;chr5;chr5;chr5;chr5;chr5;chr5;chr5;chr5	117319266;117323500;117324853;117334768;117338207;117343726;117348295;117349884;117351565;117352751	117319503;117323580;117325134;117335067;117338461;117344013;117348405;117349899;117351791;117355006	+;+;+;+;+;+;+;+;+;+	4054	278	chr5;chr5;chr5;chr5;chr5;chr5;chr5;chr5;chr5;chr5	117319266;117323500;117324853;117334768;117338207;117343726;117348295;117349884;117351565;117352751	117319503;117323580;117325134;117335067;117338461;117344013;117348405;117349899;117351791;117355006	+;+;+;+;+;+;+;+;+;+	4054	192	chr5;chr5;chr5;chr5;chr5;chr5;chr5;chr5;chr5;chr5	117319266;117323500;117324853;117334768;117338207;117343726;117348295;117349884;117351565;117352751	117319503;117323580;117325134;117335067;117338461;117344013;117348405;117349899;117351791;117355006	+;+;+;+;+;+;+;+;+;+	4054	299	chr5;chr5;chr5;chr5;chr5;chr5;chr5;chr5;chr5;chr5	117319266;117323500;117324853;117334768;117338207;117343726;117348295;117349884;117351565;117352751	117319503;117323580;117325134;117335067;117338461;117344013;117348405;117349899;117351791;117355006	+;+;+;+;+;+;+;+;+;+	4054	246	chr5;chr5;chr5;chr5;chr5;chr5;chr5;chr5;chr5;chr5	117319266;117323500;117324853;117334768;117338207;117343726;117348295;117349884;117351565;117352751	117319503;117323580;117325134;117335067;117338461;117344013;117348405;117349899;117351791;117355006	+;+;+;+;+;+;+;+;+;+	4054	184	chr5;chr5;chr5;chr5;chr5;chr5;chr5;chr5;chr5;chr5	117319266;117323500;117324853;117334768;117338207;117343726;117348295;117349884;117351565;117352751	117319503;117323580;117325134;117335067;117338461;117344013;117348405;117349899;117351791;117355006	+;+;+;+;+;+;+;+;+;+	4054	141	chr5;chr5;chr5;chr5;chr5;chr5;chr5;chr5;chr5;chr5	117319266;117323500;117324853;117334768;117338207;117343726;117348295;117349884;117351565;117352751	117319503;117323580;117325134;117335067;117338461;117344013;117348405;117349899;117351791;117355006	+;+;+;+;+;+;+;+;+;+	4054	130	chr5;chr5;chr5;chr5;chr5;chr5;chr5;chr5;chr5;chr5	117319266;117323500;117324853;117334768;117338207;117343726;117348295;117349884;117351565;117352751	117319503;117323580;117325134;117335067;117338461;117344013;117348405;117349899;117351791;117355006	+;+;+;+;+;+;+;+;+;+	4054	145	chr5;chr5;chr5;chr5;chr5;chr5;chr5;chr5;chr5;chr5	117319266;117323500;117324853;117334768;117338207;117343726;117348295;117349884;117351565;117352751	117319503;117323580;117325134;117335067;117338461;117344013;117348405;117349899;117351791;117355006	+;+;+;+;+;+;+;+;+;+	4054	132	chr5;chr5;chr5;chr5;chr5;chr5;chr5;chr5;chr5;chr5	117319266;117323500;117324853;117334768;117338207;117343726;117348295;117349884;117351565;117352751	117319503;117323580;117325134;117335067;117338461;117344013;117348405;117349899;117351791;117355006	+;+;+;+;+;+;+;+;+;+	4054	228	chr5;chr5;chr5;chr5;chr5;chr5;chr5;chr5;chr5;chr5	117319266;117323500;117324853;117334768;117338207;117343726;117348295;117349884;117351565;117352751	117319503;117323580;117325134;117335067;117338461;117344013;117348405;117349899;117351791;117355006	+;+;+;+;+;+;+;+;+;+	4054	189	chr5;chr5;chr5;chr5;chr5;chr5;chr5;chr5;chr5;chr5	117319266;117323500;117324853;117334768;117338207;117343726;117348295;117349884;117351565;117352751	117319503;117323580;117325134;117335067;117338461;117344013;117348405;117349899;117351791;117355006	+;+;+;+;+;+;+;+;+;+	4054	142	chr5;chr5;chr5;chr5;chr5;chr5;chr5;chr5;chr5;chr5	117319266;117323500;117324853;117334768;117338207;117343726;117348295;117349884;117351565;117352751	117319503;117323580;117325134;117335067;117338461;117344013;117348405;117349899;117351791;117355006	+;+;+;+;+;+;+;+;+;+	4054	139	chr5;chr5;chr5;chr5;chr5;chr5;chr5;chr5;chr5;chr5	117319266;117323500;117324853;117334768;117338207;117343726;117348295;117349884;117351565;117352751	117319503;117323580;117325134;117335067;117338461;117344013;117348405;117349899;117351791;117355006	+;+;+;+;+;+;+;+;+;+	4054	130	chr5;chr5;chr5;chr5;chr5;chr5;chr5;chr5;chr5;chr5	117319266;117323500;117324853;117334768;117338207;117343726;117348295;117349884;117351565;117352751	117319503;117323580;117325134;117335067;117338461;117344013;117348405;117349899;117351791;117355006	+;+;+;+;+;+;+;+;+;+	4054	179
Necap2	chr4;chr4;chr4;chr4;chr4;chr4;chr4;chr4;chr4;chr4;chr4;chr4;chr4;chr4;chr4;chr4;chr4	141066512;141066512;141068195;141068195;141070056;141070056;141071581;141072529;141072529;141073508;141073508;141073675;141073675;141074960;141074960;141078213;141078213	141067612;141067612;141068279;141068279;141070233;141070233;141071695;141072637;141072637;141073589;141073589;141073779;141073779;141075060;141075060;141078357;141078357	-;-;-;-;-;-;-;-;-;-;-;-;-;-;-;-;-	2021	606	chr4;chr4;chr4;chr4;chr4;chr4;chr4;chr4;chr4;chr4;chr4;chr4;chr4;chr4;chr4;chr4;chr4	141066512;141066512;141068195;141068195;141070056;141070056;141071581;141072529;141072529;141073508;141073508;141073675;141073675;141074960;141074960;141078213;141078213	141067612;141067612;141068279;141068279;141070233;141070233;141071695;141072637;141072637;141073589;141073589;141073779;141073779;141075060;141075060;141078357;141078357	-;-;-;-;-;-;-;-;-;-;-;-;-;-;-;-;-	2021	528	chr4;chr4;chr4;chr4;chr4;chr4;chr4;chr4;chr4;chr4;chr4;chr4;chr4;chr4;chr4;chr4;chr4	141066512;141066512;141068195;141068195;141070056;141070056;141071581;141072529;141072529;141073508;141073508;141073675;141073675;141074960;141074960;141078213;141078213	141067612;141067612;141068279;141068279;141070233;141070233;141071695;141072637;141072637;141073589;141073589;141073779;141073779;141075060;141075060;141078357;141078357	-;-;-;-;-;-;-;-;-;-;-;-;-;-;-;-;-	2021	582	chr4;chr4;chr4;chr4;chr4;chr4;chr4;chr4;chr4;chr4;chr4;chr4;chr4;chr4;chr4;chr4;chr4	141066512;141066512;141068195;141068195;141070056;141070056;141071581;141072529;141072529;141073508;141073508;141073675;141073675;141074960;141074960;141078213;141078213	141067612;141067612;141068279;141068279;141070233;141070233;141071695;141072637;141072637;141073589;141073589;141073779;141073779;141075060;141075060;141078357;141078357	-;-;-;-;-;-;-;-;-;-;-;-;-;-;-;-;-	2021	493	chr4;chr4;chr4;chr4;chr4;chr4;chr4;chr4;chr4;chr4;chr4;chr4;chr4;chr4;chr4;chr4;chr4	141066512;141066512;141068195;141068195;141070056;141070056;141071581;141072529;141072529;141073508;141073508;141073675;141073675;141074960;141074960;141078213;141078213	141067612;141067612;141068279;141068279;141070233;141070233;141071695;141072637;141072637;141073589;141073589;141073779;141073779;141075060;141075060;141078357;141078357	-;-;-;-;-;-;-;-;-;-;-;-;-;-;-;-;-	2021	578	chr4;chr4;chr4;chr4;chr4;chr4;chr4;chr4;chr4;chr4;chr4;chr4;chr4;chr4;chr4;chr4;chr4	141066512;141066512;141068195;141068195;141070056;141070056;141071581;141072529;141072529;141073508;141073508;141073675;141073675;141074960;141074960;141078213;141078213	141067612;141067612;141068279;141068279;141070233;141070233;141071695;141072637;141072637;141073589;141073589;141073779;141073779;141075060;141075060;141078357;141078357	-;-;-;-;-;-;-;-;-;-;-;-;-;-;-;-;-	2021	510	chr4;chr4;chr4;chr4;chr4;chr4;chr4;chr4;chr4;chr4;chr4;chr4;chr4;chr4;chr4;chr4;chr4	141066512;141066512;141068195;141068195;141070056;141070056;141071581;141072529;141072529;141073508;141073508;141073675;141073675;141074960;141074960;141078213;141078213	141067612;141067612;141068279;141068279;141070233;141070233;141071695;141072637;141072637;141073589;141073589;141073779;141073779;141075060;141075060;141078357;141078357	-;-;-;-;-;-;-;-;-;-;-;-;-;-;-;-;-	2021	524	chr4;chr4;chr4;chr4;chr4;chr4;chr4;chr4;chr4;chr4;chr4;chr4;chr4;chr4;chr4;chr4;chr4	141066512;141066512;141068195;141068195;141070056;141070056;141071581;141072529;141072529;141073508;141073508;141073675;141073675;141074960;141074960;141078213;141078213	141067612;141067612;141068279;141068279;141070233;141070233;141071695;141072637;141072637;141073589;141073589;141073779;141073779;141075060;141075060;141078357;141078357	-;-;-;-;-;-;-;-;-;-;-;-;-;-;-;-;-	2021	454	chr4;chr4;chr4;chr4;chr4;chr4;chr4;chr4;chr4;chr4;chr4;chr4;chr4;chr4;chr4;chr4;chr4	141066512;141066512;141068195;141068195;141070056;141070056;141071581;141072529;141072529;141073508;141073508;141073675;141073675;141074960;141074960;141078213;141078213	141067612;141067612;141068279;141068279;141070233;141070233;141071695;141072637;141072637;141073589;141073589;141073779;141073779;141075060;141075060;141078357;141078357	-;-;-;-;-;-;-;-;-;-;-;-;-;-;-;-;-	2021	601	chr4;chr4;chr4;chr4;chr4;chr4;chr4;chr4;chr4;chr4;chr4;chr4;chr4;chr4;chr4;chr4;chr4	141066512;141066512;141068195;141068195;141070056;141070056;141071581;141072529;141072529;141073508;141073508;141073675;141073675;141074960;141074960;141078213;141078213	141067612;141067612;141068279;141068279;141070233;141070233;141071695;141072637;141072637;141073589;141073589;141073779;141073779;141075060;141075060;141078357;141078357	-;-;-;-;-;-;-;-;-;-;-;-;-;-;-;-;-	2021	662	chr4;chr4;chr4;chr4;chr4;chr4;chr4;chr4;chr4;chr4;chr4;chr4;chr4;chr4;chr4;chr4;chr4	141066512;141066512;141068195;141068195;141070056;141070056;141071581;141072529;141072529;141073508;141073508;141073675;141073675;141074960;141074960;141078213;141078213	141067612;141067612;141068279;141068279;141070233;141070233;141071695;141072637;141072637;141073589;141073589;141073779;141073779;141075060;141075060;141078357;141078357	-;-;-;-;-;-;-;-;-;-;-;-;-;-;-;-;-	2021	788	chr4;chr4;chr4;chr4;chr4;chr4;chr4;chr4;chr4;chr4;chr4;chr4;chr4;chr4;chr4;chr4;chr4	141066512;141066512;141068195;141068195;141070056;141070056;141071581;141072529;141072529;141073508;141073508;141073675;141073675;141074960;141074960;141078213;141078213	141067612;141067612;141068279;141068279;141070233;141070233;141071695;141072637;141072637;141073589;141073589;141073779;141073779;141075060;141075060;141078357;141078357	-;-;-;-;-;-;-;-;-;-;-;-;-;-;-;-;-	2021	751	chr4;chr4;chr4;chr4;chr4;chr4;chr4;chr4;chr4;chr4;chr4;chr4;chr4;chr4;chr4;chr4;chr4	141066512;141066512;141068195;141068195;141070056;141070056;141071581;141072529;141072529;141073508;141073508;141073675;141073675;141074960;141074960;141078213;141078213	141067612;141067612;141068279;141068279;141070233;141070233;141071695;141072637;141072637;141073589;141073589;141073779;141073779;141075060;141075060;141078357;141078357	-;-;-;-;-;-;-;-;-;-;-;-;-;-;-;-;-	2021	525	chr4;chr4;chr4;chr4;chr4;chr4;chr4;chr4;chr4;chr4;chr4;chr4;chr4;chr4;chr4;chr4;chr4	141066512;141066512;141068195;141068195;141070056;141070056;141071581;141072529;141072529;141073508;141073508;141073675;141073675;141074960;141074960;141078213;141078213	141067612;141067612;141068279;141068279;141070233;141070233;141071695;141072637;141072637;141073589;141073589;141073779;141073779;141075060;141075060;141078357;141078357	-;-;-;-;-;-;-;-;-;-;-;-;-;-;-;-;-	2021	718	chr4;chr4;chr4;chr4;chr4;chr4;chr4;chr4;chr4;chr4;chr4;chr4;chr4;chr4;chr4;chr4;chr4	141066512;141066512;141068195;141068195;141070056;141070056;141071581;141072529;141072529;141073508;141073508;141073675;141073675;141074960;141074960;141078213;141078213	141067612;141067612;141068279;141068279;141070233;141070233;141071695;141072637;141072637;141073589;141073589;141073779;141073779;141075060;141075060;141078357;141078357	-;-;-;-;-;-;-;-;-;-;-;-;-;-;-;-;-	2021	801	chr4;chr4;chr4;chr4;chr4;chr4;chr4;chr4;chr4;chr4;chr4;chr4;chr4;chr4;chr4;chr4;chr4	141066512;141066512;141068195;141068195;141070056;141070056;141071581;141072529;141072529;141073508;141073508;141073675;141073675;141074960;141074960;141078213;141078213	141067612;141067612;141068279;141068279;141070233;141070233;141071695;141072637;141072637;141073589;141073589;141073779;141073779;141075060;141075060;141078357;141078357	-;-;-;-;-;-;-;-;-;-;-;-;-;-;-;-;-	2021	517	chr4;chr4;chr4;chr4;chr4;chr4;chr4;chr4;chr4;chr4;chr4;chr4;chr4;chr4;chr4;chr4;chr4	141066512;141066512;141068195;141068195;141070056;141070056;141071581;141072529;141072529;141073508;141073508;141073675;141073675;141074960;141074960;141078213;141078213	141067612;141067612;141068279;141068279;141070233;141070233;141071695;141072637;141072637;141073589;141073589;141073779;141073779;141075060;141075060;141078357;141078357	-;-;-;-;-;-;-;-;-;-;-;-;-;-;-;-;-	2021	515	chr4;chr4;chr4;chr4;chr4;chr4;chr4;chr4;chr4;chr4;chr4;chr4;chr4;chr4;chr4;chr4;chr4	141066512;141066512;141068195;141068195;141070056;141070056;141071581;141072529;141072529;141073508;141073508;141073675;141073675;141074960;141074960;141078213;141078213	141067612;141067612;141068279;141068279;141070233;141070233;141071695;141072637;141072637;141073589;141073589;141073779;141073779;141075060;141075060;141078357;141078357	-;-;-;-;-;-;-;-;-;-;-;-;-;-;-;-;-	2021	407	chr4;chr4;chr4;chr4;chr4;chr4;chr4;chr4;chr4;chr4;chr4;chr4;chr4;chr4;chr4;chr4;chr4	141066512;141066512;141068195;141068195;141070056;141070056;141071581;141072529;141072529;141073508;141073508;141073675;141073675;141074960;141074960;141078213;141078213	141067612;141067612;141068279;141068279;141070233;141070233;141071695;141072637;141072637;141073589;141073589;141073779;141073779;141075060;141075060;141078357;141078357	-;-;-;-;-;-;-;-;-;-;-;-;-;-;-;-;-	2021	642	chr4;chr4;chr4;chr4;chr4;chr4;chr4;chr4;chr4;chr4;chr4;chr4;chr4;chr4;chr4;chr4;chr4	141066512;141066512;141068195;141068195;141070056;141070056;141071581;141072529;141072529;141073508;141073508;141073675;141073675;141074960;141074960;141078213;141078213	141067612;141067612;141068279;141068279;141070233;141070233;141071695;141072637;141072637;141073589;141073589;141073779;141073779;141075060;141075060;141078357;141078357	-;-;-;-;-;-;-;-;-;-;-;-;-;-;-;-;-	2021	580	chr4;chr4;chr4;chr4;chr4;chr4;chr4;chr4;chr4;chr4;chr4;chr4;chr4;chr4;chr4;chr4;chr4	141066512;141066512;141068195;141068195;141070056;141070056;141071581;141072529;141072529;141073508;141073508;141073675;141073675;141074960;141074960;141078213;141078213	141067612;141067612;141068279;141068279;141070233;141070233;141071695;141072637;141072637;141073589;141073589;141073779;141073779;141075060;141075060;141078357;141078357	-;-;-;-;-;-;-;-;-;-;-;-;-;-;-;-;-	2021	698	chr4;chr4;chr4;chr4;chr4;chr4;chr4;chr4;chr4;chr4;chr4;chr4;chr4;chr4;chr4;chr4;chr4	141066512;141066512;141068195;141068195;141070056;141070056;141071581;141072529;141072529;141073508;141073508;141073675;141073675;141074960;141074960;141078213;141078213	141067612;141067612;141068279;141068279;141070233;141070233;141071695;141072637;141072637;141073589;141073589;141073779;141073779;141075060;141075060;141078357;141078357	-;-;-;-;-;-;-;-;-;-;-;-;-;-;-;-;-	2021	629	chr4;chr4;chr4;chr4;chr4;chr4;chr4;chr4;chr4;chr4;chr4;chr4;chr4;chr4;chr4;chr4;chr4	141066512;141066512;141068195;141068195;141070056;141070056;141071581;141072529;141072529;141073508;141073508;141073675;141073675;141074960;141074960;141078213;141078213	141067612;141067612;141068279;141068279;141070233;141070233;141071695;141072637;141072637;141073589;141073589;141073779;141073779;141075060;141075060;141078357;141078357	-;-;-;-;-;-;-;-;-;-;-;-;-;-;-;-;-	2021	582	chr4;chr4;chr4;chr4;chr4;chr4;chr4;chr4;chr4;chr4;chr4;chr4;chr4;chr4;chr4;chr4;chr4	141066512;141066512;141068195;141068195;141070056;141070056;141071581;141072529;141072529;141073508;141073508;141073675;141073675;141074960;141074960;141078213;141078213	141067612;141067612;141068279;141068279;141070233;141070233;141071695;141072637;141072637;141073589;141073589;141073779;141073779;141075060;141075060;141078357;141078357	-;-;-;-;-;-;-;-;-;-;-;-;-;-;-;-;-	2021	708	chr4;chr4;chr4;chr4;chr4;chr4;chr4;chr4;chr4;chr4;chr4;chr4;chr4;chr4;chr4;chr4;chr4	141066512;141066512;141068195;141068195;141070056;141070056;141071581;141072529;141072529;141073508;141073508;141073675;141073675;141074960;141074960;141078213;141078213	141067612;141067612;141068279;141068279;141070233;141070233;141071695;141072637;141072637;141073589;141073589;141073779;141073779;141075060;141075060;141078357;141078357	-;-;-;-;-;-;-;-;-;-;-;-;-;-;-;-;-	2021	794	chr4;chr4;chr4;chr4;chr4;chr4;chr4;chr4;chr4;chr4;chr4;chr4;chr4;chr4;chr4;chr4;chr4	141066512;141066512;141068195;141068195;141070056;141070056;141071581;141072529;141072529;141073508;141073508;141073675;141073675;141074960;141074960;141078213;141078213	141067612;141067612;141068279;141068279;141070233;141070233;141071695;141072637;141072637;141073589;141073589;141073779;141073779;141075060;141075060;141078357;141078357	-;-;-;-;-;-;-;-;-;-;-;-;-;-;-;-;-	2021	904
Arpc5	chr1;chr1;chr1;chr1	152766542;152768861;152771364;152774260	152766867;152768933;152771540;152775580	+;+;+;+	1897	3114	chr1;chr1;chr1;chr1	152766542;152768861;152771364;152774260	152766867;152768933;152771540;152775580	+;+;+;+	1897	2673	chr1;chr1;chr1;chr1	152766542;152768861;152771364;152774260	152766867;152768933;152771540;152775580	+;+;+;+	1897	2285	chr1;chr1;chr1;chr1	152766542;152768861;152771364;152774260	152766867;152768933;152771540;152775580	+;+;+;+	1897	2228	chr1;chr1;chr1;chr1	152766542;152768861;152771364;152774260	152766867;152768933;152771540;152775580	+;+;+;+	1897	1944	chr1;chr1;chr1;chr1	152766542;152768861;152771364;152774260	152766867;152768933;152771540;152775580	+;+;+;+	1897	2210	chr1;chr1;chr1;chr1	152766542;152768861;152771364;152774260	152766867;152768933;152771540;152775580	+;+;+;+	1897	2305	chr1;chr1;chr1;chr1	152766542;152768861;152771364;152774260	152766867;152768933;152771540;152775580	+;+;+;+	1897	1859	chr1;chr1;chr1;chr1	152766542;152768861;152771364;152774260	152766867;152768933;152771540;152775580	+;+;+;+	1897	1639	chr1;chr1;chr1;chr1	152766542;152768861;152771364;152774260	152766867;152768933;152771540;152775580	+;+;+;+	1897	1885	chr1;chr1;chr1;chr1	152766542;152768861;152771364;152774260	152766867;152768933;152771540;152775580	+;+;+;+	1897	1755	chr1;chr1;chr1;chr1	152766542;152768861;152771364;152774260	152766867;152768933;152771540;152775580	+;+;+;+	1897	1504	chr1;chr1;chr1;chr1	152766542;152768861;152771364;152774260	152766867;152768933;152771540;152775580	+;+;+;+	1897	2178	chr1;chr1;chr1;chr1	152766542;152768861;152771364;152774260	152766867;152768933;152771540;152775580	+;+;+;+	1897	3294	chr1;chr1;chr1;chr1	152766542;152768861;152771364;152774260	152766867;152768933;152771540;152775580	+;+;+;+	1897	1742	chr1;chr1;chr1;chr1	152766542;152768861;152771364;152774260	152766867;152768933;152771540;152775580	+;+;+;+	1897	982	chr1;chr1;chr1;chr1	152766542;152768861;152771364;152774260	152766867;152768933;152771540;152775580	+;+;+;+	1897	1429	chr1;chr1;chr1;chr1	152766542;152768861;152771364;152774260	152766867;152768933;152771540;152775580	+;+;+;+	1897	1606	chr1;chr1;chr1;chr1	152766542;152768861;152771364;152774260	152766867;152768933;152771540;152775580	+;+;+;+	1897	1403	chr1;chr1;chr1;chr1	152766542;152768861;152771364;152774260	152766867;152768933;152771540;152775580	+;+;+;+	1897	1241	chr1;chr1;chr1;chr1	152766542;152768861;152771364;152774260	152766867;152768933;152771540;152775580	+;+;+;+	1897	2018	chr1;chr1;chr1;chr1	152766542;152768861;152771364;152774260	152766867;152768933;152771540;152775580	+;+;+;+	1897	2079	chr1;chr1;chr1;chr1	152766542;152768861;152771364;152774260	152766867;152768933;152771540;152775580	+;+;+;+	1897	1735	chr1;chr1;chr1;chr1	152766542;152768861;152771364;152774260	152766867;152768933;152771540;152775580	+;+;+;+	1897	1932	chr1;chr1;chr1;chr1	152766542;152768861;152771364;152774260	152766867;152768933;152771540;152775580	+;+;+;+	1897	2093	chr1;chr1;chr1;chr1	152766542;152768861;152771364;152774260	152766867;152768933;152771540;152775580	+;+;+;+	1897	2344
Srsf4	chr4;chr4;chr4;chr4;chr4;chr4;chr4;chr4;chr4;chr4;chr4;chr4;chr4;chr4;chr4;chr4;chr4;chr4;chr4;chr4;chr4;chr4;chr4;chr4;chr4;chr4;chr4;chr4;chr4;chr4;chr4;chr4;chr4;chr4;chr4;chr4;chr4;chr4;chr4;chr4;chr4;chr4;chr4;chr4;chr4;chr4;chr4;chr4	131873637;131873637;131873637;131873637;131873639;131874060;131884276;131884276;131884276;131884276;131885309;131885309;131885309;131885356;131886107;131886131;131886131;131886131;131891207;131891207;131891207;131891207;131891207;131891207;131892081;131892081;131892081;131892081;131892081;131892081;131897657;131897657;131897657;131897657;131897657;131897657;131900062;131900062;131900062;131900062;131900062;131900062;131900265;131900265;131900265;131900265;131900265;131900265	131873870;131873870;131873870;131873870;131873870;131874663;131884482;131884482;131884482;131884482;131885492;131885492;131885492;131885492;131886304;131886304;131886304;131886304;131891349;131891349;131891349;131891434;131891349;131891349;131892193;131892193;131892193;131892193;131892193;131892193;131897871;131897871;131897871;131897871;131897871;131897871;131900151;131900151;131900151;131900151;131900151;131900151;131901700;131901700;131901700;131901700;131901700;131901725	+;+;+;+;+;+;+;+;+;+;+;+;+;+;+;+;+;+;+;+;+;+;+;+;+;+;+;+;+;+;+;+;+;+;+;+;+;+;+;+;+;+;+;+;+;+;+;+	3534	1561	chr4;chr4;chr4;chr4;chr4;chr4;chr4;chr4;chr4;chr4;chr4;chr4;chr4;chr4;chr4;chr4;chr4;chr4;chr4;chr4;chr4;chr4;chr4;chr4;chr4;chr4;chr4;chr4;chr4;chr4;chr4;chr4;chr4;chr4;chr4;chr4;chr4;chr4;chr4;chr4;chr4;chr4;chr4;chr4;chr4;chr4;chr4;chr4	131873637;131873637;131873637;131873637;131873639;131874060;131884276;131884276;131884276;131884276;131885309;131885309;131885309;131885356;131886107;131886131;131886131;131886131;131891207;131891207;131891207;131891207;131891207;131891207;131892081;131892081;131892081;131892081;131892081;131892081;131897657;131897657;131897657;131897657;131897657;131897657;131900062;131900062;131900062;131900062;131900062;131900062;131900265;131900265;131900265;131900265;131900265;131900265	131873870;131873870;131873870;131873870;131873870;131874663;131884482;131884482;131884482;131884482;131885492;131885492;131885492;131885492;131886304;131886304;131886304;131886304;131891349;131891349;131891349;131891434;131891349;131891349;131892193;131892193;131892193;131892193;131892193;131892193;131897871;131897871;131897871;131897871;131897871;131897871;131900151;131900151;131900151;131900151;131900151;131900151;131901700;131901700;131901700;131901700;131901700;131901725	+;+;+;+;+;+;+;+;+;+;+;+;+;+;+;+;+;+;+;+;+;+;+;+;+;+;+;+;+;+;+;+;+;+;+;+;+;+;+;+;+;+;+;+;+;+;+;+	3534	1550	chr4;chr4;chr4;chr4;chr4;chr4;chr4;chr4;chr4;chr4;chr4;chr4;chr4;chr4;chr4;chr4;chr4;chr4;chr4;chr4;chr4;chr4;chr4;chr4;chr4;chr4;chr4;chr4;chr4;chr4;chr4;chr4;chr4;chr4;chr4;chr4;chr4;chr4;chr4;chr4;chr4;chr4;chr4;chr4;chr4;chr4;chr4;chr4	131873637;131873637;131873637;131873637;131873639;131874060;131884276;131884276;131884276;131884276;131885309;131885309;131885309;131885356;131886107;131886131;131886131;131886131;131891207;131891207;131891207;131891207;131891207;131891207;131892081;131892081;131892081;131892081;131892081;131892081;131897657;131897657;131897657;131897657;131897657;131897657;131900062;131900062;131900062;131900062;131900062;131900062;131900265;131900265;131900265;131900265;131900265;131900265	131873870;131873870;131873870;131873870;131873870;131874663;131884482;131884482;131884482;131884482;131885492;131885492;131885492;131885492;131886304;131886304;131886304;131886304;131891349;131891349;131891349;131891434;131891349;131891349;131892193;131892193;131892193;131892193;131892193;131892193;131897871;131897871;131897871;131897871;131897871;131897871;131900151;131900151;131900151;131900151;131900151;131900151;131901700;131901700;131901700;131901700;131901700;131901725	+;+;+;+;+;+;+;+;+;+;+;+;+;+;+;+;+;+;+;+;+;+;+;+;+;+;+;+;+;+;+;+;+;+;+;+;+;+;+;+;+;+;+;+;+;+;+;+	3534	1887	chr4;chr4;chr4;chr4;chr4;chr4;chr4;chr4;chr4;chr4;chr4;chr4;chr4;chr4;chr4;chr4;chr4;chr4;chr4;chr4;chr4;chr4;chr4;chr4;chr4;chr4;chr4;chr4;chr4;chr4;chr4;chr4;chr4;chr4;chr4;chr4;chr4;chr4;chr4;chr4;chr4;chr4;chr4;chr4;chr4;chr4;chr4;chr4	131873637;131873637;131873637;131873637;131873639;131874060;131884276;131884276;131884276;131884276;131885309;131885309;131885309;131885356;131886107;131886131;131886131;131886131;131891207;131891207;131891207;131891207;131891207;131891207;131892081;131892081;131892081;131892081;131892081;131892081;131897657;131897657;131897657;131897657;131897657;131897657;131900062;131900062;131900062;131900062;131900062;131900062;131900265;131900265;131900265;131900265;131900265;131900265	131873870;131873870;131873870;131873870;131873870;131874663;131884482;131884482;131884482;131884482;131885492;131885492;131885492;131885492;131886304;131886304;131886304;131886304;131891349;131891349;131891349;131891434;131891349;131891349;131892193;131892193;131892193;131892193;131892193;131892193;131897871;131897871;131897871;131897871;131897871;131897871;131900151;131900151;131900151;131900151;131900151;131900151;131901700;131901700;131901700;131901700;131901700;131901725	+;+;+;+;+;+;+;+;+;+;+;+;+;+;+;+;+;+;+;+;+;+;+;+;+;+;+;+;+;+;+;+;+;+;+;+;+;+;+;+;+;+;+;+;+;+;+;+	3534	1819	chr4;chr4;chr4;chr4;chr4;chr4;chr4;chr4;chr4;chr4;chr4;chr4;chr4;chr4;chr4;chr4;chr4;chr4;chr4;chr4;chr4;chr4;chr4;chr4;chr4;chr4;chr4;chr4;chr4;chr4;chr4;chr4;chr4;chr4;chr4;chr4;chr4;chr4;chr4;chr4;chr4;chr4;chr4;chr4;chr4;chr4;chr4;chr4	131873637;131873637;131873637;131873637;131873639;131874060;131884276;131884276;131884276;131884276;131885309;131885309;131885309;131885356;131886107;131886131;131886131;131886131;131891207;131891207;131891207;131891207;131891207;131891207;131892081;131892081;131892081;131892081;131892081;131892081;131897657;131897657;131897657;131897657;131897657;131897657;131900062;131900062;131900062;131900062;131900062;131900062;131900265;131900265;131900265;131900265;131900265;131900265	131873870;131873870;131873870;131873870;131873870;131874663;131884482;131884482;131884482;131884482;131885492;131885492;131885492;131885492;131886304;131886304;131886304;131886304;131891349;131891349;131891349;131891434;131891349;131891349;131892193;131892193;131892193;131892193;131892193;131892193;131897871;131897871;131897871;131897871;131897871;131897871;131900151;131900151;131900151;131900151;131900151;131900151;131901700;131901700;131901700;131901700;131901700;131901725	+;+;+;+;+;+;+;+;+;+;+;+;+;+;+;+;+;+;+;+;+;+;+;+;+;+;+;+;+;+;+;+;+;+;+;+;+;+;+;+;+;+;+;+;+;+;+;+	3534	1753	chr4;chr4;chr4;chr4;chr4;chr4;chr4;chr4;chr4;chr4;chr4;chr4;chr4;chr4;chr4;chr4;chr4;chr4;chr4;chr4;chr4;chr4;chr4;chr4;chr4;chr4;chr4;chr4;chr4;chr4;chr4;chr4;chr4;chr4;chr4;chr4;chr4;chr4;chr4;chr4;chr4;chr4;chr4;chr4;chr4;chr4;chr4;chr4	131873637;131873637;131873637;131873637;131873639;131874060;131884276;131884276;131884276;131884276;131885309;131885309;131885309;131885356;131886107;131886131;131886131;131886131;131891207;131891207;131891207;131891207;131891207;131891207;131892081;131892081;131892081;131892081;131892081;131892081;131897657;131897657;131897657;131897657;131897657;131897657;131900062;131900062;131900062;131900062;131900062;131900062;131900265;131900265;131900265;131900265;131900265;131900265	131873870;131873870;131873870;131873870;131873870;131874663;131884482;131884482;131884482;131884482;131885492;131885492;131885492;131885492;131886304;131886304;131886304;131886304;131891349;131891349;131891349;131891434;131891349;131891349;131892193;131892193;131892193;131892193;131892193;131892193;131897871;131897871;131897871;131897871;131897871;131897871;131900151;131900151;131900151;131900151;131900151;131900151;131901700;131901700;131901700;131901700;131901700;131901725	+;+;+;+;+;+;+;+;+;+;+;+;+;+;+;+;+;+;+;+;+;+;+;+;+;+;+;+;+;+;+;+;+;+;+;+;+;+;+;+;+;+;+;+;+;+;+;+	3534	1818	chr4;chr4;chr4;chr4;chr4;chr4;chr4;chr4;chr4;chr4;chr4;chr4;chr4;chr4;chr4;chr4;chr4;chr4;chr4;chr4;chr4;chr4;chr4;chr4;chr4;chr4;chr4;chr4;chr4;chr4;chr4;chr4;chr4;chr4;chr4;chr4;chr4;chr4;chr4;chr4;chr4;chr4;chr4;chr4;chr4;chr4;chr4;chr4	131873637;131873637;131873637;131873637;131873639;131874060;131884276;131884276;131884276;131884276;131885309;131885309;131885309;131885356;131886107;131886131;131886131;131886131;131891207;131891207;131891207;131891207;131891207;131891207;131892081;131892081;131892081;131892081;131892081;131892081;131897657;131897657;131897657;131897657;131897657;131897657;131900062;131900062;131900062;131900062;131900062;131900062;131900265;131900265;131900265;131900265;131900265;131900265	131873870;131873870;131873870;131873870;131873870;131874663;131884482;131884482;131884482;131884482;131885492;131885492;131885492;131885492;131886304;131886304;131886304;131886304;131891349;131891349;131891349;131891434;131891349;131891349;131892193;131892193;131892193;131892193;131892193;131892193;131897871;131897871;131897871;131897871;131897871;131897871;131900151;131900151;131900151;131900151;131900151;131900151;131901700;131901700;131901700;131901700;131901700;131901725	+;+;+;+;+;+;+;+;+;+;+;+;+;+;+;+;+;+;+;+;+;+;+;+;+;+;+;+;+;+;+;+;+;+;+;+;+;+;+;+;+;+;+;+;+;+;+;+	3534	1826	chr4;chr4;chr4;chr4;chr4;chr4;chr4;chr4;chr4;chr4;chr4;chr4;chr4;chr4;chr4;chr4;chr4;chr4;chr4;chr4;chr4;chr4;chr4;chr4;chr4;chr4;chr4;chr4;chr4;chr4;chr4;chr4;chr4;chr4;chr4;chr4;chr4;chr4;chr4;chr4;chr4;chr4;chr4;chr4;chr4;chr4;chr4;chr4	131873637;131873637;131873637;131873637;131873639;131874060;131884276;131884276;131884276;131884276;131885309;131885309;131885309;131885356;131886107;131886131;131886131;131886131;131891207;131891207;131891207;131891207;131891207;131891207;131892081;131892081;131892081;131892081;131892081;131892081;131897657;131897657;131897657;131897657;131897657;131897657;131900062;131900062;131900062;131900062;131900062;131900062;131900265;131900265;131900265;131900265;131900265;131900265	131873870;131873870;131873870;131873870;131873870;131874663;131884482;131884482;131884482;131884482;131885492;131885492;131885492;131885492;131886304;131886304;131886304;131886304;131891349;131891349;131891349;131891434;131891349;131891349;131892193;131892193;131892193;131892193;131892193;131892193;131897871;131897871;131897871;131897871;131897871;131897871;131900151;131900151;131900151;131900151;131900151;131900151;131901700;131901700;131901700;131901700;131901700;131901725	+;+;+;+;+;+;+;+;+;+;+;+;+;+;+;+;+;+;+;+;+;+;+;+;+;+;+;+;+;+;+;+;+;+;+;+;+;+;+;+;+;+;+;+;+;+;+;+	3534	1430	chr4;chr4;chr4;chr4;chr4;chr4;chr4;chr4;chr4;chr4;chr4;chr4;chr4;chr4;chr4;chr4;chr4;chr4;chr4;chr4;chr4;chr4;chr4;chr4;chr4;chr4;chr4;chr4;chr4;chr4;chr4;chr4;chr4;chr4;chr4;chr4;chr4;chr4;chr4;chr4;chr4;chr4;chr4;chr4;chr4;chr4;chr4;chr4	131873637;131873637;131873637;131873637;131873639;131874060;131884276;131884276;131884276;131884276;131885309;131885309;131885309;131885356;131886107;131886131;131886131;131886131;131891207;131891207;131891207;131891207;131891207;131891207;131892081;131892081;131892081;131892081;131892081;131892081;131897657;131897657;131897657;131897657;131897657;131897657;131900062;131900062;131900062;131900062;131900062;131900062;131900265;131900265;131900265;131900265;131900265;131900265	131873870;131873870;131873870;131873870;131873870;131874663;131884482;131884482;131884482;131884482;131885492;131885492;131885492;131885492;131886304;131886304;131886304;131886304;131891349;131891349;131891349;131891434;131891349;131891349;131892193;131892193;131892193;131892193;131892193;131892193;131897871;131897871;131897871;131897871;131897871;131897871;131900151;131900151;131900151;131900151;131900151;131900151;131901700;131901700;131901700;131901700;131901700;131901725	+;+;+;+;+;+;+;+;+;+;+;+;+;+;+;+;+;+;+;+;+;+;+;+;+;+;+;+;+;+;+;+;+;+;+;+;+;+;+;+;+;+;+;+;+;+;+;+	3534	1778	chr4;chr4;chr4;chr4;chr4;chr4;chr4;chr4;chr4;chr4;chr4;chr4;chr4;chr4;chr4;chr4;chr4;chr4;chr4;chr4;chr4;chr4;chr4;chr4;chr4;chr4;chr4;chr4;chr4;chr4;chr4;chr4;chr4;chr4;chr4;chr4;chr4;chr4;chr4;chr4;chr4;chr4;chr4;chr4;chr4;chr4;chr4;chr4	131873637;131873637;131873637;131873637;131873639;131874060;131884276;131884276;131884276;131884276;131885309;131885309;131885309;131885356;131886107;131886131;131886131;131886131;131891207;131891207;131891207;131891207;131891207;131891207;131892081;131892081;131892081;131892081;131892081;131892081;131897657;131897657;131897657;131897657;131897657;131897657;131900062;131900062;131900062;131900062;131900062;131900062;131900265;131900265;131900265;131900265;131900265;131900265	131873870;131873870;131873870;131873870;131873870;131874663;131884482;131884482;131884482;131884482;131885492;131885492;131885492;131885492;131886304;131886304;131886304;131886304;131891349;131891349;131891349;131891434;131891349;131891349;131892193;131892193;131892193;131892193;131892193;131892193;131897871;131897871;131897871;131897871;131897871;131897871;131900151;131900151;131900151;131900151;131900151;131900151;131901700;131901700;131901700;131901700;131901700;131901725	+;+;+;+;+;+;+;+;+;+;+;+;+;+;+;+;+;+;+;+;+;+;+;+;+;+;+;+;+;+;+;+;+;+;+;+;+;+;+;+;+;+;+;+;+;+;+;+	3534	1947	chr4;chr4;chr4;chr4;chr4;chr4;chr4;chr4;chr4;chr4;chr4;chr4;chr4;chr4;chr4;chr4;chr4;chr4;chr4;chr4;chr4;chr4;chr4;chr4;chr4;chr4;chr4;chr4;chr4;chr4;chr4;chr4;chr4;chr4;chr4;chr4;chr4;chr4;chr4;chr4;chr4;chr4;chr4;chr4;chr4;chr4;chr4;chr4	131873637;131873637;131873637;131873637;131873639;131874060;131884276;131884276;131884276;131884276;131885309;131885309;131885309;131885356;131886107;131886131;131886131;131886131;131891207;131891207;131891207;131891207;131891207;131891207;131892081;131892081;131892081;131892081;131892081;131892081;131897657;131897657;131897657;131897657;131897657;131897657;131900062;131900062;131900062;131900062;131900062;131900062;131900265;131900265;131900265;131900265;131900265;131900265	131873870;131873870;131873870;131873870;131873870;131874663;131884482;131884482;131884482;131884482;131885492;131885492;131885492;131885492;131886304;131886304;131886304;131886304;131891349;131891349;131891349;131891434;131891349;131891349;131892193;131892193;131892193;131892193;131892193;131892193;131897871;131897871;131897871;131897871;131897871;131897871;131900151;131900151;131900151;131900151;131900151;131900151;131901700;131901700;131901700;131901700;131901700;131901725	+;+;+;+;+;+;+;+;+;+;+;+;+;+;+;+;+;+;+;+;+;+;+;+;+;+;+;+;+;+;+;+;+;+;+;+;+;+;+;+;+;+;+;+;+;+;+;+	3534	2108	chr4;chr4;chr4;chr4;chr4;chr4;chr4;chr4;chr4;chr4;chr4;chr4;chr4;chr4;chr4;chr4;chr4;chr4;chr4;chr4;chr4;chr4;chr4;chr4;chr4;chr4;chr4;chr4;chr4;chr4;chr4;chr4;chr4;chr4;chr4;chr4;chr4;chr4;chr4;chr4;chr4;chr4;chr4;chr4;chr4;chr4;chr4;chr4	131873637;131873637;131873637;131873637;131873639;131874060;131884276;131884276;131884276;131884276;131885309;131885309;131885309;131885356;131886107;131886131;131886131;131886131;131891207;131891207;131891207;131891207;131891207;131891207;131892081;131892081;131892081;131892081;131892081;131892081;131897657;131897657;131897657;131897657;131897657;131897657;131900062;131900062;131900062;131900062;131900062;131900062;131900265;131900265;131900265;131900265;131900265;131900265	131873870;131873870;131873870;131873870;131873870;131874663;131884482;131884482;131884482;131884482;131885492;131885492;131885492;131885492;131886304;131886304;131886304;131886304;131891349;131891349;131891349;131891434;131891349;131891349;131892193;131892193;131892193;131892193;131892193;131892193;131897871;131897871;131897871;131897871;131897871;131897871;131900151;131900151;131900151;131900151;131900151;131900151;131901700;131901700;131901700;131901700;131901700;131901725	+;+;+;+;+;+;+;+;+;+;+;+;+;+;+;+;+;+;+;+;+;+;+;+;+;+;+;+;+;+;+;+;+;+;+;+;+;+;+;+;+;+;+;+;+;+;+;+	3534	1868	chr4;chr4;chr4;chr4;chr4;chr4;chr4;chr4;chr4;chr4;chr4;chr4;chr4;chr4;chr4;chr4;chr4;chr4;chr4;chr4;chr4;chr4;chr4;chr4;chr4;chr4;chr4;chr4;chr4;chr4;chr4;chr4;chr4;chr4;chr4;chr4;chr4;chr4;chr4;chr4;chr4;chr4;chr4;chr4;chr4;chr4;chr4;chr4	131873637;131873637;131873637;131873637;131873639;131874060;131884276;131884276;131884276;131884276;131885309;131885309;131885309;131885356;131886107;131886131;131886131;131886131;131891207;131891207;131891207;131891207;131891207;131891207;131892081;131892081;131892081;131892081;131892081;131892081;131897657;131897657;131897657;131897657;131897657;131897657;131900062;131900062;131900062;131900062;131900062;131900062;131900265;131900265;131900265;131900265;131900265;131900265	131873870;131873870;131873870;131873870;131873870;131874663;131884482;131884482;131884482;131884482;131885492;131885492;131885492;131885492;131886304;131886304;131886304;131886304;131891349;131891349;131891349;131891434;131891349;131891349;131892193;131892193;131892193;131892193;131892193;131892193;131897871;131897871;131897871;131897871;131897871;131897871;131900151;131900151;131900151;131900151;131900151;131900151;131901700;131901700;131901700;131901700;131901700;131901725	+;+;+;+;+;+;+;+;+;+;+;+;+;+;+;+;+;+;+;+;+;+;+;+;+;+;+;+;+;+;+;+;+;+;+;+;+;+;+;+;+;+;+;+;+;+;+;+	3534	1845	chr4;chr4;chr4;chr4;chr4;chr4;chr4;chr4;chr4;chr4;chr4;chr4;chr4;chr4;chr4;chr4;chr4;chr4;chr4;chr4;chr4;chr4;chr4;chr4;chr4;chr4;chr4;chr4;chr4;chr4;chr4;chr4;chr4;chr4;chr4;chr4;chr4;chr4;chr4;chr4;chr4;chr4;chr4;chr4;chr4;chr4;chr4;chr4	131873637;131873637;131873637;131873637;131873639;131874060;131884276;131884276;131884276;131884276;131885309;131885309;131885309;131885356;131886107;131886131;131886131;131886131;131891207;131891207;131891207;131891207;131891207;131891207;131892081;131892081;131892081;131892081;131892081;131892081;131897657;131897657;131897657;131897657;131897657;131897657;131900062;131900062;131900062;131900062;131900062;131900062;131900265;131900265;131900265;131900265;131900265;131900265	131873870;131873870;131873870;131873870;131873870;131874663;131884482;131884482;131884482;131884482;131885492;131885492;131885492;131885492;131886304;131886304;131886304;131886304;131891349;131891349;131891349;131891434;131891349;131891349;131892193;131892193;131892193;131892193;131892193;131892193;131897871;131897871;131897871;131897871;131897871;131897871;131900151;131900151;131900151;131900151;131900151;131900151;131901700;131901700;131901700;131901700;131901700;131901725	+;+;+;+;+;+;+;+;+;+;+;+;+;+;+;+;+;+;+;+;+;+;+;+;+;+;+;+;+;+;+;+;+;+;+;+;+;+;+;+;+;+;+;+;+;+;+;+	3534	2620	chr4;chr4;chr4;chr4;chr4;chr4;chr4;chr4;chr4;chr4;chr4;chr4;chr4;chr4;chr4;chr4;chr4;chr4;chr4;chr4;chr4;chr4;chr4;chr4;chr4;chr4;chr4;chr4;chr4;chr4;chr4;chr4;chr4;chr4;chr4;chr4;chr4;chr4;chr4;chr4;chr4;chr4;chr4;chr4;chr4;chr4;chr4;chr4	131873637;131873637;131873637;131873637;131873639;131874060;131884276;131884276;131884276;131884276;131885309;131885309;131885309;131885356;131886107;131886131;131886131;131886131;131891207;131891207;131891207;131891207;131891207;131891207;131892081;131892081;131892081;131892081;131892081;131892081;131897657;131897657;131897657;131897657;131897657;131897657;131900062;131900062;131900062;131900062;131900062;131900062;131900265;131900265;131900265;131900265;131900265;131900265	131873870;131873870;131873870;131873870;131873870;131874663;131884482;131884482;131884482;131884482;131885492;131885492;131885492;131885492;131886304;131886304;131886304;131886304;131891349;131891349;131891349;131891434;131891349;131891349;131892193;131892193;131892193;131892193;131892193;131892193;131897871;131897871;131897871;131897871;131897871;131897871;131900151;131900151;131900151;131900151;131900151;131900151;131901700;131901700;131901700;131901700;131901700;131901725	+;+;+;+;+;+;+;+;+;+;+;+;+;+;+;+;+;+;+;+;+;+;+;+;+;+;+;+;+;+;+;+;+;+;+;+;+;+;+;+;+;+;+;+;+;+;+;+	3534	2663	chr4;chr4;chr4;chr4;chr4;chr4;chr4;chr4;chr4;chr4;chr4;chr4;chr4;chr4;chr4;chr4;chr4;chr4;chr4;chr4;chr4;chr4;chr4;chr4;chr4;chr4;chr4;chr4;chr4;chr4;chr4;chr4;chr4;chr4;chr4;chr4;chr4;chr4;chr4;chr4;chr4;chr4;chr4;chr4;chr4;chr4;chr4;chr4	131873637;131873637;131873637;131873637;131873639;131874060;131884276;131884276;131884276;131884276;131885309;131885309;131885309;131885356;131886107;131886131;131886131;131886131;131891207;131891207;131891207;131891207;131891207;131891207;131892081;131892081;131892081;131892081;131892081;131892081;131897657;131897657;131897657;131897657;131897657;131897657;131900062;131900062;131900062;131900062;131900062;131900062;131900265;131900265;131900265;131900265;131900265;131900265	131873870;131873870;131873870;131873870;131873870;131874663;131884482;131884482;131884482;131884482;131885492;131885492;131885492;131885492;131886304;131886304;131886304;131886304;131891349;131891349;131891349;131891434;131891349;131891349;131892193;131892193;131892193;131892193;131892193;131892193;131897871;131897871;131897871;131897871;131897871;131897871;131900151;131900151;131900151;131900151;131900151;131900151;131901700;131901700;131901700;131901700;131901700;131901725	+;+;+;+;+;+;+;+;+;+;+;+;+;+;+;+;+;+;+;+;+;+;+;+;+;+;+;+;+;+;+;+;+;+;+;+;+;+;+;+;+;+;+;+;+;+;+;+	3534	1822	chr4;chr4;chr4;chr4;chr4;chr4;chr4;chr4;chr4;chr4;chr4;chr4;chr4;chr4;chr4;chr4;chr4;chr4;chr4;chr4;chr4;chr4;chr4;chr4;chr4;chr4;chr4;chr4;chr4;chr4;chr4;chr4;chr4;chr4;chr4;chr4;chr4;chr4;chr4;chr4;chr4;chr4;chr4;chr4;chr4;chr4;chr4;chr4	131873637;131873637;131873637;131873637;131873639;131874060;131884276;131884276;131884276;131884276;131885309;131885309;131885309;131885356;131886107;131886131;131886131;131886131;131891207;131891207;131891207;131891207;131891207;131891207;131892081;131892081;131892081;131892081;131892081;131892081;131897657;131897657;131897657;131897657;131897657;131897657;131900062;131900062;131900062;131900062;131900062;131900062;131900265;131900265;131900265;131900265;131900265;131900265	131873870;131873870;131873870;131873870;131873870;131874663;131884482;131884482;131884482;131884482;131885492;131885492;131885492;131885492;131886304;131886304;131886304;131886304;131891349;131891349;131891349;131891434;131891349;131891349;131892193;131892193;131892193;131892193;131892193;131892193;131897871;131897871;131897871;131897871;131897871;131897871;131900151;131900151;131900151;131900151;131900151;131900151;131901700;131901700;131901700;131901700;131901700;131901725	+;+;+;+;+;+;+;+;+;+;+;+;+;+;+;+;+;+;+;+;+;+;+;+;+;+;+;+;+;+;+;+;+;+;+;+;+;+;+;+;+;+;+;+;+;+;+;+	3534	2404	chr4;chr4;chr4;chr4;chr4;chr4;chr4;chr4;chr4;chr4;chr4;chr4;chr4;chr4;chr4;chr4;chr4;chr4;chr4;chr4;chr4;chr4;chr4;chr4;chr4;chr4;chr4;chr4;chr4;chr4;chr4;chr4;chr4;chr4;chr4;chr4;chr4;chr4;chr4;chr4;chr4;chr4;chr4;chr4;chr4;chr4;chr4;chr4	131873637;131873637;131873637;131873637;131873639;131874060;131884276;131884276;131884276;131884276;131885309;131885309;131885309;131885356;131886107;131886131;131886131;131886131;131891207;131891207;131891207;131891207;131891207;131891207;131892081;131892081;131892081;131892081;131892081;131892081;131897657;131897657;131897657;131897657;131897657;131897657;131900062;131900062;131900062;131900062;131900062;131900062;131900265;131900265;131900265;131900265;131900265;131900265	131873870;131873870;131873870;131873870;131873870;131874663;131884482;131884482;131884482;131884482;131885492;131885492;131885492;131885492;131886304;131886304;131886304;131886304;131891349;131891349;131891349;131891434;131891349;131891349;131892193;131892193;131892193;131892193;131892193;131892193;131897871;131897871;131897871;131897871;131897871;131897871;131900151;131900151;131900151;131900151;131900151;131900151;131901700;131901700;131901700;131901700;131901700;131901725	+;+;+;+;+;+;+;+;+;+;+;+;+;+;+;+;+;+;+;+;+;+;+;+;+;+;+;+;+;+;+;+;+;+;+;+;+;+;+;+;+;+;+;+;+;+;+;+	3534	2399	chr4;chr4;chr4;chr4;chr4;chr4;chr4;chr4;chr4;chr4;chr4;chr4;chr4;chr4;chr4;chr4;chr4;chr4;chr4;chr4;chr4;chr4;chr4;chr4;chr4;chr4;chr4;chr4;chr4;chr4;chr4;chr4;chr4;chr4;chr4;chr4;chr4;chr4;chr4;chr4;chr4;chr4;chr4;chr4;chr4;chr4;chr4;chr4	131873637;131873637;131873637;131873637;131873639;131874060;131884276;131884276;131884276;131884276;131885309;131885309;131885309;131885356;131886107;131886131;131886131;131886131;131891207;131891207;131891207;131891207;131891207;131891207;131892081;131892081;131892081;131892081;131892081;131892081;131897657;131897657;131897657;131897657;131897657;131897657;131900062;131900062;131900062;131900062;131900062;131900062;131900265;131900265;131900265;131900265;131900265;131900265	131873870;131873870;131873870;131873870;131873870;131874663;131884482;131884482;131884482;131884482;131885492;131885492;131885492;131885492;131886304;131886304;131886304;131886304;131891349;131891349;131891349;131891434;131891349;131891349;131892193;131892193;131892193;131892193;131892193;131892193;131897871;131897871;131897871;131897871;131897871;131897871;131900151;131900151;131900151;131900151;131900151;131900151;131901700;131901700;131901700;131901700;131901700;131901725	+;+;+;+;+;+;+;+;+;+;+;+;+;+;+;+;+;+;+;+;+;+;+;+;+;+;+;+;+;+;+;+;+;+;+;+;+;+;+;+;+;+;+;+;+;+;+;+	3534	2290	chr4;chr4;chr4;chr4;chr4;chr4;chr4;chr4;chr4;chr4;chr4;chr4;chr4;chr4;chr4;chr4;chr4;chr4;chr4;chr4;chr4;chr4;chr4;chr4;chr4;chr4;chr4;chr4;chr4;chr4;chr4;chr4;chr4;chr4;chr4;chr4;chr4;chr4;chr4;chr4;chr4;chr4;chr4;chr4;chr4;chr4;chr4;chr4	131873637;131873637;131873637;131873637;131873639;131874060;131884276;131884276;131884276;131884276;131885309;131885309;131885309;131885356;131886107;131886131;131886131;131886131;131891207;131891207;131891207;131891207;131891207;131891207;131892081;131892081;131892081;131892081;131892081;131892081;131897657;131897657;131897657;131897657;131897657;131897657;131900062;131900062;131900062;131900062;131900062;131900062;131900265;131900265;131900265;131900265;131900265;131900265	131873870;131873870;131873870;131873870;131873870;131874663;131884482;131884482;131884482;131884482;131885492;131885492;131885492;131885492;131886304;131886304;131886304;131886304;131891349;131891349;131891349;131891434;131891349;131891349;131892193;131892193;131892193;131892193;131892193;131892193;131897871;131897871;131897871;131897871;131897871;131897871;131900151;131900151;131900151;131900151;131900151;131900151;131901700;131901700;131901700;131901700;131901700;131901725	+;+;+;+;+;+;+;+;+;+;+;+;+;+;+;+;+;+;+;+;+;+;+;+;+;+;+;+;+;+;+;+;+;+;+;+;+;+;+;+;+;+;+;+;+;+;+;+	3534	1925	chr4;chr4;chr4;chr4;chr4;chr4;chr4;chr4;chr4;chr4;chr4;chr4;chr4;chr4;chr4;chr4;chr4;chr4;chr4;chr4;chr4;chr4;chr4;chr4;chr4;chr4;chr4;chr4;chr4;chr4;chr4;chr4;chr4;chr4;chr4;chr4;chr4;chr4;chr4;chr4;chr4;chr4;chr4;chr4;chr4;chr4;chr4;chr4	131873637;131873637;131873637;131873637;131873639;131874060;131884276;131884276;131884276;131884276;131885309;131885309;131885309;131885356;131886107;131886131;131886131;131886131;131891207;131891207;131891207;131891207;131891207;131891207;131892081;131892081;131892081;131892081;131892081;131892081;131897657;131897657;131897657;131897657;131897657;131897657;131900062;131900062;131900062;131900062;131900062;131900062;131900265;131900265;131900265;131900265;131900265;131900265	131873870;131873870;131873870;131873870;131873870;131874663;131884482;131884482;131884482;131884482;131885492;131885492;131885492;131885492;131886304;131886304;131886304;131886304;131891349;131891349;131891349;131891434;131891349;131891349;131892193;131892193;131892193;131892193;131892193;131892193;131897871;131897871;131897871;131897871;131897871;131897871;131900151;131900151;131900151;131900151;131900151;131900151;131901700;131901700;131901700;131901700;131901700;131901725	+;+;+;+;+;+;+;+;+;+;+;+;+;+;+;+;+;+;+;+;+;+;+;+;+;+;+;+;+;+;+;+;+;+;+;+;+;+;+;+;+;+;+;+;+;+;+;+	3534	3040	chr4;chr4;chr4;chr4;chr4;chr4;chr4;chr4;chr4;chr4;chr4;chr4;chr4;chr4;chr4;chr4;chr4;chr4;chr4;chr4;chr4;chr4;chr4;chr4;chr4;chr4;chr4;chr4;chr4;chr4;chr4;chr4;chr4;chr4;chr4;chr4;chr4;chr4;chr4;chr4;chr4;chr4;chr4;chr4;chr4;chr4;chr4;chr4	131873637;131873637;131873637;131873637;131873639;131874060;131884276;131884276;131884276;131884276;131885309;131885309;131885309;131885356;131886107;131886131;131886131;131886131;131891207;131891207;131891207;131891207;131891207;131891207;131892081;131892081;131892081;131892081;131892081;131892081;131897657;131897657;131897657;131897657;131897657;131897657;131900062;131900062;131900062;131900062;131900062;131900062;131900265;131900265;131900265;131900265;131900265;131900265	131873870;131873870;131873870;131873870;131873870;131874663;131884482;131884482;131884482;131884482;131885492;131885492;131885492;131885492;131886304;131886304;131886304;131886304;131891349;131891349;131891349;131891434;131891349;131891349;131892193;131892193;131892193;131892193;131892193;131892193;131897871;131897871;131897871;131897871;131897871;131897871;131900151;131900151;131900151;131900151;131900151;131900151;131901700;131901700;131901700;131901700;131901700;131901725	+;+;+;+;+;+;+;+;+;+;+;+;+;+;+;+;+;+;+;+;+;+;+;+;+;+;+;+;+;+;+;+;+;+;+;+;+;+;+;+;+;+;+;+;+;+;+;+	3534	2986	chr4;chr4;chr4;chr4;chr4;chr4;chr4;chr4;chr4;chr4;chr4;chr4;chr4;chr4;chr4;chr4;chr4;chr4;chr4;chr4;chr4;chr4;chr4;chr4;chr4;chr4;chr4;chr4;chr4;chr4;chr4;chr4;chr4;chr4;chr4;chr4;chr4;chr4;chr4;chr4;chr4;chr4;chr4;chr4;chr4;chr4;chr4;chr4	131873637;131873637;131873637;131873637;131873639;131874060;131884276;131884276;131884276;131884276;131885309;131885309;131885309;131885356;131886107;131886131;131886131;131886131;131891207;131891207;131891207;131891207;131891207;131891207;131892081;131892081;131892081;131892081;131892081;131892081;131897657;131897657;131897657;131897657;131897657;131897657;131900062;131900062;131900062;131900062;131900062;131900062;131900265;131900265;131900265;131900265;131900265;131900265	131873870;131873870;131873870;131873870;131873870;131874663;131884482;131884482;131884482;131884482;131885492;131885492;131885492;131885492;131886304;131886304;131886304;131886304;131891349;131891349;131891349;131891434;131891349;131891349;131892193;131892193;131892193;131892193;131892193;131892193;131897871;131897871;131897871;131897871;131897871;131897871;131900151;131900151;131900151;131900151;131900151;131900151;131901700;131901700;131901700;131901700;131901700;131901725	+;+;+;+;+;+;+;+;+;+;+;+;+;+;+;+;+;+;+;+;+;+;+;+;+;+;+;+;+;+;+;+;+;+;+;+;+;+;+;+;+;+;+;+;+;+;+;+	3534	2458	chr4;chr4;chr4;chr4;chr4;chr4;chr4;chr4;chr4;chr4;chr4;chr4;chr4;chr4;chr4;chr4;chr4;chr4;chr4;chr4;chr4;chr4;chr4;chr4;chr4;chr4;chr4;chr4;chr4;chr4;chr4;chr4;chr4;chr4;chr4;chr4;chr4;chr4;chr4;chr4;chr4;chr4;chr4;chr4;chr4;chr4;chr4;chr4	131873637;131873637;131873637;131873637;131873639;131874060;131884276;131884276;131884276;131884276;131885309;131885309;131885309;131885356;131886107;131886131;131886131;131886131;131891207;131891207;131891207;131891207;131891207;131891207;131892081;131892081;131892081;131892081;131892081;131892081;131897657;131897657;131897657;131897657;131897657;131897657;131900062;131900062;131900062;131900062;131900062;131900062;131900265;131900265;131900265;131900265;131900265;131900265	131873870;131873870;131873870;131873870;131873870;131874663;131884482;131884482;131884482;131884482;131885492;131885492;131885492;131885492;131886304;131886304;131886304;131886304;131891349;131891349;131891349;131891434;131891349;131891349;131892193;131892193;131892193;131892193;131892193;131892193;131897871;131897871;131897871;131897871;131897871;131897871;131900151;131900151;131900151;131900151;131900151;131900151;131901700;131901700;131901700;131901700;131901700;131901725	+;+;+;+;+;+;+;+;+;+;+;+;+;+;+;+;+;+;+;+;+;+;+;+;+;+;+;+;+;+;+;+;+;+;+;+;+;+;+;+;+;+;+;+;+;+;+;+	3534	2741	chr4;chr4;chr4;chr4;chr4;chr4;chr4;chr4;chr4;chr4;chr4;chr4;chr4;chr4;chr4;chr4;chr4;chr4;chr4;chr4;chr4;chr4;chr4;chr4;chr4;chr4;chr4;chr4;chr4;chr4;chr4;chr4;chr4;chr4;chr4;chr4;chr4;chr4;chr4;chr4;chr4;chr4;chr4;chr4;chr4;chr4;chr4;chr4	131873637;131873637;131873637;131873637;131873639;131874060;131884276;131884276;131884276;131884276;131885309;131885309;131885309;131885356;131886107;131886131;131886131;131886131;131891207;131891207;131891207;131891207;131891207;131891207;131892081;131892081;131892081;131892081;131892081;131892081;131897657;131897657;131897657;131897657;131897657;131897657;131900062;131900062;131900062;131900062;131900062;131900062;131900265;131900265;131900265;131900265;131900265;131900265	131873870;131873870;131873870;131873870;131873870;131874663;131884482;131884482;131884482;131884482;131885492;131885492;131885492;131885492;131886304;131886304;131886304;131886304;131891349;131891349;131891349;131891434;131891349;131891349;131892193;131892193;131892193;131892193;131892193;131892193;131897871;131897871;131897871;131897871;131897871;131897871;131900151;131900151;131900151;131900151;131900151;131900151;131901700;131901700;131901700;131901700;131901700;131901725	+;+;+;+;+;+;+;+;+;+;+;+;+;+;+;+;+;+;+;+;+;+;+;+;+;+;+;+;+;+;+;+;+;+;+;+;+;+;+;+;+;+;+;+;+;+;+;+	3534	3065	chr4;chr4;chr4;chr4;chr4;chr4;chr4;chr4;chr4;chr4;chr4;chr4;chr4;chr4;chr4;chr4;chr4;chr4;chr4;chr4;chr4;chr4;chr4;chr4;chr4;chr4;chr4;chr4;chr4;chr4;chr4;chr4;chr4;chr4;chr4;chr4;chr4;chr4;chr4;chr4;chr4;chr4;chr4;chr4;chr4;chr4;chr4;chr4	131873637;131873637;131873637;131873637;131873639;131874060;131884276;131884276;131884276;131884276;131885309;131885309;131885309;131885356;131886107;131886131;131886131;131886131;131891207;131891207;131891207;131891207;131891207;131891207;131892081;131892081;131892081;131892081;131892081;131892081;131897657;131897657;131897657;131897657;131897657;131897657;131900062;131900062;131900062;131900062;131900062;131900062;131900265;131900265;131900265;131900265;131900265;131900265	131873870;131873870;131873870;131873870;131873870;131874663;131884482;131884482;131884482;131884482;131885492;131885492;131885492;131885492;131886304;131886304;131886304;131886304;131891349;131891349;131891349;131891434;131891349;131891349;131892193;131892193;131892193;131892193;131892193;131892193;131897871;131897871;131897871;131897871;131897871;131897871;131900151;131900151;131900151;131900151;131900151;131900151;131901700;131901700;131901700;131901700;131901700;131901725	+;+;+;+;+;+;+;+;+;+;+;+;+;+;+;+;+;+;+;+;+;+;+;+;+;+;+;+;+;+;+;+;+;+;+;+;+;+;+;+;+;+;+;+;+;+;+;+	3534	3293
Mir3112	chrX	134075316	134075397	+	82	0	chrX	134075316	134075397	+	82	0	chrX	134075316	134075397	+	82	0	chrX	134075316	134075397	+	82	0	chrX	134075316	134075397	+	82	0	chrX	134075316	134075397	+	82	0	chrX	134075316	134075397	+	82	0	chrX	134075316	134075397	+	82	0	chrX	134075316	134075397	+	82	0	chrX	134075316	134075397	+	82	0	chrX	134075316	134075397	+	82	0	chrX	134075316	134075397	+	82	0	chrX	134075316	134075397	+	82	0	chrX	134075316	134075397	+	82	0	chrX	134075316	134075397	+	82	0	chrX	134075316	134075397	+	82	0	chrX	134075316	134075397	+	82	0	chrX	134075316	134075397	+	82	0	chrX	134075316	134075397	+	82	0	chrX	134075316	134075397	+	82	0	chrX	134075316	134075397	+	82	0	chrX	134075316	134075397	+	82	0	chrX	134075316	134075397	+	82	0	chrX	134075316	134075397	+	82	0	chrX	134075316	134075397	+	82	0	chrX	134075316	134075397	+	82	0
Zzef1	chr11;chr11;chr11;chr11;chr11;chr11;chr11;chr11;chr11;chr11;chr11;chr11;chr11;chr11;chr11;chr11;chr11;chr11;chr11;chr11;chr11;chr11;chr11;chr11;chr11;chr11;chr11;chr11;chr11;chr11;chr11;chr11;chr11;chr11;chr11;chr11;chr11;chr11;chr11;chr11;chr11;chr11;chr11;chr11;chr11;chr11;chr11;chr11;chr11;chr11;chr11;chr11;chr11;chr11;chr11	72796226;72817931;72821755;72823380;72824075;72826052;72830578;72831543;72837183;72843256;72844339;72848642;72850559;72851834;72853159;72855383;72858331;72859582;72863875;72864736;72864957;72865825;72866072;72866604;72867922;72869687;72872604;72873864;72874898;72876556;72880571;72881216;72884342;72886634;72888143;72888997;72891092;72893262;72895146;72899504;72900632;72901327;72906832;72908394;72910130;72911162;72912823;72913051;72915217;72916473;72917169;72917704;72922330;72923110;72924637	72796650;72818075;72821949;72823551;72824274;72826262;72830694;72831721;72837281;72843347;72844487;72848753;72850771;72851934;72853328;72855516;72858401;72859696;72864034;72864857;72865079;72865991;72866153;72866805;72868070;72869927;72872683;72873957;72875360;72876720;72880690;72881377;72884471;72886772;72888308;72889259;72891225;72893412;72895285;72899694;72900806;72901459;72907031;72908513;72910321;72911262;72912958;72913410;72915315;72916587;72917267;72917869;72922483;72923181;72927120	+;+;+;+;+;+;+;+;+;+;+;+;+;+;+;+;+;+;+;+;+;+;+;+;+;+;+;+;+;+;+;+;+;+;+;+;+;+;+;+;+;+;+;+;+;+;+;+;+;+;+;+;+;+;+	11150	656	chr11;chr11;chr11;chr11;chr11;chr11;chr11;chr11;chr11;chr11;chr11;chr11;chr11;chr11;chr11;chr11;chr11;chr11;chr11;chr11;chr11;chr11;chr11;chr11;chr11;chr11;chr11;chr11;chr11;chr11;chr11;chr11;chr11;chr11;chr11;chr11;chr11;chr11;chr11;chr11;chr11;chr11;chr11;chr11;chr11;chr11;chr11;chr11;chr11;chr11;chr11;chr11;chr11;chr11;chr11	72796226;72817931;72821755;72823380;72824075;72826052;72830578;72831543;72837183;72843256;72844339;72848642;72850559;72851834;72853159;72855383;72858331;72859582;72863875;72864736;72864957;72865825;72866072;72866604;72867922;72869687;72872604;72873864;72874898;72876556;72880571;72881216;72884342;72886634;72888143;72888997;72891092;72893262;72895146;72899504;72900632;72901327;72906832;72908394;72910130;72911162;72912823;72913051;72915217;72916473;72917169;72917704;72922330;72923110;72924637	72796650;72818075;72821949;72823551;72824274;72826262;72830694;72831721;72837281;72843347;72844487;72848753;72850771;72851934;72853328;72855516;72858401;72859696;72864034;72864857;72865079;72865991;72866153;72866805;72868070;72869927;72872683;72873957;72875360;72876720;72880690;72881377;72884471;72886772;72888308;72889259;72891225;72893412;72895285;72899694;72900806;72901459;72907031;72908513;72910321;72911262;72912958;72913410;72915315;72916587;72917267;72917869;72922483;72923181;72927120	+;+;+;+;+;+;+;+;+;+;+;+;+;+;+;+;+;+;+;+;+;+;+;+;+;+;+;+;+;+;+;+;+;+;+;+;+;+;+;+;+;+;+;+;+;+;+;+;+;+;+;+;+;+;+	11150	787	chr11;chr11;chr11;chr11;chr11;chr11;chr11;chr11;chr11;chr11;chr11;chr11;chr11;chr11;chr11;chr11;chr11;chr11;chr11;chr11;chr11;chr11;chr11;chr11;chr11;chr11;chr11;chr11;chr11;chr11;chr11;chr11;chr11;chr11;chr11;chr11;chr11;chr11;chr11;chr11;chr11;chr11;chr11;chr11;chr11;chr11;chr11;chr11;chr11;chr11;chr11;chr11;chr11;chr11;chr11	72796226;72817931;72821755;72823380;72824075;72826052;72830578;72831543;72837183;72843256;72844339;72848642;72850559;72851834;72853159;72855383;72858331;72859582;72863875;72864736;72864957;72865825;72866072;72866604;72867922;72869687;72872604;72873864;72874898;72876556;72880571;72881216;72884342;72886634;72888143;72888997;72891092;72893262;72895146;72899504;72900632;72901327;72906832;72908394;72910130;72911162;72912823;72913051;72915217;72916473;72917169;72917704;72922330;72923110;72924637	72796650;72818075;72821949;72823551;72824274;72826262;72830694;72831721;72837281;72843347;72844487;72848753;72850771;72851934;72853328;72855516;72858401;72859696;72864034;72864857;72865079;72865991;72866153;72866805;72868070;72869927;72872683;72873957;72875360;72876720;72880690;72881377;72884471;72886772;72888308;72889259;72891225;72893412;72895285;72899694;72900806;72901459;72907031;72908513;72910321;72911262;72912958;72913410;72915315;72916587;72917267;72917869;72922483;72923181;72927120	+;+;+;+;+;+;+;+;+;+;+;+;+;+;+;+;+;+;+;+;+;+;+;+;+;+;+;+;+;+;+;+;+;+;+;+;+;+;+;+;+;+;+;+;+;+;+;+;+;+;+;+;+;+;+	11150	632	chr11;chr11;chr11;chr11;chr11;chr11;chr11;chr11;chr11;chr11;chr11;chr11;chr11;chr11;chr11;chr11;chr11;chr11;chr11;chr11;chr11;chr11;chr11;chr11;chr11;chr11;chr11;chr11;chr11;chr11;chr11;chr11;chr11;chr11;chr11;chr11;chr11;chr11;chr11;chr11;chr11;chr11;chr11;chr11;chr11;chr11;chr11;chr11;chr11;chr11;chr11;chr11;chr11;chr11;chr11	72796226;72817931;72821755;72823380;72824075;72826052;72830578;72831543;72837183;72843256;72844339;72848642;72850559;72851834;72853159;72855383;72858331;72859582;72863875;72864736;72864957;72865825;72866072;72866604;72867922;72869687;72872604;72873864;72874898;72876556;72880571;72881216;72884342;72886634;72888143;72888997;72891092;72893262;72895146;72899504;72900632;72901327;72906832;72908394;72910130;72911162;72912823;72913051;72915217;72916473;72917169;72917704;72922330;72923110;72924637	72796650;72818075;72821949;72823551;72824274;72826262;72830694;72831721;72837281;72843347;72844487;72848753;72850771;72851934;72853328;72855516;72858401;72859696;72864034;72864857;72865079;72865991;72866153;72866805;72868070;72869927;72872683;72873957;72875360;72876720;72880690;72881377;72884471;72886772;72888308;72889259;72891225;72893412;72895285;72899694;72900806;72901459;72907031;72908513;72910321;72911262;72912958;72913410;72915315;72916587;72917267;72917869;72922483;72923181;72927120	+;+;+;+;+;+;+;+;+;+;+;+;+;+;+;+;+;+;+;+;+;+;+;+;+;+;+;+;+;+;+;+;+;+;+;+;+;+;+;+;+;+;+;+;+;+;+;+;+;+;+;+;+;+;+	11150	640	chr11;chr11;chr11;chr11;chr11;chr11;chr11;chr11;chr11;chr11;chr11;chr11;chr11;chr11;chr11;chr11;chr11;chr11;chr11;chr11;chr11;chr11;chr11;chr11;chr11;chr11;chr11;chr11;chr11;chr11;chr11;chr11;chr11;chr11;chr11;chr11;chr11;chr11;chr11;chr11;chr11;chr11;chr11;chr11;chr11;chr11;chr11;chr11;chr11;chr11;chr11;chr11;chr11;chr11;chr11	72796226;72817931;72821755;72823380;72824075;72826052;72830578;72831543;72837183;72843256;72844339;72848642;72850559;72851834;72853159;72855383;72858331;72859582;72863875;72864736;72864957;72865825;72866072;72866604;72867922;72869687;72872604;72873864;72874898;72876556;72880571;72881216;72884342;72886634;72888143;72888997;72891092;72893262;72895146;72899504;72900632;72901327;72906832;72908394;72910130;72911162;72912823;72913051;72915217;72916473;72917169;72917704;72922330;72923110;72924637	72796650;72818075;72821949;72823551;72824274;72826262;72830694;72831721;72837281;72843347;72844487;72848753;72850771;72851934;72853328;72855516;72858401;72859696;72864034;72864857;72865079;72865991;72866153;72866805;72868070;72869927;72872683;72873957;72875360;72876720;72880690;72881377;72884471;72886772;72888308;72889259;72891225;72893412;72895285;72899694;72900806;72901459;72907031;72908513;72910321;72911262;72912958;72913410;72915315;72916587;72917267;72917869;72922483;72923181;72927120	+;+;+;+;+;+;+;+;+;+;+;+;+;+;+;+;+;+;+;+;+;+;+;+;+;+;+;+;+;+;+;+;+;+;+;+;+;+;+;+;+;+;+;+;+;+;+;+;+;+;+;+;+;+;+	11150	700	chr11;chr11;chr11;chr11;chr11;chr11;chr11;chr11;chr11;chr11;chr11;chr11;chr11;chr11;chr11;chr11;chr11;chr11;chr11;chr11;chr11;chr11;chr11;chr11;chr11;chr11;chr11;chr11;chr11;chr11;chr11;chr11;chr11;chr11;chr11;chr11;chr11;chr11;chr11;chr11;chr11;chr11;chr11;chr11;chr11;chr11;chr11;chr11;chr11;chr11;chr11;chr11;chr11;chr11;chr11	72796226;72817931;72821755;72823380;72824075;72826052;72830578;72831543;72837183;72843256;72844339;72848642;72850559;72851834;72853159;72855383;72858331;72859582;72863875;72864736;72864957;72865825;72866072;72866604;72867922;72869687;72872604;72873864;72874898;72876556;72880571;72881216;72884342;72886634;72888143;72888997;72891092;72893262;72895146;72899504;72900632;72901327;72906832;72908394;72910130;72911162;72912823;72913051;72915217;72916473;72917169;72917704;72922330;72923110;72924637	72796650;72818075;72821949;72823551;72824274;72826262;72830694;72831721;72837281;72843347;72844487;72848753;72850771;72851934;72853328;72855516;72858401;72859696;72864034;72864857;72865079;72865991;72866153;72866805;72868070;72869927;72872683;72873957;72875360;72876720;72880690;72881377;72884471;72886772;72888308;72889259;72891225;72893412;72895285;72899694;72900806;72901459;72907031;72908513;72910321;72911262;72912958;72913410;72915315;72916587;72917267;72917869;72922483;72923181;72927120	+;+;+;+;+;+;+;+;+;+;+;+;+;+;+;+;+;+;+;+;+;+;+;+;+;+;+;+;+;+;+;+;+;+;+;+;+;+;+;+;+;+;+;+;+;+;+;+;+;+;+;+;+;+;+	11150	646	chr11;chr11;chr11;chr11;chr11;chr11;chr11;chr11;chr11;chr11;chr11;chr11;chr11;chr11;chr11;chr11;chr11;chr11;chr11;chr11;chr11;chr11;chr11;chr11;chr11;chr11;chr11;chr11;chr11;chr11;chr11;chr11;chr11;chr11;chr11;chr11;chr11;chr11;chr11;chr11;chr11;chr11;chr11;chr11;chr11;chr11;chr11;chr11;chr11;chr11;chr11;chr11;chr11;chr11;chr11	72796226;72817931;72821755;72823380;72824075;72826052;72830578;72831543;72837183;72843256;72844339;72848642;72850559;72851834;72853159;72855383;72858331;72859582;72863875;72864736;72864957;72865825;72866072;72866604;72867922;72869687;72872604;72873864;72874898;72876556;72880571;72881216;72884342;72886634;72888143;72888997;72891092;72893262;72895146;72899504;72900632;72901327;72906832;72908394;72910130;72911162;72912823;72913051;72915217;72916473;72917169;72917704;72922330;72923110;72924637	72796650;72818075;72821949;72823551;72824274;72826262;72830694;72831721;72837281;72843347;72844487;72848753;72850771;72851934;72853328;72855516;72858401;72859696;72864034;72864857;72865079;72865991;72866153;72866805;72868070;72869927;72872683;72873957;72875360;72876720;72880690;72881377;72884471;72886772;72888308;72889259;72891225;72893412;72895285;72899694;72900806;72901459;72907031;72908513;72910321;72911262;72912958;72913410;72915315;72916587;72917267;72917869;72922483;72923181;72927120	+;+;+;+;+;+;+;+;+;+;+;+;+;+;+;+;+;+;+;+;+;+;+;+;+;+;+;+;+;+;+;+;+;+;+;+;+;+;+;+;+;+;+;+;+;+;+;+;+;+;+;+;+;+;+	11150	773	chr11;chr11;chr11;chr11;chr11;chr11;chr11;chr11;chr11;chr11;chr11;chr11;chr11;chr11;chr11;chr11;chr11;chr11;chr11;chr11;chr11;chr11;chr11;chr11;chr11;chr11;chr11;chr11;chr11;chr11;chr11;chr11;chr11;chr11;chr11;chr11;chr11;chr11;chr11;chr11;chr11;chr11;chr11;chr11;chr11;chr11;chr11;chr11;chr11;chr11;chr11;chr11;chr11;chr11;chr11	72796226;72817931;72821755;72823380;72824075;72826052;72830578;72831543;72837183;72843256;72844339;72848642;72850559;72851834;72853159;72855383;72858331;72859582;72863875;72864736;72864957;72865825;72866072;72866604;72867922;72869687;72872604;72873864;72874898;72876556;72880571;72881216;72884342;72886634;72888143;72888997;72891092;72893262;72895146;72899504;72900632;72901327;72906832;72908394;72910130;72911162;72912823;72913051;72915217;72916473;72917169;72917704;72922330;72923110;72924637	72796650;72818075;72821949;72823551;72824274;72826262;72830694;72831721;72837281;72843347;72844487;72848753;72850771;72851934;72853328;72855516;72858401;72859696;72864034;72864857;72865079;72865991;72866153;72866805;72868070;72869927;72872683;72873957;72875360;72876720;72880690;72881377;72884471;72886772;72888308;72889259;72891225;72893412;72895285;72899694;72900806;72901459;72907031;72908513;72910321;72911262;72912958;72913410;72915315;72916587;72917267;72917869;72922483;72923181;72927120	+;+;+;+;+;+;+;+;+;+;+;+;+;+;+;+;+;+;+;+;+;+;+;+;+;+;+;+;+;+;+;+;+;+;+;+;+;+;+;+;+;+;+;+;+;+;+;+;+;+;+;+;+;+;+	11150	658	chr11;chr11;chr11;chr11;chr11;chr11;chr11;chr11;chr11;chr11;chr11;chr11;chr11;chr11;chr11;chr11;chr11;chr11;chr11;chr11;chr11;chr11;chr11;chr11;chr11;chr11;chr11;chr11;chr11;chr11;chr11;chr11;chr11;chr11;chr11;chr11;chr11;chr11;chr11;chr11;chr11;chr11;chr11;chr11;chr11;chr11;chr11;chr11;chr11;chr11;chr11;chr11;chr11;chr11;chr11	72796226;72817931;72821755;72823380;72824075;72826052;72830578;72831543;72837183;72843256;72844339;72848642;72850559;72851834;72853159;72855383;72858331;72859582;72863875;72864736;72864957;72865825;72866072;72866604;72867922;72869687;72872604;72873864;72874898;72876556;72880571;72881216;72884342;72886634;72888143;72888997;72891092;72893262;72895146;72899504;72900632;72901327;72906832;72908394;72910130;72911162;72912823;72913051;72915217;72916473;72917169;72917704;72922330;72923110;72924637	72796650;72818075;72821949;72823551;72824274;72826262;72830694;72831721;72837281;72843347;72844487;72848753;72850771;72851934;72853328;72855516;72858401;72859696;72864034;72864857;72865079;72865991;72866153;72866805;72868070;72869927;72872683;72873957;72875360;72876720;72880690;72881377;72884471;72886772;72888308;72889259;72891225;72893412;72895285;72899694;72900806;72901459;72907031;72908513;72910321;72911262;72912958;72913410;72915315;72916587;72917267;72917869;72922483;72923181;72927120	+;+;+;+;+;+;+;+;+;+;+;+;+;+;+;+;+;+;+;+;+;+;+;+;+;+;+;+;+;+;+;+;+;+;+;+;+;+;+;+;+;+;+;+;+;+;+;+;+;+;+;+;+;+;+	11150	701	chr11;chr11;chr11;chr11;chr11;chr11;chr11;chr11;chr11;chr11;chr11;chr11;chr11;chr11;chr11;chr11;chr11;chr11;chr11;chr11;chr11;chr11;chr11;chr11;chr11;chr11;chr11;chr11;chr11;chr11;chr11;chr11;chr11;chr11;chr11;chr11;chr11;chr11;chr11;chr11;chr11;chr11;chr11;chr11;chr11;chr11;chr11;chr11;chr11;chr11;chr11;chr11;chr11;chr11;chr11	72796226;72817931;72821755;72823380;72824075;72826052;72830578;72831543;72837183;72843256;72844339;72848642;72850559;72851834;72853159;72855383;72858331;72859582;72863875;72864736;72864957;72865825;72866072;72866604;72867922;72869687;72872604;72873864;72874898;72876556;72880571;72881216;72884342;72886634;72888143;72888997;72891092;72893262;72895146;72899504;72900632;72901327;72906832;72908394;72910130;72911162;72912823;72913051;72915217;72916473;72917169;72917704;72922330;72923110;72924637	72796650;72818075;72821949;72823551;72824274;72826262;72830694;72831721;72837281;72843347;72844487;72848753;72850771;72851934;72853328;72855516;72858401;72859696;72864034;72864857;72865079;72865991;72866153;72866805;72868070;72869927;72872683;72873957;72875360;72876720;72880690;72881377;72884471;72886772;72888308;72889259;72891225;72893412;72895285;72899694;72900806;72901459;72907031;72908513;72910321;72911262;72912958;72913410;72915315;72916587;72917267;72917869;72922483;72923181;72927120	+;+;+;+;+;+;+;+;+;+;+;+;+;+;+;+;+;+;+;+;+;+;+;+;+;+;+;+;+;+;+;+;+;+;+;+;+;+;+;+;+;+;+;+;+;+;+;+;+;+;+;+;+;+;+	11150	897	chr11;chr11;chr11;chr11;chr11;chr11;chr11;chr11;chr11;chr11;chr11;chr11;chr11;chr11;chr11;chr11;chr11;chr11;chr11;chr11;chr11;chr11;chr11;chr11;chr11;chr11;chr11;chr11;chr11;chr11;chr11;chr11;chr11;chr11;chr11;chr11;chr11;chr11;chr11;chr11;chr11;chr11;chr11;chr11;chr11;chr11;chr11;chr11;chr11;chr11;chr11;chr11;chr11;chr11;chr11	72796226;72817931;72821755;72823380;72824075;72826052;72830578;72831543;72837183;72843256;72844339;72848642;72850559;72851834;72853159;72855383;72858331;72859582;72863875;72864736;72864957;72865825;72866072;72866604;72867922;72869687;72872604;72873864;72874898;72876556;72880571;72881216;72884342;72886634;72888143;72888997;72891092;72893262;72895146;72899504;72900632;72901327;72906832;72908394;72910130;72911162;72912823;72913051;72915217;72916473;72917169;72917704;72922330;72923110;72924637	72796650;72818075;72821949;72823551;72824274;72826262;72830694;72831721;72837281;72843347;72844487;72848753;72850771;72851934;72853328;72855516;72858401;72859696;72864034;72864857;72865079;72865991;72866153;72866805;72868070;72869927;72872683;72873957;72875360;72876720;72880690;72881377;72884471;72886772;72888308;72889259;72891225;72893412;72895285;72899694;72900806;72901459;72907031;72908513;72910321;72911262;72912958;72913410;72915315;72916587;72917267;72917869;72922483;72923181;72927120	+;+;+;+;+;+;+;+;+;+;+;+;+;+;+;+;+;+;+;+;+;+;+;+;+;+;+;+;+;+;+;+;+;+;+;+;+;+;+;+;+;+;+;+;+;+;+;+;+;+;+;+;+;+;+	11150	1020	chr11;chr11;chr11;chr11;chr11;chr11;chr11;chr11;chr11;chr11;chr11;chr11;chr11;chr11;chr11;chr11;chr11;chr11;chr11;chr11;chr11;chr11;chr11;chr11;chr11;chr11;chr11;chr11;chr11;chr11;chr11;chr11;chr11;chr11;chr11;chr11;chr11;chr11;chr11;chr11;chr11;chr11;chr11;chr11;chr11;chr11;chr11;chr11;chr11;chr11;chr11;chr11;chr11;chr11;chr11	72796226;72817931;72821755;72823380;72824075;72826052;72830578;72831543;72837183;72843256;72844339;72848642;72850559;72851834;72853159;72855383;72858331;72859582;72863875;72864736;72864957;72865825;72866072;72866604;72867922;72869687;72872604;72873864;72874898;72876556;72880571;72881216;72884342;72886634;72888143;72888997;72891092;72893262;72895146;72899504;72900632;72901327;72906832;72908394;72910130;72911162;72912823;72913051;72915217;72916473;72917169;72917704;72922330;72923110;72924637	72796650;72818075;72821949;72823551;72824274;72826262;72830694;72831721;72837281;72843347;72844487;72848753;72850771;72851934;72853328;72855516;72858401;72859696;72864034;72864857;72865079;72865991;72866153;72866805;72868070;72869927;72872683;72873957;72875360;72876720;72880690;72881377;72884471;72886772;72888308;72889259;72891225;72893412;72895285;72899694;72900806;72901459;72907031;72908513;72910321;72911262;72912958;72913410;72915315;72916587;72917267;72917869;72922483;72923181;72927120	+;+;+;+;+;+;+;+;+;+;+;+;+;+;+;+;+;+;+;+;+;+;+;+;+;+;+;+;+;+;+;+;+;+;+;+;+;+;+;+;+;+;+;+;+;+;+;+;+;+;+;+;+;+;+	11150	1018	chr11;chr11;chr11;chr11;chr11;chr11;chr11;chr11;chr11;chr11;chr11;chr11;chr11;chr11;chr11;chr11;chr11;chr11;chr11;chr11;chr11;chr11;chr11;chr11;chr11;chr11;chr11;chr11;chr11;chr11;chr11;chr11;chr11;chr11;chr11;chr11;chr11;chr11;chr11;chr11;chr11;chr11;chr11;chr11;chr11;chr11;chr11;chr11;chr11;chr11;chr11;chr11;chr11;chr11;chr11	72796226;72817931;72821755;72823380;72824075;72826052;72830578;72831543;72837183;72843256;72844339;72848642;72850559;72851834;72853159;72855383;72858331;72859582;72863875;72864736;72864957;72865825;72866072;72866604;72867922;72869687;72872604;72873864;72874898;72876556;72880571;72881216;72884342;72886634;72888143;72888997;72891092;72893262;72895146;72899504;72900632;72901327;72906832;72908394;72910130;72911162;72912823;72913051;72915217;72916473;72917169;72917704;72922330;72923110;72924637	72796650;72818075;72821949;72823551;72824274;72826262;72830694;72831721;72837281;72843347;72844487;72848753;72850771;72851934;72853328;72855516;72858401;72859696;72864034;72864857;72865079;72865991;72866153;72866805;72868070;72869927;72872683;72873957;72875360;72876720;72880690;72881377;72884471;72886772;72888308;72889259;72891225;72893412;72895285;72899694;72900806;72901459;72907031;72908513;72910321;72911262;72912958;72913410;72915315;72916587;72917267;72917869;72922483;72923181;72927120	+;+;+;+;+;+;+;+;+;+;+;+;+;+;+;+;+;+;+;+;+;+;+;+;+;+;+;+;+;+;+;+;+;+;+;+;+;+;+;+;+;+;+;+;+;+;+;+;+;+;+;+;+;+;+	11150	689	chr11;chr11;chr11;chr11;chr11;chr11;chr11;chr11;chr11;chr11;chr11;chr11;chr11;chr11;chr11;chr11;chr11;chr11;chr11;chr11;chr11;chr11;chr11;chr11;chr11;chr11;chr11;chr11;chr11;chr11;chr11;chr11;chr11;chr11;chr11;chr11;chr11;chr11;chr11;chr11;chr11;chr11;chr11;chr11;chr11;chr11;chr11;chr11;chr11;chr11;chr11;chr11;chr11;chr11;chr11	72796226;72817931;72821755;72823380;72824075;72826052;72830578;72831543;72837183;72843256;72844339;72848642;72850559;72851834;72853159;72855383;72858331;72859582;72863875;72864736;72864957;72865825;72866072;72866604;72867922;72869687;72872604;72873864;72874898;72876556;72880571;72881216;72884342;72886634;72888143;72888997;72891092;72893262;72895146;72899504;72900632;72901327;72906832;72908394;72910130;72911162;72912823;72913051;72915217;72916473;72917169;72917704;72922330;72923110;72924637	72796650;72818075;72821949;72823551;72824274;72826262;72830694;72831721;72837281;72843347;72844487;72848753;72850771;72851934;72853328;72855516;72858401;72859696;72864034;72864857;72865079;72865991;72866153;72866805;72868070;72869927;72872683;72873957;72875360;72876720;72880690;72881377;72884471;72886772;72888308;72889259;72891225;72893412;72895285;72899694;72900806;72901459;72907031;72908513;72910321;72911262;72912958;72913410;72915315;72916587;72917267;72917869;72922483;72923181;72927120	+;+;+;+;+;+;+;+;+;+;+;+;+;+;+;+;+;+;+;+;+;+;+;+;+;+;+;+;+;+;+;+;+;+;+;+;+;+;+;+;+;+;+;+;+;+;+;+;+;+;+;+;+;+;+	11150	1057	chr11;chr11;chr11;chr11;chr11;chr11;chr11;chr11;chr11;chr11;chr11;chr11;chr11;chr11;chr11;chr11;chr11;chr11;chr11;chr11;chr11;chr11;chr11;chr11;chr11;chr11;chr11;chr11;chr11;chr11;chr11;chr11;chr11;chr11;chr11;chr11;chr11;chr11;chr11;chr11;chr11;chr11;chr11;chr11;chr11;chr11;chr11;chr11;chr11;chr11;chr11;chr11;chr11;chr11;chr11	72796226;72817931;72821755;72823380;72824075;72826052;72830578;72831543;72837183;72843256;72844339;72848642;72850559;72851834;72853159;72855383;72858331;72859582;72863875;72864736;72864957;72865825;72866072;72866604;72867922;72869687;72872604;72873864;72874898;72876556;72880571;72881216;72884342;72886634;72888143;72888997;72891092;72893262;72895146;72899504;72900632;72901327;72906832;72908394;72910130;72911162;72912823;72913051;72915217;72916473;72917169;72917704;72922330;72923110;72924637	72796650;72818075;72821949;72823551;72824274;72826262;72830694;72831721;72837281;72843347;72844487;72848753;72850771;72851934;72853328;72855516;72858401;72859696;72864034;72864857;72865079;72865991;72866153;72866805;72868070;72869927;72872683;72873957;72875360;72876720;72880690;72881377;72884471;72886772;72888308;72889259;72891225;72893412;72895285;72899694;72900806;72901459;72907031;72908513;72910321;72911262;72912958;72913410;72915315;72916587;72917267;72917869;72922483;72923181;72927120	+;+;+;+;+;+;+;+;+;+;+;+;+;+;+;+;+;+;+;+;+;+;+;+;+;+;+;+;+;+;+;+;+;+;+;+;+;+;+;+;+;+;+;+;+;+;+;+;+;+;+;+;+;+;+	11150	1111	chr11;chr11;chr11;chr11;chr11;chr11;chr11;chr11;chr11;chr11;chr11;chr11;chr11;chr11;chr11;chr11;chr11;chr11;chr11;chr11;chr11;chr11;chr11;chr11;chr11;chr11;chr11;chr11;chr11;chr11;chr11;chr11;chr11;chr11;chr11;chr11;chr11;chr11;chr11;chr11;chr11;chr11;chr11;chr11;chr11;chr11;chr11;chr11;chr11;chr11;chr11;chr11;chr11;chr11;chr11	72796226;72817931;72821755;72823380;72824075;72826052;72830578;72831543;72837183;72843256;72844339;72848642;72850559;72851834;72853159;72855383;72858331;72859582;72863875;72864736;72864957;72865825;72866072;72866604;72867922;72869687;72872604;72873864;72874898;72876556;72880571;72881216;72884342;72886634;72888143;72888997;72891092;72893262;72895146;72899504;72900632;72901327;72906832;72908394;72910130;72911162;72912823;72913051;72915217;72916473;72917169;72917704;72922330;72923110;72924637	72796650;72818075;72821949;72823551;72824274;72826262;72830694;72831721;72837281;72843347;72844487;72848753;72850771;72851934;72853328;72855516;72858401;72859696;72864034;72864857;72865079;72865991;72866153;72866805;72868070;72869927;72872683;72873957;72875360;72876720;72880690;72881377;72884471;72886772;72888308;72889259;72891225;72893412;72895285;72899694;72900806;72901459;72907031;72908513;72910321;72911262;72912958;72913410;72915315;72916587;72917267;72917869;72922483;72923181;72927120	+;+;+;+;+;+;+;+;+;+;+;+;+;+;+;+;+;+;+;+;+;+;+;+;+;+;+;+;+;+;+;+;+;+;+;+;+;+;+;+;+;+;+;+;+;+;+;+;+;+;+;+;+;+;+	11150	738	chr11;chr11;chr11;chr11;chr11;chr11;chr11;chr11;chr11;chr11;chr11;chr11;chr11;chr11;chr11;chr11;chr11;chr11;chr11;chr11;chr11;chr11;chr11;chr11;chr11;chr11;chr11;chr11;chr11;chr11;chr11;chr11;chr11;chr11;chr11;chr11;chr11;chr11;chr11;chr11;chr11;chr11;chr11;chr11;chr11;chr11;chr11;chr11;chr11;chr11;chr11;chr11;chr11;chr11;chr11	72796226;72817931;72821755;72823380;72824075;72826052;72830578;72831543;72837183;72843256;72844339;72848642;72850559;72851834;72853159;72855383;72858331;72859582;72863875;72864736;72864957;72865825;72866072;72866604;72867922;72869687;72872604;72873864;72874898;72876556;72880571;72881216;72884342;72886634;72888143;72888997;72891092;72893262;72895146;72899504;72900632;72901327;72906832;72908394;72910130;72911162;72912823;72913051;72915217;72916473;72917169;72917704;72922330;72923110;72924637	72796650;72818075;72821949;72823551;72824274;72826262;72830694;72831721;72837281;72843347;72844487;72848753;72850771;72851934;72853328;72855516;72858401;72859696;72864034;72864857;72865079;72865991;72866153;72866805;72868070;72869927;72872683;72873957;72875360;72876720;72880690;72881377;72884471;72886772;72888308;72889259;72891225;72893412;72895285;72899694;72900806;72901459;72907031;72908513;72910321;72911262;72912958;72913410;72915315;72916587;72917267;72917869;72922483;72923181;72927120	+;+;+;+;+;+;+;+;+;+;+;+;+;+;+;+;+;+;+;+;+;+;+;+;+;+;+;+;+;+;+;+;+;+;+;+;+;+;+;+;+;+;+;+;+;+;+;+;+;+;+;+;+;+;+	11150	666	chr11;chr11;chr11;chr11;chr11;chr11;chr11;chr11;chr11;chr11;chr11;chr11;chr11;chr11;chr11;chr11;chr11;chr11;chr11;chr11;chr11;chr11;chr11;chr11;chr11;chr11;chr11;chr11;chr11;chr11;chr11;chr11;chr11;chr11;chr11;chr11;chr11;chr11;chr11;chr11;chr11;chr11;chr11;chr11;chr11;chr11;chr11;chr11;chr11;chr11;chr11;chr11;chr11;chr11;chr11	72796226;72817931;72821755;72823380;72824075;72826052;72830578;72831543;72837183;72843256;72844339;72848642;72850559;72851834;72853159;72855383;72858331;72859582;72863875;72864736;72864957;72865825;72866072;72866604;72867922;72869687;72872604;72873864;72874898;72876556;72880571;72881216;72884342;72886634;72888143;72888997;72891092;72893262;72895146;72899504;72900632;72901327;72906832;72908394;72910130;72911162;72912823;72913051;72915217;72916473;72917169;72917704;72922330;72923110;72924637	72796650;72818075;72821949;72823551;72824274;72826262;72830694;72831721;72837281;72843347;72844487;72848753;72850771;72851934;72853328;72855516;72858401;72859696;72864034;72864857;72865079;72865991;72866153;72866805;72868070;72869927;72872683;72873957;72875360;72876720;72880690;72881377;72884471;72886772;72888308;72889259;72891225;72893412;72895285;72899694;72900806;72901459;72907031;72908513;72910321;72911262;72912958;72913410;72915315;72916587;72917267;72917869;72922483;72923181;72927120	+;+;+;+;+;+;+;+;+;+;+;+;+;+;+;+;+;+;+;+;+;+;+;+;+;+;+;+;+;+;+;+;+;+;+;+;+;+;+;+;+;+;+;+;+;+;+;+;+;+;+;+;+;+;+	11150	652	chr11;chr11;chr11;chr11;chr11;chr11;chr11;chr11;chr11;chr11;chr11;chr11;chr11;chr11;chr11;chr11;chr11;chr11;chr11;chr11;chr11;chr11;chr11;chr11;chr11;chr11;chr11;chr11;chr11;chr11;chr11;chr11;chr11;chr11;chr11;chr11;chr11;chr11;chr11;chr11;chr11;chr11;chr11;chr11;chr11;chr11;chr11;chr11;chr11;chr11;chr11;chr11;chr11;chr11;chr11	72796226;72817931;72821755;72823380;72824075;72826052;72830578;72831543;72837183;72843256;72844339;72848642;72850559;72851834;72853159;72855383;72858331;72859582;72863875;72864736;72864957;72865825;72866072;72866604;72867922;72869687;72872604;72873864;72874898;72876556;72880571;72881216;72884342;72886634;72888143;72888997;72891092;72893262;72895146;72899504;72900632;72901327;72906832;72908394;72910130;72911162;72912823;72913051;72915217;72916473;72917169;72917704;72922330;72923110;72924637	72796650;72818075;72821949;72823551;72824274;72826262;72830694;72831721;72837281;72843347;72844487;72848753;72850771;72851934;72853328;72855516;72858401;72859696;72864034;72864857;72865079;72865991;72866153;72866805;72868070;72869927;72872683;72873957;72875360;72876720;72880690;72881377;72884471;72886772;72888308;72889259;72891225;72893412;72895285;72899694;72900806;72901459;72907031;72908513;72910321;72911262;72912958;72913410;72915315;72916587;72917267;72917869;72922483;72923181;72927120	+;+;+;+;+;+;+;+;+;+;+;+;+;+;+;+;+;+;+;+;+;+;+;+;+;+;+;+;+;+;+;+;+;+;+;+;+;+;+;+;+;+;+;+;+;+;+;+;+;+;+;+;+;+;+	11150	825	chr11;chr11;chr11;chr11;chr11;chr11;chr11;chr11;chr11;chr11;chr11;chr11;chr11;chr11;chr11;chr11;chr11;chr11;chr11;chr11;chr11;chr11;chr11;chr11;chr11;chr11;chr11;chr11;chr11;chr11;chr11;chr11;chr11;chr11;chr11;chr11;chr11;chr11;chr11;chr11;chr11;chr11;chr11;chr11;chr11;chr11;chr11;chr11;chr11;chr11;chr11;chr11;chr11;chr11;chr11	72796226;72817931;72821755;72823380;72824075;72826052;72830578;72831543;72837183;72843256;72844339;72848642;72850559;72851834;72853159;72855383;72858331;72859582;72863875;72864736;72864957;72865825;72866072;72866604;72867922;72869687;72872604;72873864;72874898;72876556;72880571;72881216;72884342;72886634;72888143;72888997;72891092;72893262;72895146;72899504;72900632;72901327;72906832;72908394;72910130;72911162;72912823;72913051;72915217;72916473;72917169;72917704;72922330;72923110;72924637	72796650;72818075;72821949;72823551;72824274;72826262;72830694;72831721;72837281;72843347;72844487;72848753;72850771;72851934;72853328;72855516;72858401;72859696;72864034;72864857;72865079;72865991;72866153;72866805;72868070;72869927;72872683;72873957;72875360;72876720;72880690;72881377;72884471;72886772;72888308;72889259;72891225;72893412;72895285;72899694;72900806;72901459;72907031;72908513;72910321;72911262;72912958;72913410;72915315;72916587;72917267;72917869;72922483;72923181;72927120	+;+;+;+;+;+;+;+;+;+;+;+;+;+;+;+;+;+;+;+;+;+;+;+;+;+;+;+;+;+;+;+;+;+;+;+;+;+;+;+;+;+;+;+;+;+;+;+;+;+;+;+;+;+;+	11150	850	chr11;chr11;chr11;chr11;chr11;chr11;chr11;chr11;chr11;chr11;chr11;chr11;chr11;chr11;chr11;chr11;chr11;chr11;chr11;chr11;chr11;chr11;chr11;chr11;chr11;chr11;chr11;chr11;chr11;chr11;chr11;chr11;chr11;chr11;chr11;chr11;chr11;chr11;chr11;chr11;chr11;chr11;chr11;chr11;chr11;chr11;chr11;chr11;chr11;chr11;chr11;chr11;chr11;chr11;chr11	72796226;72817931;72821755;72823380;72824075;72826052;72830578;72831543;72837183;72843256;72844339;72848642;72850559;72851834;72853159;72855383;72858331;72859582;72863875;72864736;72864957;72865825;72866072;72866604;72867922;72869687;72872604;72873864;72874898;72876556;72880571;72881216;72884342;72886634;72888143;72888997;72891092;72893262;72895146;72899504;72900632;72901327;72906832;72908394;72910130;72911162;72912823;72913051;72915217;72916473;72917169;72917704;72922330;72923110;72924637	72796650;72818075;72821949;72823551;72824274;72826262;72830694;72831721;72837281;72843347;72844487;72848753;72850771;72851934;72853328;72855516;72858401;72859696;72864034;72864857;72865079;72865991;72866153;72866805;72868070;72869927;72872683;72873957;72875360;72876720;72880690;72881377;72884471;72886772;72888308;72889259;72891225;72893412;72895285;72899694;72900806;72901459;72907031;72908513;72910321;72911262;72912958;72913410;72915315;72916587;72917267;72917869;72922483;72923181;72927120	+;+;+;+;+;+;+;+;+;+;+;+;+;+;+;+;+;+;+;+;+;+;+;+;+;+;+;+;+;+;+;+;+;+;+;+;+;+;+;+;+;+;+;+;+;+;+;+;+;+;+;+;+;+;+	11150	828	chr11;chr11;chr11;chr11;chr11;chr11;chr11;chr11;chr11;chr11;chr11;chr11;chr11;chr11;chr11;chr11;chr11;chr11;chr11;chr11;chr11;chr11;chr11;chr11;chr11;chr11;chr11;chr11;chr11;chr11;chr11;chr11;chr11;chr11;chr11;chr11;chr11;chr11;chr11;chr11;chr11;chr11;chr11;chr11;chr11;chr11;chr11;chr11;chr11;chr11;chr11;chr11;chr11;chr11;chr11	72796226;72817931;72821755;72823380;72824075;72826052;72830578;72831543;72837183;72843256;72844339;72848642;72850559;72851834;72853159;72855383;72858331;72859582;72863875;72864736;72864957;72865825;72866072;72866604;72867922;72869687;72872604;72873864;72874898;72876556;72880571;72881216;72884342;72886634;72888143;72888997;72891092;72893262;72895146;72899504;72900632;72901327;72906832;72908394;72910130;72911162;72912823;72913051;72915217;72916473;72917169;72917704;72922330;72923110;72924637	72796650;72818075;72821949;72823551;72824274;72826262;72830694;72831721;72837281;72843347;72844487;72848753;72850771;72851934;72853328;72855516;72858401;72859696;72864034;72864857;72865079;72865991;72866153;72866805;72868070;72869927;72872683;72873957;72875360;72876720;72880690;72881377;72884471;72886772;72888308;72889259;72891225;72893412;72895285;72899694;72900806;72901459;72907031;72908513;72910321;72911262;72912958;72913410;72915315;72916587;72917267;72917869;72922483;72923181;72927120	+;+;+;+;+;+;+;+;+;+;+;+;+;+;+;+;+;+;+;+;+;+;+;+;+;+;+;+;+;+;+;+;+;+;+;+;+;+;+;+;+;+;+;+;+;+;+;+;+;+;+;+;+;+;+	11150	1128	chr11;chr11;chr11;chr11;chr11;chr11;chr11;chr11;chr11;chr11;chr11;chr11;chr11;chr11;chr11;chr11;chr11;chr11;chr11;chr11;chr11;chr11;chr11;chr11;chr11;chr11;chr11;chr11;chr11;chr11;chr11;chr11;chr11;chr11;chr11;chr11;chr11;chr11;chr11;chr11;chr11;chr11;chr11;chr11;chr11;chr11;chr11;chr11;chr11;chr11;chr11;chr11;chr11;chr11;chr11	72796226;72817931;72821755;72823380;72824075;72826052;72830578;72831543;72837183;72843256;72844339;72848642;72850559;72851834;72853159;72855383;72858331;72859582;72863875;72864736;72864957;72865825;72866072;72866604;72867922;72869687;72872604;72873864;72874898;72876556;72880571;72881216;72884342;72886634;72888143;72888997;72891092;72893262;72895146;72899504;72900632;72901327;72906832;72908394;72910130;72911162;72912823;72913051;72915217;72916473;72917169;72917704;72922330;72923110;72924637	72796650;72818075;72821949;72823551;72824274;72826262;72830694;72831721;72837281;72843347;72844487;72848753;72850771;72851934;72853328;72855516;72858401;72859696;72864034;72864857;72865079;72865991;72866153;72866805;72868070;72869927;72872683;72873957;72875360;72876720;72880690;72881377;72884471;72886772;72888308;72889259;72891225;72893412;72895285;72899694;72900806;72901459;72907031;72908513;72910321;72911262;72912958;72913410;72915315;72916587;72917267;72917869;72922483;72923181;72927120	+;+;+;+;+;+;+;+;+;+;+;+;+;+;+;+;+;+;+;+;+;+;+;+;+;+;+;+;+;+;+;+;+;+;+;+;+;+;+;+;+;+;+;+;+;+;+;+;+;+;+;+;+;+;+	11150	860	chr11;chr11;chr11;chr11;chr11;chr11;chr11;chr11;chr11;chr11;chr11;chr11;chr11;chr11;chr11;chr11;chr11;chr11;chr11;chr11;chr11;chr11;chr11;chr11;chr11;chr11;chr11;chr11;chr11;chr11;chr11;chr11;chr11;chr11;chr11;chr11;chr11;chr11;chr11;chr11;chr11;chr11;chr11;chr11;chr11;chr11;chr11;chr11;chr11;chr11;chr11;chr11;chr11;chr11;chr11	72796226;72817931;72821755;72823380;72824075;72826052;72830578;72831543;72837183;72843256;72844339;72848642;72850559;72851834;72853159;72855383;72858331;72859582;72863875;72864736;72864957;72865825;72866072;72866604;72867922;72869687;72872604;72873864;72874898;72876556;72880571;72881216;72884342;72886634;72888143;72888997;72891092;72893262;72895146;72899504;72900632;72901327;72906832;72908394;72910130;72911162;72912823;72913051;72915217;72916473;72917169;72917704;72922330;72923110;72924637	72796650;72818075;72821949;72823551;72824274;72826262;72830694;72831721;72837281;72843347;72844487;72848753;72850771;72851934;72853328;72855516;72858401;72859696;72864034;72864857;72865079;72865991;72866153;72866805;72868070;72869927;72872683;72873957;72875360;72876720;72880690;72881377;72884471;72886772;72888308;72889259;72891225;72893412;72895285;72899694;72900806;72901459;72907031;72908513;72910321;72911262;72912958;72913410;72915315;72916587;72917267;72917869;72922483;72923181;72927120	+;+;+;+;+;+;+;+;+;+;+;+;+;+;+;+;+;+;+;+;+;+;+;+;+;+;+;+;+;+;+;+;+;+;+;+;+;+;+;+;+;+;+;+;+;+;+;+;+;+;+;+;+;+;+	11150	951	chr11;chr11;chr11;chr11;chr11;chr11;chr11;chr11;chr11;chr11;chr11;chr11;chr11;chr11;chr11;chr11;chr11;chr11;chr11;chr11;chr11;chr11;chr11;chr11;chr11;chr11;chr11;chr11;chr11;chr11;chr11;chr11;chr11;chr11;chr11;chr11;chr11;chr11;chr11;chr11;chr11;chr11;chr11;chr11;chr11;chr11;chr11;chr11;chr11;chr11;chr11;chr11;chr11;chr11;chr11	72796226;72817931;72821755;72823380;72824075;72826052;72830578;72831543;72837183;72843256;72844339;72848642;72850559;72851834;72853159;72855383;72858331;72859582;72863875;72864736;72864957;72865825;72866072;72866604;72867922;72869687;72872604;72873864;72874898;72876556;72880571;72881216;72884342;72886634;72888143;72888997;72891092;72893262;72895146;72899504;72900632;72901327;72906832;72908394;72910130;72911162;72912823;72913051;72915217;72916473;72917169;72917704;72922330;72923110;72924637	72796650;72818075;72821949;72823551;72824274;72826262;72830694;72831721;72837281;72843347;72844487;72848753;72850771;72851934;72853328;72855516;72858401;72859696;72864034;72864857;72865079;72865991;72866153;72866805;72868070;72869927;72872683;72873957;72875360;72876720;72880690;72881377;72884471;72886772;72888308;72889259;72891225;72893412;72895285;72899694;72900806;72901459;72907031;72908513;72910321;72911262;72912958;72913410;72915315;72916587;72917267;72917869;72922483;72923181;72927120	+;+;+;+;+;+;+;+;+;+;+;+;+;+;+;+;+;+;+;+;+;+;+;+;+;+;+;+;+;+;+;+;+;+;+;+;+;+;+;+;+;+;+;+;+;+;+;+;+;+;+;+;+;+;+	11150	1050	chr11;chr11;chr11;chr11;chr11;chr11;chr11;chr11;chr11;chr11;chr11;chr11;chr11;chr11;chr11;chr11;chr11;chr11;chr11;chr11;chr11;chr11;chr11;chr11;chr11;chr11;chr11;chr11;chr11;chr11;chr11;chr11;chr11;chr11;chr11;chr11;chr11;chr11;chr11;chr11;chr11;chr11;chr11;chr11;chr11;chr11;chr11;chr11;chr11;chr11;chr11;chr11;chr11;chr11;chr11	72796226;72817931;72821755;72823380;72824075;72826052;72830578;72831543;72837183;72843256;72844339;72848642;72850559;72851834;72853159;72855383;72858331;72859582;72863875;72864736;72864957;72865825;72866072;72866604;72867922;72869687;72872604;72873864;72874898;72876556;72880571;72881216;72884342;72886634;72888143;72888997;72891092;72893262;72895146;72899504;72900632;72901327;72906832;72908394;72910130;72911162;72912823;72913051;72915217;72916473;72917169;72917704;72922330;72923110;72924637	72796650;72818075;72821949;72823551;72824274;72826262;72830694;72831721;72837281;72843347;72844487;72848753;72850771;72851934;72853328;72855516;72858401;72859696;72864034;72864857;72865079;72865991;72866153;72866805;72868070;72869927;72872683;72873957;72875360;72876720;72880690;72881377;72884471;72886772;72888308;72889259;72891225;72893412;72895285;72899694;72900806;72901459;72907031;72908513;72910321;72911262;72912958;72913410;72915315;72916587;72917267;72917869;72922483;72923181;72927120	+;+;+;+;+;+;+;+;+;+;+;+;+;+;+;+;+;+;+;+;+;+;+;+;+;+;+;+;+;+;+;+;+;+;+;+;+;+;+;+;+;+;+;+;+;+;+;+;+;+;+;+;+;+;+	11150	1227
Steap3	chr1;chr1;chr1;chr1;chr1;chr1;chr1;chr1;chr1;chr1;chr1	120226416;120226416;120234242;120234242;120241432;120241432;120243768;120243768;120265232;120269983;120270938	120227928;120227928;120234406;120234406;120241959;120241959;120244267;120244267;120265280;120270259;120271082	-;-;-;-;-;-;-;-;-;-;-	3177	265	chr1;chr1;chr1;chr1;chr1;chr1;chr1;chr1;chr1;chr1;chr1	120226416;120226416;120234242;120234242;120241432;120241432;120243768;120243768;120265232;120269983;120270938	120227928;120227928;120234406;120234406;120241959;120241959;120244267;120244267;120265280;120270259;120271082	-;-;-;-;-;-;-;-;-;-;-	3177	231	chr1;chr1;chr1;chr1;chr1;chr1;chr1;chr1;chr1;chr1;chr1	120226416;120226416;120234242;120234242;120241432;120241432;120243768;120243768;120265232;120269983;120270938	120227928;120227928;120234406;120234406;120241959;120241959;120244267;120244267;120265280;120270259;120271082	-;-;-;-;-;-;-;-;-;-;-	3177	934	chr1;chr1;chr1;chr1;chr1;chr1;chr1;chr1;chr1;chr1;chr1	120226416;120226416;120234242;120234242;120241432;120241432;120243768;120243768;120265232;120269983;120270938	120227928;120227928;120234406;120234406;120241959;120241959;120244267;120244267;120265280;120270259;120271082	-;-;-;-;-;-;-;-;-;-;-	3177	956	chr1;chr1;chr1;chr1;chr1;chr1;chr1;chr1;chr1;chr1;chr1	120226416;120226416;120234242;120234242;120241432;120241432;120243768;120243768;120265232;120269983;120270938	120227928;120227928;120234406;120234406;120241959;120241959;120244267;120244267;120265280;120270259;120271082	-;-;-;-;-;-;-;-;-;-;-	3177	931	chr1;chr1;chr1;chr1;chr1;chr1;chr1;chr1;chr1;chr1;chr1	120226416;120226416;120234242;120234242;120241432;120241432;120243768;120243768;120265232;120269983;120270938	120227928;120227928;120234406;120234406;120241959;120241959;120244267;120244267;120265280;120270259;120271082	-;-;-;-;-;-;-;-;-;-;-	3177	944	chr1;chr1;chr1;chr1;chr1;chr1;chr1;chr1;chr1;chr1;chr1	120226416;120226416;120234242;120234242;120241432;120241432;120243768;120243768;120265232;120269983;120270938	120227928;120227928;120234406;120234406;120241959;120241959;120244267;120244267;120265280;120270259;120271082	-;-;-;-;-;-;-;-;-;-;-	3177	664	chr1;chr1;chr1;chr1;chr1;chr1;chr1;chr1;chr1;chr1;chr1	120226416;120226416;120234242;120234242;120241432;120241432;120243768;120243768;120265232;120269983;120270938	120227928;120227928;120234406;120234406;120241959;120241959;120244267;120244267;120265280;120270259;120271082	-;-;-;-;-;-;-;-;-;-;-	3177	551	chr1;chr1;chr1;chr1;chr1;chr1;chr1;chr1;chr1;chr1;chr1	120226416;120226416;120234242;120234242;120241432;120241432;120243768;120243768;120265232;120269983;120270938	120227928;120227928;120234406;120234406;120241959;120241959;120244267;120244267;120265280;120270259;120271082	-;-;-;-;-;-;-;-;-;-;-	3177	917	chr1;chr1;chr1;chr1;chr1;chr1;chr1;chr1;chr1;chr1;chr1	120226416;120226416;120234242;120234242;120241432;120241432;120243768;120243768;120265232;120269983;120270938	120227928;120227928;120234406;120234406;120241959;120241959;120244267;120244267;120265280;120270259;120271082	-;-;-;-;-;-;-;-;-;-;-	3177	1085	chr1;chr1;chr1;chr1;chr1;chr1;chr1;chr1;chr1;chr1;chr1	120226416;120226416;120234242;120234242;120241432;120241432;120243768;120243768;120265232;120269983;120270938	120227928;120227928;120234406;120234406;120241959;120241959;120244267;120244267;120265280;120270259;120271082	-;-;-;-;-;-;-;-;-;-;-	3177	930	chr1;chr1;chr1;chr1;chr1;chr1;chr1;chr1;chr1;chr1;chr1	120226416;120226416;120234242;120234242;120241432;120241432;120243768;120243768;120265232;120269983;120270938	120227928;120227928;120234406;120234406;120241959;120241959;120244267;120244267;120265280;120270259;120271082	-;-;-;-;-;-;-;-;-;-;-	3177	796	chr1;chr1;chr1;chr1;chr1;chr1;chr1;chr1;chr1;chr1;chr1	120226416;120226416;120234242;120234242;120241432;120241432;120243768;120243768;120265232;120269983;120270938	120227928;120227928;120234406;120234406;120241959;120241959;120244267;120244267;120265280;120270259;120271082	-;-;-;-;-;-;-;-;-;-;-	3177	780	chr1;chr1;chr1;chr1;chr1;chr1;chr1;chr1;chr1;chr1;chr1	120226416;120226416;120234242;120234242;120241432;120241432;120243768;120243768;120265232;120269983;120270938	120227928;120227928;120234406;120234406;120241959;120241959;120244267;120244267;120265280;120270259;120271082	-;-;-;-;-;-;-;-;-;-;-	3177	1083	chr1;chr1;chr1;chr1;chr1;chr1;chr1;chr1;chr1;chr1;chr1	120226416;120226416;120234242;120234242;120241432;120241432;120243768;120243768;120265232;120269983;120270938	120227928;120227928;120234406;120234406;120241959;120241959;120244267;120244267;120265280;120270259;120271082	-;-;-;-;-;-;-;-;-;-;-	3177	40	chr1;chr1;chr1;chr1;chr1;chr1;chr1;chr1;chr1;chr1;chr1	120226416;120226416;120234242;120234242;120241432;120241432;120243768;120243768;120265232;120269983;120270938	120227928;120227928;120234406;120234406;120241959;120241959;120244267;120244267;120265280;120270259;120271082	-;-;-;-;-;-;-;-;-;-;-	3177	90	chr1;chr1;chr1;chr1;chr1;chr1;chr1;chr1;chr1;chr1;chr1	120226416;120226416;120234242;120234242;120241432;120241432;120243768;120243768;120265232;120269983;120270938	120227928;120227928;120234406;120234406;120241959;120241959;120244267;120244267;120265280;120270259;120271082	-;-;-;-;-;-;-;-;-;-;-	3177	44	chr1;chr1;chr1;chr1;chr1;chr1;chr1;chr1;chr1;chr1;chr1	120226416;120226416;120234242;120234242;120241432;120241432;120243768;120243768;120265232;120269983;120270938	120227928;120227928;120234406;120234406;120241959;120241959;120244267;120244267;120265280;120270259;120271082	-;-;-;-;-;-;-;-;-;-;-	3177	40	chr1;chr1;chr1;chr1;chr1;chr1;chr1;chr1;chr1;chr1;chr1	120226416;120226416;120234242;120234242;120241432;120241432;120243768;120243768;120265232;120269983;120270938	120227928;120227928;120234406;120234406;120241959;120241959;120244267;120244267;120265280;120270259;120271082	-;-;-;-;-;-;-;-;-;-;-	3177	68	chr1;chr1;chr1;chr1;chr1;chr1;chr1;chr1;chr1;chr1;chr1	120226416;120226416;120234242;120234242;120241432;120241432;120243768;120243768;120265232;120269983;120270938	120227928;120227928;120234406;120234406;120241959;120241959;120244267;120244267;120265280;120270259;120271082	-;-;-;-;-;-;-;-;-;-;-	3177	71	chr1;chr1;chr1;chr1;chr1;chr1;chr1;chr1;chr1;chr1;chr1	120226416;120226416;120234242;120234242;120241432;120241432;120243768;120243768;120265232;120269983;120270938	120227928;120227928;120234406;120234406;120241959;120241959;120244267;120244267;120265280;120270259;120271082	-;-;-;-;-;-;-;-;-;-;-	3177	103	chr1;chr1;chr1;chr1;chr1;chr1;chr1;chr1;chr1;chr1;chr1	120226416;120226416;120234242;120234242;120241432;120241432;120243768;120243768;120265232;120269983;120270938	120227928;120227928;120234406;120234406;120241959;120241959;120244267;120244267;120265280;120270259;120271082	-;-;-;-;-;-;-;-;-;-;-	3177	139	chr1;chr1;chr1;chr1;chr1;chr1;chr1;chr1;chr1;chr1;chr1	120226416;120226416;120234242;120234242;120241432;120241432;120243768;120243768;120265232;120269983;120270938	120227928;120227928;120234406;120234406;120241959;120241959;120244267;120244267;120265280;120270259;120271082	-;-;-;-;-;-;-;-;-;-;-	3177	76	chr1;chr1;chr1;chr1;chr1;chr1;chr1;chr1;chr1;chr1;chr1	120226416;120226416;120234242;120234242;120241432;120241432;120243768;120243768;120265232;120269983;120270938	120227928;120227928;120234406;120234406;120241959;120241959;120244267;120244267;120265280;120270259;120271082	-;-;-;-;-;-;-;-;-;-;-	3177	90	chr1;chr1;chr1;chr1;chr1;chr1;chr1;chr1;chr1;chr1;chr1	120226416;120226416;120234242;120234242;120241432;120241432;120243768;120243768;120265232;120269983;120270938	120227928;120227928;120234406;120234406;120241959;120241959;120244267;120244267;120265280;120270259;120271082	-;-;-;-;-;-;-;-;-;-;-	3177	310	chr1;chr1;chr1;chr1;chr1;chr1;chr1;chr1;chr1;chr1;chr1	120226416;120226416;120234242;120234242;120241432;120241432;120243768;120243768;120265232;120269983;120270938	120227928;120227928;120234406;120234406;120241959;120241959;120244267;120244267;120265280;120270259;120271082	-;-;-;-;-;-;-;-;-;-;-	3177	318
Nipsnap1	chr11;chr11;chr11;chr11;chr11;chr11;chr11;chr11;chr11;chr11	4873951;4883368;4883726;4884022;4888880;4889097;4889533;4889892;4891403;4893120	4874103;4883495;4883771;4884116;4888950;4889237;4889564;4889986;4891486;4894201	+;+;+;+;+;+;+;+;+;+	1927	2011	chr11;chr11;chr11;chr11;chr11;chr11;chr11;chr11;chr11;chr11	4873951;4883368;4883726;4884022;4888880;4889097;4889533;4889892;4891403;4893120	4874103;4883495;4883771;4884116;4888950;4889237;4889564;4889986;4891486;4894201	+;+;+;+;+;+;+;+;+;+	1927	1598	chr11;chr11;chr11;chr11;chr11;chr11;chr11;chr11;chr11;chr11	4873951;4883368;4883726;4884022;4888880;4889097;4889533;4889892;4891403;4893120	4874103;4883495;4883771;4884116;4888950;4889237;4889564;4889986;4891486;4894201	+;+;+;+;+;+;+;+;+;+	1927	1750	chr11;chr11;chr11;chr11;chr11;chr11;chr11;chr11;chr11;chr11	4873951;4883368;4883726;4884022;4888880;4889097;4889533;4889892;4891403;4893120	4874103;4883495;4883771;4884116;4888950;4889237;4889564;4889986;4891486;4894201	+;+;+;+;+;+;+;+;+;+	1927	1597	chr11;chr11;chr11;chr11;chr11;chr11;chr11;chr11;chr11;chr11	4873951;4883368;4883726;4884022;4888880;4889097;4889533;4889892;4891403;4893120	4874103;4883495;4883771;4884116;4888950;4889237;4889564;4889986;4891486;4894201	+;+;+;+;+;+;+;+;+;+	1927	1965	chr11;chr11;chr11;chr11;chr11;chr11;chr11;chr11;chr11;chr11	4873951;4883368;4883726;4884022;4888880;4889097;4889533;4889892;4891403;4893120	4874103;4883495;4883771;4884116;4888950;4889237;4889564;4889986;4891486;4894201	+;+;+;+;+;+;+;+;+;+	1927	2078	chr11;chr11;chr11;chr11;chr11;chr11;chr11;chr11;chr11;chr11	4873951;4883368;4883726;4884022;4888880;4889097;4889533;4889892;4891403;4893120	4874103;4883495;4883771;4884116;4888950;4889237;4889564;4889986;4891486;4894201	+;+;+;+;+;+;+;+;+;+	1927	2037	chr11;chr11;chr11;chr11;chr11;chr11;chr11;chr11;chr11;chr11	4873951;4883368;4883726;4884022;4888880;4889097;4889533;4889892;4891403;4893120	4874103;4883495;4883771;4884116;4888950;4889237;4889564;4889986;4891486;4894201	+;+;+;+;+;+;+;+;+;+	1927	1760	chr11;chr11;chr11;chr11;chr11;chr11;chr11;chr11;chr11;chr11	4873951;4883368;4883726;4884022;4888880;4889097;4889533;4889892;4891403;4893120	4874103;4883495;4883771;4884116;4888950;4889237;4889564;4889986;4891486;4894201	+;+;+;+;+;+;+;+;+;+	1927	1816	chr11;chr11;chr11;chr11;chr11;chr11;chr11;chr11;chr11;chr11	4873951;4883368;4883726;4884022;4888880;4889097;4889533;4889892;4891403;4893120	4874103;4883495;4883771;4884116;4888950;4889237;4889564;4889986;4891486;4894201	+;+;+;+;+;+;+;+;+;+	1927	1985	chr11;chr11;chr11;chr11;chr11;chr11;chr11;chr11;chr11;chr11	4873951;4883368;4883726;4884022;4888880;4889097;4889533;4889892;4891403;4893120	4874103;4883495;4883771;4884116;4888950;4889237;4889564;4889986;4891486;4894201	+;+;+;+;+;+;+;+;+;+	1927	2331	chr11;chr11;chr11;chr11;chr11;chr11;chr11;chr11;chr11;chr11	4873951;4883368;4883726;4884022;4888880;4889097;4889533;4889892;4891403;4893120	4874103;4883495;4883771;4884116;4888950;4889237;4889564;4889986;4891486;4894201	+;+;+;+;+;+;+;+;+;+	1927	1962	chr11;chr11;chr11;chr11;chr11;chr11;chr11;chr11;chr11;chr11	4873951;4883368;4883726;4884022;4888880;4889097;4889533;4889892;4891403;4893120	4874103;4883495;4883771;4884116;4888950;4889237;4889564;4889986;4891486;4894201	+;+;+;+;+;+;+;+;+;+	1927	1161	chr11;chr11;chr11;chr11;chr11;chr11;chr11;chr11;chr11;chr11	4873951;4883368;4883726;4884022;4888880;4889097;4889533;4889892;4891403;4893120	4874103;4883495;4883771;4884116;4888950;4889237;4889564;4889986;4891486;4894201	+;+;+;+;+;+;+;+;+;+	1927	1621	chr11;chr11;chr11;chr11;chr11;chr11;chr11;chr11;chr11;chr11	4873951;4883368;4883726;4884022;4888880;4889097;4889533;4889892;4891403;4893120	4874103;4883495;4883771;4884116;4888950;4889237;4889564;4889986;4891486;4894201	+;+;+;+;+;+;+;+;+;+	1927	1491	chr11;chr11;chr11;chr11;chr11;chr11;chr11;chr11;chr11;chr11	4873951;4883368;4883726;4884022;4888880;4889097;4889533;4889892;4891403;4893120	4874103;4883495;4883771;4884116;4888950;4889237;4889564;4889986;4891486;4894201	+;+;+;+;+;+;+;+;+;+	1927	979	chr11;chr11;chr11;chr11;chr11;chr11;chr11;chr11;chr11;chr11	4873951;4883368;4883726;4884022;4888880;4889097;4889533;4889892;4891403;4893120	4874103;4883495;4883771;4884116;4888950;4889237;4889564;4889986;4891486;4894201	+;+;+;+;+;+;+;+;+;+	1927	1229	chr11;chr11;chr11;chr11;chr11;chr11;chr11;chr11;chr11;chr11	4873951;4883368;4883726;4884022;4888880;4889097;4889533;4889892;4891403;4893120	4874103;4883495;4883771;4884116;4888950;4889237;4889564;4889986;4891486;4894201	+;+;+;+;+;+;+;+;+;+	1927	1280	chr11;chr11;chr11;chr11;chr11;chr11;chr11;chr11;chr11;chr11	4873951;4883368;4883726;4884022;4888880;4889097;4889533;4889892;4891403;4893120	4874103;4883495;4883771;4884116;4888950;4889237;4889564;4889986;4891486;4894201	+;+;+;+;+;+;+;+;+;+	1927	1087	chr11;chr11;chr11;chr11;chr11;chr11;chr11;chr11;chr11;chr11	4873951;4883368;4883726;4884022;4888880;4889097;4889533;4889892;4891403;4893120	4874103;4883495;4883771;4884116;4888950;4889237;4889564;4889986;4891486;4894201	+;+;+;+;+;+;+;+;+;+	1927	1039	chr11;chr11;chr11;chr11;chr11;chr11;chr11;chr11;chr11;chr11	4873951;4883368;4883726;4884022;4888880;4889097;4889533;4889892;4891403;4893120	4874103;4883495;4883771;4884116;4888950;4889237;4889564;4889986;4891486;4894201	+;+;+;+;+;+;+;+;+;+	1927	1562	chr11;chr11;chr11;chr11;chr11;chr11;chr11;chr11;chr11;chr11	4873951;4883368;4883726;4884022;4888880;4889097;4889533;4889892;4891403;4893120	4874103;4883495;4883771;4884116;4888950;4889237;4889564;4889986;4891486;4894201	+;+;+;+;+;+;+;+;+;+	1927	1700	chr11;chr11;chr11;chr11;chr11;chr11;chr11;chr11;chr11;chr11	4873951;4883368;4883726;4884022;4888880;4889097;4889533;4889892;4891403;4893120	4874103;4883495;4883771;4884116;4888950;4889237;4889564;4889986;4891486;4894201	+;+;+;+;+;+;+;+;+;+	1927	1320	chr11;chr11;chr11;chr11;chr11;chr11;chr11;chr11;chr11;chr11	4873951;4883368;4883726;4884022;4888880;4889097;4889533;4889892;4891403;4893120	4874103;4883495;4883771;4884116;4888950;4889237;4889564;4889986;4891486;4894201	+;+;+;+;+;+;+;+;+;+	1927	1483	chr11;chr11;chr11;chr11;chr11;chr11;chr11;chr11;chr11;chr11	4873951;4883368;4883726;4884022;4888880;4889097;4889533;4889892;4891403;4893120	4874103;4883495;4883771;4884116;4888950;4889237;4889564;4889986;4891486;4894201	+;+;+;+;+;+;+;+;+;+	1927	1569	chr11;chr11;chr11;chr11;chr11;chr11;chr11;chr11;chr11;chr11	4873951;4883368;4883726;4884022;4888880;4889097;4889533;4889892;4891403;4893120	4874103;4883495;4883771;4884116;4888950;4889237;4889564;4889986;4891486;4894201	+;+;+;+;+;+;+;+;+;+	1927	1691
Npas1	chr7;chr7;chr7;chr7;chr7;chr7;chr7;chr7;chr7;chr7;chr7;chr7	16455721;16459186;16460806;16461330;16461781;16462150;16463248;16465107;16465361;16474593;16475507;16476645	16456304;16459280;16460953;16461436;16461938;16462265;16463416;16465196;16465434;16474828;16475684;16476780	-;-;-;-;-;-;-;-;-;-;-;-	2091	5	chr7;chr7;chr7;chr7;chr7;chr7;chr7;chr7;chr7;chr7;chr7;chr7	16455721;16459186;16460806;16461330;16461781;16462150;16463248;16465107;16465361;16474593;16475507;16476645	16456304;16459280;16460953;16461436;16461938;16462265;16463416;16465196;16465434;16474828;16475684;16476780	-;-;-;-;-;-;-;-;-;-;-;-	2091	15	chr7;chr7;chr7;chr7;chr7;chr7;chr7;chr7;chr7;chr7;chr7;chr7	16455721;16459186;16460806;16461330;16461781;16462150;16463248;16465107;16465361;16474593;16475507;16476645	16456304;16459280;16460953;16461436;16461938;16462265;16463416;16465196;16465434;16474828;16475684;16476780	-;-;-;-;-;-;-;-;-;-;-;-	2091	9	chr7;chr7;chr7;chr7;chr7;chr7;chr7;chr7;chr7;chr7;chr7;chr7	16455721;16459186;16460806;16461330;16461781;16462150;16463248;16465107;16465361;16474593;16475507;16476645	16456304;16459280;16460953;16461436;16461938;16462265;16463416;16465196;16465434;16474828;16475684;16476780	-;-;-;-;-;-;-;-;-;-;-;-	2091	10	chr7;chr7;chr7;chr7;chr7;chr7;chr7;chr7;chr7;chr7;chr7;chr7	16455721;16459186;16460806;16461330;16461781;16462150;16463248;16465107;16465361;16474593;16475507;16476645	16456304;16459280;16460953;16461436;16461938;16462265;16463416;16465196;16465434;16474828;16475684;16476780	-;-;-;-;-;-;-;-;-;-;-;-	2091	14	chr7;chr7;chr7;chr7;chr7;chr7;chr7;chr7;chr7;chr7;chr7;chr7	16455721;16459186;16460806;16461330;16461781;16462150;16463248;16465107;16465361;16474593;16475507;16476645	16456304;16459280;16460953;16461436;16461938;16462265;16463416;16465196;16465434;16474828;16475684;16476780	-;-;-;-;-;-;-;-;-;-;-;-	2091	3	chr7;chr7;chr7;chr7;chr7;chr7;chr7;chr7;chr7;chr7;chr7;chr7	16455721;16459186;16460806;16461330;16461781;16462150;16463248;16465107;16465361;16474593;16475507;16476645	16456304;16459280;16460953;16461436;16461938;16462265;16463416;16465196;16465434;16474828;16475684;16476780	-;-;-;-;-;-;-;-;-;-;-;-	2091	12	chr7;chr7;chr7;chr7;chr7;chr7;chr7;chr7;chr7;chr7;chr7;chr7	16455721;16459186;16460806;16461330;16461781;16462150;16463248;16465107;16465361;16474593;16475507;16476645	16456304;16459280;16460953;16461436;16461938;16462265;16463416;16465196;16465434;16474828;16475684;16476780	-;-;-;-;-;-;-;-;-;-;-;-	2091	4	chr7;chr7;chr7;chr7;chr7;chr7;chr7;chr7;chr7;chr7;chr7;chr7	16455721;16459186;16460806;16461330;16461781;16462150;16463248;16465107;16465361;16474593;16475507;16476645	16456304;16459280;16460953;16461436;16461938;16462265;16463416;16465196;16465434;16474828;16475684;16476780	-;-;-;-;-;-;-;-;-;-;-;-	2091	5	chr7;chr7;chr7;chr7;chr7;chr7;chr7;chr7;chr7;chr7;chr7;chr7	16455721;16459186;16460806;16461330;16461781;16462150;16463248;16465107;16465361;16474593;16475507;16476645	16456304;16459280;16460953;16461436;16461938;16462265;16463416;16465196;16465434;16474828;16475684;16476780	-;-;-;-;-;-;-;-;-;-;-;-	2091	10	chr7;chr7;chr7;chr7;chr7;chr7;chr7;chr7;chr7;chr7;chr7;chr7	16455721;16459186;16460806;16461330;16461781;16462150;16463248;16465107;16465361;16474593;16475507;16476645	16456304;16459280;16460953;16461436;16461938;16462265;16463416;16465196;16465434;16474828;16475684;16476780	-;-;-;-;-;-;-;-;-;-;-;-	2091	8	chr7;chr7;chr7;chr7;chr7;chr7;chr7;chr7;chr7;chr7;chr7;chr7	16455721;16459186;16460806;16461330;16461781;16462150;16463248;16465107;16465361;16474593;16475507;16476645	16456304;16459280;16460953;16461436;16461938;16462265;16463416;16465196;16465434;16474828;16475684;16476780	-;-;-;-;-;-;-;-;-;-;-;-	2091	10	chr7;chr7;chr7;chr7;chr7;chr7;chr7;chr7;chr7;chr7;chr7;chr7	16455721;16459186;16460806;16461330;16461781;16462150;16463248;16465107;16465361;16474593;16475507;16476645	16456304;16459280;16460953;16461436;16461938;16462265;16463416;16465196;16465434;16474828;16475684;16476780	-;-;-;-;-;-;-;-;-;-;-;-	2091	0	chr7;chr7;chr7;chr7;chr7;chr7;chr7;chr7;chr7;chr7;chr7;chr7	16455721;16459186;16460806;16461330;16461781;16462150;16463248;16465107;16465361;16474593;16475507;16476645	16456304;16459280;16460953;16461436;16461938;16462265;16463416;16465196;16465434;16474828;16475684;16476780	-;-;-;-;-;-;-;-;-;-;-;-	2091	1	chr7;chr7;chr7;chr7;chr7;chr7;chr7;chr7;chr7;chr7;chr7;chr7	16455721;16459186;16460806;16461330;16461781;16462150;16463248;16465107;16465361;16474593;16475507;16476645	16456304;16459280;16460953;16461436;16461938;16462265;16463416;16465196;16465434;16474828;16475684;16476780	-;-;-;-;-;-;-;-;-;-;-;-	2091	5	chr7;chr7;chr7;chr7;chr7;chr7;chr7;chr7;chr7;chr7;chr7;chr7	16455721;16459186;16460806;16461330;16461781;16462150;16463248;16465107;16465361;16474593;16475507;16476645	16456304;16459280;16460953;16461436;16461938;16462265;16463416;16465196;16465434;16474828;16475684;16476780	-;-;-;-;-;-;-;-;-;-;-;-	2091	4	chr7;chr7;chr7;chr7;chr7;chr7;chr7;chr7;chr7;chr7;chr7;chr7	16455721;16459186;16460806;16461330;16461781;16462150;16463248;16465107;16465361;16474593;16475507;16476645	16456304;16459280;16460953;16461436;16461938;16462265;16463416;16465196;16465434;16474828;16475684;16476780	-;-;-;-;-;-;-;-;-;-;-;-	2091	5	chr7;chr7;chr7;chr7;chr7;chr7;chr7;chr7;chr7;chr7;chr7;chr7	16455721;16459186;16460806;16461330;16461781;16462150;16463248;16465107;16465361;16474593;16475507;16476645	16456304;16459280;16460953;16461436;16461938;16462265;16463416;16465196;16465434;16474828;16475684;16476780	-;-;-;-;-;-;-;-;-;-;-;-	2091	6	chr7;chr7;chr7;chr7;chr7;chr7;chr7;chr7;chr7;chr7;chr7;chr7	16455721;16459186;16460806;16461330;16461781;16462150;16463248;16465107;16465361;16474593;16475507;16476645	16456304;16459280;16460953;16461436;16461938;16462265;16463416;16465196;16465434;16474828;16475684;16476780	-;-;-;-;-;-;-;-;-;-;-;-	2091	5	chr7;chr7;chr7;chr7;chr7;chr7;chr7;chr7;chr7;chr7;chr7;chr7	16455721;16459186;16460806;16461330;16461781;16462150;16463248;16465107;16465361;16474593;16475507;16476645	16456304;16459280;16460953;16461436;16461938;16462265;16463416;16465196;16465434;16474828;16475684;16476780	-;-;-;-;-;-;-;-;-;-;-;-	2091	7	chr7;chr7;chr7;chr7;chr7;chr7;chr7;chr7;chr7;chr7;chr7;chr7	16455721;16459186;16460806;16461330;16461781;16462150;16463248;16465107;16465361;16474593;16475507;16476645	16456304;16459280;16460953;16461436;16461938;16462265;16463416;16465196;16465434;16474828;16475684;16476780	-;-;-;-;-;-;-;-;-;-;-;-	2091	4	chr7;chr7;chr7;chr7;chr7;chr7;chr7;chr7;chr7;chr7;chr7;chr7	16455721;16459186;16460806;16461330;16461781;16462150;16463248;16465107;16465361;16474593;16475507;16476645	16456304;16459280;16460953;16461436;16461938;16462265;16463416;16465196;16465434;16474828;16475684;16476780	-;-;-;-;-;-;-;-;-;-;-;-	2091	4	chr7;chr7;chr7;chr7;chr7;chr7;chr7;chr7;chr7;chr7;chr7;chr7	16455721;16459186;16460806;16461330;16461781;16462150;16463248;16465107;16465361;16474593;16475507;16476645	16456304;16459280;16460953;16461436;16461938;16462265;16463416;16465196;16465434;16474828;16475684;16476780	-;-;-;-;-;-;-;-;-;-;-;-	2091	4	chr7;chr7;chr7;chr7;chr7;chr7;chr7;chr7;chr7;chr7;chr7;chr7	16455721;16459186;16460806;16461330;16461781;16462150;16463248;16465107;16465361;16474593;16475507;16476645	16456304;16459280;16460953;16461436;16461938;16462265;16463416;16465196;16465434;16474828;16475684;16476780	-;-;-;-;-;-;-;-;-;-;-;-	2091	10	chr7;chr7;chr7;chr7;chr7;chr7;chr7;chr7;chr7;chr7;chr7;chr7	16455721;16459186;16460806;16461330;16461781;16462150;16463248;16465107;16465361;16474593;16475507;16476645	16456304;16459280;16460953;16461436;16461938;16462265;16463416;16465196;16465434;16474828;16475684;16476780	-;-;-;-;-;-;-;-;-;-;-;-	2091	12	chr7;chr7;chr7;chr7;chr7;chr7;chr7;chr7;chr7;chr7;chr7;chr7	16455721;16459186;16460806;16461330;16461781;16462150;16463248;16465107;16465361;16474593;16475507;16476645	16456304;16459280;16460953;16461436;16461938;16462265;16463416;16465196;16465434;16474828;16475684;16476780	-;-;-;-;-;-;-;-;-;-;-;-	2091	11
Cd34	chr1;chr1;chr1;chr1;chr1;chr1;chr1;chr1;chr1;chr1;chr1;chr1;chr1;chr1;chr1;chr1	194938821;194938821;194947839;194947839;194949305;194949305;194950939;194950939;194958417;194958417;194958810;194958810;194959066;194959066;194959780;194959936	194939044;194939044;194948006;194948006;194949564;194949564;194951019;194951019;194958573;194958573;194958862;194958862;194959230;194959230;194961292;194961292	+;+;+;+;+;+;+;+;+;+;+;+;+;+;+;+	2621	57	chr1;chr1;chr1;chr1;chr1;chr1;chr1;chr1;chr1;chr1;chr1;chr1;chr1;chr1;chr1;chr1	194938821;194938821;194947839;194947839;194949305;194949305;194950939;194950939;194958417;194958417;194958810;194958810;194959066;194959066;194959780;194959936	194939044;194939044;194948006;194948006;194949564;194949564;194951019;194951019;194958573;194958573;194958862;194958862;194959230;194959230;194961292;194961292	+;+;+;+;+;+;+;+;+;+;+;+;+;+;+;+	2621	52	chr1;chr1;chr1;chr1;chr1;chr1;chr1;chr1;chr1;chr1;chr1;chr1;chr1;chr1;chr1;chr1	194938821;194938821;194947839;194947839;194949305;194949305;194950939;194950939;194958417;194958417;194958810;194958810;194959066;194959066;194959780;194959936	194939044;194939044;194948006;194948006;194949564;194949564;194951019;194951019;194958573;194958573;194958862;194958862;194959230;194959230;194961292;194961292	+;+;+;+;+;+;+;+;+;+;+;+;+;+;+;+	2621	96	chr1;chr1;chr1;chr1;chr1;chr1;chr1;chr1;chr1;chr1;chr1;chr1;chr1;chr1;chr1;chr1	194938821;194938821;194947839;194947839;194949305;194949305;194950939;194950939;194958417;194958417;194958810;194958810;194959066;194959066;194959780;194959936	194939044;194939044;194948006;194948006;194949564;194949564;194951019;194951019;194958573;194958573;194958862;194958862;194959230;194959230;194961292;194961292	+;+;+;+;+;+;+;+;+;+;+;+;+;+;+;+	2621	80	chr1;chr1;chr1;chr1;chr1;chr1;chr1;chr1;chr1;chr1;chr1;chr1;chr1;chr1;chr1;chr1	194938821;194938821;194947839;194947839;194949305;194949305;194950939;194950939;194958417;194958417;194958810;194958810;194959066;194959066;194959780;194959936	194939044;194939044;194948006;194948006;194949564;194949564;194951019;194951019;194958573;194958573;194958862;194958862;194959230;194959230;194961292;194961292	+;+;+;+;+;+;+;+;+;+;+;+;+;+;+;+	2621	101	chr1;chr1;chr1;chr1;chr1;chr1;chr1;chr1;chr1;chr1;chr1;chr1;chr1;chr1;chr1;chr1	194938821;194938821;194947839;194947839;194949305;194949305;194950939;194950939;194958417;194958417;194958810;194958810;194959066;194959066;194959780;194959936	194939044;194939044;194948006;194948006;194949564;194949564;194951019;194951019;194958573;194958573;194958862;194958862;194959230;194959230;194961292;194961292	+;+;+;+;+;+;+;+;+;+;+;+;+;+;+;+	2621	82	chr1;chr1;chr1;chr1;chr1;chr1;chr1;chr1;chr1;chr1;chr1;chr1;chr1;chr1;chr1;chr1	194938821;194938821;194947839;194947839;194949305;194949305;194950939;194950939;194958417;194958417;194958810;194958810;194959066;194959066;194959780;194959936	194939044;194939044;194948006;194948006;194949564;194949564;194951019;194951019;194958573;194958573;194958862;194958862;194959230;194959230;194961292;194961292	+;+;+;+;+;+;+;+;+;+;+;+;+;+;+;+	2621	64	chr1;chr1;chr1;chr1;chr1;chr1;chr1;chr1;chr1;chr1;chr1;chr1;chr1;chr1;chr1;chr1	194938821;194938821;194947839;194947839;194949305;194949305;194950939;194950939;194958417;194958417;194958810;194958810;194959066;194959066;194959780;194959936	194939044;194939044;194948006;194948006;194949564;194949564;194951019;194951019;194958573;194958573;194958862;194958862;194959230;194959230;194961292;194961292	+;+;+;+;+;+;+;+;+;+;+;+;+;+;+;+	2621	75	chr1;chr1;chr1;chr1;chr1;chr1;chr1;chr1;chr1;chr1;chr1;chr1;chr1;chr1;chr1;chr1	194938821;194938821;194947839;194947839;194949305;194949305;194950939;194950939;194958417;194958417;194958810;194958810;194959066;194959066;194959780;194959936	194939044;194939044;194948006;194948006;194949564;194949564;194951019;194951019;194958573;194958573;194958862;194958862;194959230;194959230;194961292;194961292	+;+;+;+;+;+;+;+;+;+;+;+;+;+;+;+	2621	72	chr1;chr1;chr1;chr1;chr1;chr1;chr1;chr1;chr1;chr1;chr1;chr1;chr1;chr1;chr1;chr1	194938821;194938821;194947839;194947839;194949305;194949305;194950939;194950939;194958417;194958417;194958810;194958810;194959066;194959066;194959780;194959936	194939044;194939044;194948006;194948006;194949564;194949564;194951019;194951019;194958573;194958573;194958862;194958862;194959230;194959230;194961292;194961292	+;+;+;+;+;+;+;+;+;+;+;+;+;+;+;+	2621	104	chr1;chr1;chr1;chr1;chr1;chr1;chr1;chr1;chr1;chr1;chr1;chr1;chr1;chr1;chr1;chr1	194938821;194938821;194947839;194947839;194949305;194949305;194950939;194950939;194958417;194958417;194958810;194958810;194959066;194959066;194959780;194959936	194939044;194939044;194948006;194948006;194949564;194949564;194951019;194951019;194958573;194958573;194958862;194958862;194959230;194959230;194961292;194961292	+;+;+;+;+;+;+;+;+;+;+;+;+;+;+;+	2621	76	chr1;chr1;chr1;chr1;chr1;chr1;chr1;chr1;chr1;chr1;chr1;chr1;chr1;chr1;chr1;chr1	194938821;194938821;194947839;194947839;194949305;194949305;194950939;194950939;194958417;194958417;194958810;194958810;194959066;194959066;194959780;194959936	194939044;194939044;194948006;194948006;194949564;194949564;194951019;194951019;194958573;194958573;194958862;194958862;194959230;194959230;194961292;194961292	+;+;+;+;+;+;+;+;+;+;+;+;+;+;+;+	2621	73	chr1;chr1;chr1;chr1;chr1;chr1;chr1;chr1;chr1;chr1;chr1;chr1;chr1;chr1;chr1;chr1	194938821;194938821;194947839;194947839;194949305;194949305;194950939;194950939;194958417;194958417;194958810;194958810;194959066;194959066;194959780;194959936	194939044;194939044;194948006;194948006;194949564;194949564;194951019;194951019;194958573;194958573;194958862;194958862;194959230;194959230;194961292;194961292	+;+;+;+;+;+;+;+;+;+;+;+;+;+;+;+	2621	156	chr1;chr1;chr1;chr1;chr1;chr1;chr1;chr1;chr1;chr1;chr1;chr1;chr1;chr1;chr1;chr1	194938821;194938821;194947839;194947839;194949305;194949305;194950939;194950939;194958417;194958417;194958810;194958810;194959066;194959066;194959780;194959936	194939044;194939044;194948006;194948006;194949564;194949564;194951019;194951019;194958573;194958573;194958862;194958862;194959230;194959230;194961292;194961292	+;+;+;+;+;+;+;+;+;+;+;+;+;+;+;+	2621	169	chr1;chr1;chr1;chr1;chr1;chr1;chr1;chr1;chr1;chr1;chr1;chr1;chr1;chr1;chr1;chr1	194938821;194938821;194947839;194947839;194949305;194949305;194950939;194950939;194958417;194958417;194958810;194958810;194959066;194959066;194959780;194959936	194939044;194939044;194948006;194948006;194949564;194949564;194951019;194951019;194958573;194958573;194958862;194958862;194959230;194959230;194961292;194961292	+;+;+;+;+;+;+;+;+;+;+;+;+;+;+;+	2621	132	chr1;chr1;chr1;chr1;chr1;chr1;chr1;chr1;chr1;chr1;chr1;chr1;chr1;chr1;chr1;chr1	194938821;194938821;194947839;194947839;194949305;194949305;194950939;194950939;194958417;194958417;194958810;194958810;194959066;194959066;194959780;194959936	194939044;194939044;194948006;194948006;194949564;194949564;194951019;194951019;194958573;194958573;194958862;194958862;194959230;194959230;194961292;194961292	+;+;+;+;+;+;+;+;+;+;+;+;+;+;+;+	2621	148	chr1;chr1;chr1;chr1;chr1;chr1;chr1;chr1;chr1;chr1;chr1;chr1;chr1;chr1;chr1;chr1	194938821;194938821;194947839;194947839;194949305;194949305;194950939;194950939;194958417;194958417;194958810;194958810;194959066;194959066;194959780;194959936	194939044;194939044;194948006;194948006;194949564;194949564;194951019;194951019;194958573;194958573;194958862;194958862;194959230;194959230;194961292;194961292	+;+;+;+;+;+;+;+;+;+;+;+;+;+;+;+	2621	163	chr1;chr1;chr1;chr1;chr1;chr1;chr1;chr1;chr1;chr1;chr1;chr1;chr1;chr1;chr1;chr1	194938821;194938821;194947839;194947839;194949305;194949305;194950939;194950939;194958417;194958417;194958810;194958810;194959066;194959066;194959780;194959936	194939044;194939044;194948006;194948006;194949564;194949564;194951019;194951019;194958573;194958573;194958862;194958862;194959230;194959230;194961292;194961292	+;+;+;+;+;+;+;+;+;+;+;+;+;+;+;+	2621	137	chr1;chr1;chr1;chr1;chr1;chr1;chr1;chr1;chr1;chr1;chr1;chr1;chr1;chr1;chr1;chr1	194938821;194938821;194947839;194947839;194949305;194949305;194950939;194950939;194958417;194958417;194958810;194958810;194959066;194959066;194959780;194959936	194939044;194939044;194948006;194948006;194949564;194949564;194951019;194951019;194958573;194958573;194958862;194958862;194959230;194959230;194961292;194961292	+;+;+;+;+;+;+;+;+;+;+;+;+;+;+;+	2621	143	chr1;chr1;chr1;chr1;chr1;chr1;chr1;chr1;chr1;chr1;chr1;chr1;chr1;chr1;chr1;chr1	194938821;194938821;194947839;194947839;194949305;194949305;194950939;194950939;194958417;194958417;194958810;194958810;194959066;194959066;194959780;194959936	194939044;194939044;194948006;194948006;194949564;194949564;194951019;194951019;194958573;194958573;194958862;194958862;194959230;194959230;194961292;194961292	+;+;+;+;+;+;+;+;+;+;+;+;+;+;+;+	2621	150	chr1;chr1;chr1;chr1;chr1;chr1;chr1;chr1;chr1;chr1;chr1;chr1;chr1;chr1;chr1;chr1	194938821;194938821;194947839;194947839;194949305;194949305;194950939;194950939;194958417;194958417;194958810;194958810;194959066;194959066;194959780;194959936	194939044;194939044;194948006;194948006;194949564;194949564;194951019;194951019;194958573;194958573;194958862;194958862;194959230;194959230;194961292;194961292	+;+;+;+;+;+;+;+;+;+;+;+;+;+;+;+	2621	264	chr1;chr1;chr1;chr1;chr1;chr1;chr1;chr1;chr1;chr1;chr1;chr1;chr1;chr1;chr1;chr1	194938821;194938821;194947839;194947839;194949305;194949305;194950939;194950939;194958417;194958417;194958810;194958810;194959066;194959066;194959780;194959936	194939044;194939044;194948006;194948006;194949564;194949564;194951019;194951019;194958573;194958573;194958862;194958862;194959230;194959230;194961292;194961292	+;+;+;+;+;+;+;+;+;+;+;+;+;+;+;+	2621	255	chr1;chr1;chr1;chr1;chr1;chr1;chr1;chr1;chr1;chr1;chr1;chr1;chr1;chr1;chr1;chr1	194938821;194938821;194947839;194947839;194949305;194949305;194950939;194950939;194958417;194958417;194958810;194958810;194959066;194959066;194959780;194959936	194939044;194939044;194948006;194948006;194949564;194949564;194951019;194951019;194958573;194958573;194958862;194958862;194959230;194959230;194961292;194961292	+;+;+;+;+;+;+;+;+;+;+;+;+;+;+;+	2621	82	chr1;chr1;chr1;chr1;chr1;chr1;chr1;chr1;chr1;chr1;chr1;chr1;chr1;chr1;chr1;chr1	194938821;194938821;194947839;194947839;194949305;194949305;194950939;194950939;194958417;194958417;194958810;194958810;194959066;194959066;194959780;194959936	194939044;194939044;194948006;194948006;194949564;194949564;194951019;194951019;194958573;194958573;194958862;194958862;194959230;194959230;194961292;194961292	+;+;+;+;+;+;+;+;+;+;+;+;+;+;+;+	2621	88	chr1;chr1;chr1;chr1;chr1;chr1;chr1;chr1;chr1;chr1;chr1;chr1;chr1;chr1;chr1;chr1	194938821;194938821;194947839;194947839;194949305;194949305;194950939;194950939;194958417;194958417;194958810;194958810;194959066;194959066;194959780;194959936	194939044;194939044;194948006;194948006;194949564;194949564;194951019;194951019;194958573;194958573;194958862;194958862;194959230;194959230;194961292;194961292	+;+;+;+;+;+;+;+;+;+;+;+;+;+;+;+	2621	22	chr1;chr1;chr1;chr1;chr1;chr1;chr1;chr1;chr1;chr1;chr1;chr1;chr1;chr1;chr1;chr1	194938821;194938821;194947839;194947839;194949305;194949305;194950939;194950939;194958417;194958417;194958810;194958810;194959066;194959066;194959780;194959936	194939044;194939044;194948006;194948006;194949564;194949564;194951019;194951019;194958573;194958573;194958862;194958862;194959230;194959230;194961292;194961292	+;+;+;+;+;+;+;+;+;+;+;+;+;+;+;+	2621	30
Gm20498	chr12;chr12;chr12;chr12;chr12;chr12;chr12;chr12;chr12;chr12;chr12;chr12	81358853;81470603;81474587;81474587;81480931;81480931;81504544;81504544;81510829;81510829;81532716;81532716	81359344;81472351;81474649;81474649;81481002;81481002;81504639;81504639;81510965;81510965;81532911;81532911	-;-;-;-;-;-;-;-;-;-;-;-	2805	4	chr12;chr12;chr12;chr12;chr12;chr12;chr12;chr12;chr12;chr12;chr12;chr12	81358853;81470603;81474587;81474587;81480931;81480931;81504544;81504544;81510829;81510829;81532716;81532716	81359344;81472351;81474649;81474649;81481002;81481002;81504639;81504639;81510965;81510965;81532911;81532911	-;-;-;-;-;-;-;-;-;-;-;-	2805	1	chr12;chr12;chr12;chr12;chr12;chr12;chr12;chr12;chr12;chr12;chr12;chr12	81358853;81470603;81474587;81474587;81480931;81480931;81504544;81504544;81510829;81510829;81532716;81532716	81359344;81472351;81474649;81474649;81481002;81481002;81504639;81504639;81510965;81510965;81532911;81532911	-;-;-;-;-;-;-;-;-;-;-;-	2805	3	chr12;chr12;chr12;chr12;chr12;chr12;chr12;chr12;chr12;chr12;chr12;chr12	81358853;81470603;81474587;81474587;81480931;81480931;81504544;81504544;81510829;81510829;81532716;81532716	81359344;81472351;81474649;81474649;81481002;81481002;81504639;81504639;81510965;81510965;81532911;81532911	-;-;-;-;-;-;-;-;-;-;-;-	2805	2	chr12;chr12;chr12;chr12;chr12;chr12;chr12;chr12;chr12;chr12;chr12;chr12	81358853;81470603;81474587;81474587;81480931;81480931;81504544;81504544;81510829;81510829;81532716;81532716	81359344;81472351;81474649;81474649;81481002;81481002;81504639;81504639;81510965;81510965;81532911;81532911	-;-;-;-;-;-;-;-;-;-;-;-	2805	1	chr12;chr12;chr12;chr12;chr12;chr12;chr12;chr12;chr12;chr12;chr12;chr12	81358853;81470603;81474587;81474587;81480931;81480931;81504544;81504544;81510829;81510829;81532716;81532716	81359344;81472351;81474649;81474649;81481002;81481002;81504639;81504639;81510965;81510965;81532911;81532911	-;-;-;-;-;-;-;-;-;-;-;-	2805	6	chr12;chr12;chr12;chr12;chr12;chr12;chr12;chr12;chr12;chr12;chr12;chr12	81358853;81470603;81474587;81474587;81480931;81480931;81504544;81504544;81510829;81510829;81532716;81532716	81359344;81472351;81474649;81474649;81481002;81481002;81504639;81504639;81510965;81510965;81532911;81532911	-;-;-;-;-;-;-;-;-;-;-;-	2805	1	chr12;chr12;chr12;chr12;chr12;chr12;chr12;chr12;chr12;chr12;chr12;chr12	81358853;81470603;81474587;81474587;81480931;81480931;81504544;81504544;81510829;81510829;81532716;81532716	81359344;81472351;81474649;81474649;81481002;81481002;81504639;81504639;81510965;81510965;81532911;81532911	-;-;-;-;-;-;-;-;-;-;-;-	2805	1	chr12;chr12;chr12;chr12;chr12;chr12;chr12;chr12;chr12;chr12;chr12;chr12	81358853;81470603;81474587;81474587;81480931;81480931;81504544;81504544;81510829;81510829;81532716;81532716	81359344;81472351;81474649;81474649;81481002;81481002;81504639;81504639;81510965;81510965;81532911;81532911	-;-;-;-;-;-;-;-;-;-;-;-	2805	2	chr12;chr12;chr12;chr12;chr12;chr12;chr12;chr12;chr12;chr12;chr12;chr12	81358853;81470603;81474587;81474587;81480931;81480931;81504544;81504544;81510829;81510829;81532716;81532716	81359344;81472351;81474649;81474649;81481002;81481002;81504639;81504639;81510965;81510965;81532911;81532911	-;-;-;-;-;-;-;-;-;-;-;-	2805	1	chr12;chr12;chr12;chr12;chr12;chr12;chr12;chr12;chr12;chr12;chr12;chr12	81358853;81470603;81474587;81474587;81480931;81480931;81504544;81504544;81510829;81510829;81532716;81532716	81359344;81472351;81474649;81474649;81481002;81481002;81504639;81504639;81510965;81510965;81532911;81532911	-;-;-;-;-;-;-;-;-;-;-;-	2805	3	chr12;chr12;chr12;chr12;chr12;chr12;chr12;chr12;chr12;chr12;chr12;chr12	81358853;81470603;81474587;81474587;81480931;81480931;81504544;81504544;81510829;81510829;81532716;81532716	81359344;81472351;81474649;81474649;81481002;81481002;81504639;81504639;81510965;81510965;81532911;81532911	-;-;-;-;-;-;-;-;-;-;-;-	2805	2	chr12;chr12;chr12;chr12;chr12;chr12;chr12;chr12;chr12;chr12;chr12;chr12	81358853;81470603;81474587;81474587;81480931;81480931;81504544;81504544;81510829;81510829;81532716;81532716	81359344;81472351;81474649;81474649;81481002;81481002;81504639;81504639;81510965;81510965;81532911;81532911	-;-;-;-;-;-;-;-;-;-;-;-	2805	0	chr12;chr12;chr12;chr12;chr12;chr12;chr12;chr12;chr12;chr12;chr12;chr12	81358853;81470603;81474587;81474587;81480931;81480931;81504544;81504544;81510829;81510829;81532716;81532716	81359344;81472351;81474649;81474649;81481002;81481002;81504639;81504639;81510965;81510965;81532911;81532911	-;-;-;-;-;-;-;-;-;-;-;-	2805	3	chr12;chr12;chr12;chr12;chr12;chr12;chr12;chr12;chr12;chr12;chr12;chr12	81358853;81470603;81474587;81474587;81480931;81480931;81504544;81504544;81510829;81510829;81532716;81532716	81359344;81472351;81474649;81474649;81481002;81481002;81504639;81504639;81510965;81510965;81532911;81532911	-;-;-;-;-;-;-;-;-;-;-;-	2805	2	chr12;chr12;chr12;chr12;chr12;chr12;chr12;chr12;chr12;chr12;chr12;chr12	81358853;81470603;81474587;81474587;81480931;81480931;81504544;81504544;81510829;81510829;81532716;81532716	81359344;81472351;81474649;81474649;81481002;81481002;81504639;81504639;81510965;81510965;81532911;81532911	-;-;-;-;-;-;-;-;-;-;-;-	2805	0	chr12;chr12;chr12;chr12;chr12;chr12;chr12;chr12;chr12;chr12;chr12;chr12	81358853;81470603;81474587;81474587;81480931;81480931;81504544;81504544;81510829;81510829;81532716;81532716	81359344;81472351;81474649;81474649;81481002;81481002;81504639;81504639;81510965;81510965;81532911;81532911	-;-;-;-;-;-;-;-;-;-;-;-	2805	3	chr12;chr12;chr12;chr12;chr12;chr12;chr12;chr12;chr12;chr12;chr12;chr12	81358853;81470603;81474587;81474587;81480931;81480931;81504544;81504544;81510829;81510829;81532716;81532716	81359344;81472351;81474649;81474649;81481002;81481002;81504639;81504639;81510965;81510965;81532911;81532911	-;-;-;-;-;-;-;-;-;-;-;-	2805	1	chr12;chr12;chr12;chr12;chr12;chr12;chr12;chr12;chr12;chr12;chr12;chr12	81358853;81470603;81474587;81474587;81480931;81480931;81504544;81504544;81510829;81510829;81532716;81532716	81359344;81472351;81474649;81474649;81481002;81481002;81504639;81504639;81510965;81510965;81532911;81532911	-;-;-;-;-;-;-;-;-;-;-;-	2805	3	chr12;chr12;chr12;chr12;chr12;chr12;chr12;chr12;chr12;chr12;chr12;chr12	81358853;81470603;81474587;81474587;81480931;81480931;81504544;81504544;81510829;81510829;81532716;81532716	81359344;81472351;81474649;81474649;81481002;81481002;81504639;81504639;81510965;81510965;81532911;81532911	-;-;-;-;-;-;-;-;-;-;-;-	2805	4	chr12;chr12;chr12;chr12;chr12;chr12;chr12;chr12;chr12;chr12;chr12;chr12	81358853;81470603;81474587;81474587;81480931;81480931;81504544;81504544;81510829;81510829;81532716;81532716	81359344;81472351;81474649;81474649;81481002;81481002;81504639;81504639;81510965;81510965;81532911;81532911	-;-;-;-;-;-;-;-;-;-;-;-	2805	7	chr12;chr12;chr12;chr12;chr12;chr12;chr12;chr12;chr12;chr12;chr12;chr12	81358853;81470603;81474587;81474587;81480931;81480931;81504544;81504544;81510829;81510829;81532716;81532716	81359344;81472351;81474649;81474649;81481002;81481002;81504639;81504639;81510965;81510965;81532911;81532911	-;-;-;-;-;-;-;-;-;-;-;-	2805	0	chr12;chr12;chr12;chr12;chr12;chr12;chr12;chr12;chr12;chr12;chr12;chr12	81358853;81470603;81474587;81474587;81480931;81480931;81504544;81504544;81510829;81510829;81532716;81532716	81359344;81472351;81474649;81474649;81481002;81481002;81504639;81504639;81510965;81510965;81532911;81532911	-;-;-;-;-;-;-;-;-;-;-;-	2805	5	chr12;chr12;chr12;chr12;chr12;chr12;chr12;chr12;chr12;chr12;chr12;chr12	81358853;81470603;81474587;81474587;81480931;81480931;81504544;81504544;81510829;81510829;81532716;81532716	81359344;81472351;81474649;81474649;81481002;81481002;81504639;81504639;81510965;81510965;81532911;81532911	-;-;-;-;-;-;-;-;-;-;-;-	2805	4	chr12;chr12;chr12;chr12;chr12;chr12;chr12;chr12;chr12;chr12;chr12;chr12	81358853;81470603;81474587;81474587;81480931;81480931;81504544;81504544;81510829;81510829;81532716;81532716	81359344;81472351;81474649;81474649;81481002;81481002;81504639;81504639;81510965;81510965;81532911;81532911	-;-;-;-;-;-;-;-;-;-;-;-	2805	7	chr12;chr12;chr12;chr12;chr12;chr12;chr12;chr12;chr12;chr12;chr12;chr12	81358853;81470603;81474587;81474587;81480931;81480931;81504544;81504544;81510829;81510829;81532716;81532716	81359344;81472351;81474649;81474649;81481002;81481002;81504639;81504639;81510965;81510965;81532911;81532911	-;-;-;-;-;-;-;-;-;-;-;-	2805	2
F12	chr13;chr13;chr13;chr13;chr13;chr13;chr13;chr13;chr13;chr13;chr13;chr13;chr13;chr13	55417958;55418352;55420117;55420347;55420649;55420975;55421243;55421525;55421753;55421967;55422406;55422673;55426303;55426712	55418266;55418500;55420260;55420483;55420871;55421147;55421408;55421629;55421884;55422077;55422476;55422772;55426360;55426804	-;-;-;-;-;-;-;-;-;-;-;-;-;-	1971	2	chr13;chr13;chr13;chr13;chr13;chr13;chr13;chr13;chr13;chr13;chr13;chr13;chr13;chr13	55417958;55418352;55420117;55420347;55420649;55420975;55421243;55421525;55421753;55421967;55422406;55422673;55426303;55426712	55418266;55418500;55420260;55420483;55420871;55421147;55421408;55421629;55421884;55422077;55422476;55422772;55426360;55426804	-;-;-;-;-;-;-;-;-;-;-;-;-;-	1971	2	chr13;chr13;chr13;chr13;chr13;chr13;chr13;chr13;chr13;chr13;chr13;chr13;chr13;chr13	55417958;55418352;55420117;55420347;55420649;55420975;55421243;55421525;55421753;55421967;55422406;55422673;55426303;55426712	55418266;55418500;55420260;55420483;55420871;55421147;55421408;55421629;55421884;55422077;55422476;55422772;55426360;55426804	-;-;-;-;-;-;-;-;-;-;-;-;-;-	1971	0	chr13;chr13;chr13;chr13;chr13;chr13;chr13;chr13;chr13;chr13;chr13;chr13;chr13;chr13	55417958;55418352;55420117;55420347;55420649;55420975;55421243;55421525;55421753;55421967;55422406;55422673;55426303;55426712	55418266;55418500;55420260;55420483;55420871;55421147;55421408;55421629;55421884;55422077;55422476;55422772;55426360;55426804	-;-;-;-;-;-;-;-;-;-;-;-;-;-	1971	1	chr13;chr13;chr13;chr13;chr13;chr13;chr13;chr13;chr13;chr13;chr13;chr13;chr13;chr13	55417958;55418352;55420117;55420347;55420649;55420975;55421243;55421525;55421753;55421967;55422406;55422673;55426303;55426712	55418266;55418500;55420260;55420483;55420871;55421147;55421408;55421629;55421884;55422077;55422476;55422772;55426360;55426804	-;-;-;-;-;-;-;-;-;-;-;-;-;-	1971	1	chr13;chr13;chr13;chr13;chr13;chr13;chr13;chr13;chr13;chr13;chr13;chr13;chr13;chr13	55417958;55418352;55420117;55420347;55420649;55420975;55421243;55421525;55421753;55421967;55422406;55422673;55426303;55426712	55418266;55418500;55420260;55420483;55420871;55421147;55421408;55421629;55421884;55422077;55422476;55422772;55426360;55426804	-;-;-;-;-;-;-;-;-;-;-;-;-;-	1971	0	chr13;chr13;chr13;chr13;chr13;chr13;chr13;chr13;chr13;chr13;chr13;chr13;chr13;chr13	55417958;55418352;55420117;55420347;55420649;55420975;55421243;55421525;55421753;55421967;55422406;55422673;55426303;55426712	55418266;55418500;55420260;55420483;55420871;55421147;55421408;55421629;55421884;55422077;55422476;55422772;55426360;55426804	-;-;-;-;-;-;-;-;-;-;-;-;-;-	1971	0	chr13;chr13;chr13;chr13;chr13;chr13;chr13;chr13;chr13;chr13;chr13;chr13;chr13;chr13	55417958;55418352;55420117;55420347;55420649;55420975;55421243;55421525;55421753;55421967;55422406;55422673;55426303;55426712	55418266;55418500;55420260;55420483;55420871;55421147;55421408;55421629;55421884;55422077;55422476;55422772;55426360;55426804	-;-;-;-;-;-;-;-;-;-;-;-;-;-	1971	0	chr13;chr13;chr13;chr13;chr13;chr13;chr13;chr13;chr13;chr13;chr13;chr13;chr13;chr13	55417958;55418352;55420117;55420347;55420649;55420975;55421243;55421525;55421753;55421967;55422406;55422673;55426303;55426712	55418266;55418500;55420260;55420483;55420871;55421147;55421408;55421629;55421884;55422077;55422476;55422772;55426360;55426804	-;-;-;-;-;-;-;-;-;-;-;-;-;-	1971	0	chr13;chr13;chr13;chr13;chr13;chr13;chr13;chr13;chr13;chr13;chr13;chr13;chr13;chr13	55417958;55418352;55420117;55420347;55420649;55420975;55421243;55421525;55421753;55421967;55422406;55422673;55426303;55426712	55418266;55418500;55420260;55420483;55420871;55421147;55421408;55421629;55421884;55422077;55422476;55422772;55426360;55426804	-;-;-;-;-;-;-;-;-;-;-;-;-;-	1971	0	chr13;chr13;chr13;chr13;chr13;chr13;chr13;chr13;chr13;chr13;chr13;chr13;chr13;chr13	55417958;55418352;55420117;55420347;55420649;55420975;55421243;55421525;55421753;55421967;55422406;55422673;55426303;55426712	55418266;55418500;55420260;55420483;55420871;55421147;55421408;55421629;55421884;55422077;55422476;55422772;55426360;55426804	-;-;-;-;-;-;-;-;-;-;-;-;-;-	1971	2	chr13;chr13;chr13;chr13;chr13;chr13;chr13;chr13;chr13;chr13;chr13;chr13;chr13;chr13	55417958;55418352;55420117;55420347;55420649;55420975;55421243;55421525;55421753;55421967;55422406;55422673;55426303;55426712	55418266;55418500;55420260;55420483;55420871;55421147;55421408;55421629;55421884;55422077;55422476;55422772;55426360;55426804	-;-;-;-;-;-;-;-;-;-;-;-;-;-	1971	2	chr13;chr13;chr13;chr13;chr13;chr13;chr13;chr13;chr13;chr13;chr13;chr13;chr13;chr13	55417958;55418352;55420117;55420347;55420649;55420975;55421243;55421525;55421753;55421967;55422406;55422673;55426303;55426712	55418266;55418500;55420260;55420483;55420871;55421147;55421408;55421629;55421884;55422077;55422476;55422772;55426360;55426804	-;-;-;-;-;-;-;-;-;-;-;-;-;-	1971	0	chr13;chr13;chr13;chr13;chr13;chr13;chr13;chr13;chr13;chr13;chr13;chr13;chr13;chr13	55417958;55418352;55420117;55420347;55420649;55420975;55421243;55421525;55421753;55421967;55422406;55422673;55426303;55426712	55418266;55418500;55420260;55420483;55420871;55421147;55421408;55421629;55421884;55422077;55422476;55422772;55426360;55426804	-;-;-;-;-;-;-;-;-;-;-;-;-;-	1971	2	chr13;chr13;chr13;chr13;chr13;chr13;chr13;chr13;chr13;chr13;chr13;chr13;chr13;chr13	55417958;55418352;55420117;55420347;55420649;55420975;55421243;55421525;55421753;55421967;55422406;55422673;55426303;55426712	55418266;55418500;55420260;55420483;55420871;55421147;55421408;55421629;55421884;55422077;55422476;55422772;55426360;55426804	-;-;-;-;-;-;-;-;-;-;-;-;-;-	1971	0	chr13;chr13;chr13;chr13;chr13;chr13;chr13;chr13;chr13;chr13;chr13;chr13;chr13;chr13	55417958;55418352;55420117;55420347;55420649;55420975;55421243;55421525;55421753;55421967;55422406;55422673;55426303;55426712	55418266;55418500;55420260;55420483;55420871;55421147;55421408;55421629;55421884;55422077;55422476;55422772;55426360;55426804	-;-;-;-;-;-;-;-;-;-;-;-;-;-	1971	1	chr13;chr13;chr13;chr13;chr13;chr13;chr13;chr13;chr13;chr13;chr13;chr13;chr13;chr13	55417958;55418352;55420117;55420347;55420649;55420975;55421243;55421525;55421753;55421967;55422406;55422673;55426303;55426712	55418266;55418500;55420260;55420483;55420871;55421147;55421408;55421629;55421884;55422077;55422476;55422772;55426360;55426804	-;-;-;-;-;-;-;-;-;-;-;-;-;-	1971	0	chr13;chr13;chr13;chr13;chr13;chr13;chr13;chr13;chr13;chr13;chr13;chr13;chr13;chr13	55417958;55418352;55420117;55420347;55420649;55420975;55421243;55421525;55421753;55421967;55422406;55422673;55426303;55426712	55418266;55418500;55420260;55420483;55420871;55421147;55421408;55421629;55421884;55422077;55422476;55422772;55426360;55426804	-;-;-;-;-;-;-;-;-;-;-;-;-;-	1971	1	chr13;chr13;chr13;chr13;chr13;chr13;chr13;chr13;chr13;chr13;chr13;chr13;chr13;chr13	55417958;55418352;55420117;55420347;55420649;55420975;55421243;55421525;55421753;55421967;55422406;55422673;55426303;55426712	55418266;55418500;55420260;55420483;55420871;55421147;55421408;55421629;55421884;55422077;55422476;55422772;55426360;55426804	-;-;-;-;-;-;-;-;-;-;-;-;-;-	1971	1	chr13;chr13;chr13;chr13;chr13;chr13;chr13;chr13;chr13;chr13;chr13;chr13;chr13;chr13	55417958;55418352;55420117;55420347;55420649;55420975;55421243;55421525;55421753;55421967;55422406;55422673;55426303;55426712	55418266;55418500;55420260;55420483;55420871;55421147;55421408;55421629;55421884;55422077;55422476;55422772;55426360;55426804	-;-;-;-;-;-;-;-;-;-;-;-;-;-	1971	3	chr13;chr13;chr13;chr13;chr13;chr13;chr13;chr13;chr13;chr13;chr13;chr13;chr13;chr13	55417958;55418352;55420117;55420347;55420649;55420975;55421243;55421525;55421753;55421967;55422406;55422673;55426303;55426712	55418266;55418500;55420260;55420483;55420871;55421147;55421408;55421629;55421884;55422077;55422476;55422772;55426360;55426804	-;-;-;-;-;-;-;-;-;-;-;-;-;-	1971	0	chr13;chr13;chr13;chr13;chr13;chr13;chr13;chr13;chr13;chr13;chr13;chr13;chr13;chr13	55417958;55418352;55420117;55420347;55420649;55420975;55421243;55421525;55421753;55421967;55422406;55422673;55426303;55426712	55418266;55418500;55420260;55420483;55420871;55421147;55421408;55421629;55421884;55422077;55422476;55422772;55426360;55426804	-;-;-;-;-;-;-;-;-;-;-;-;-;-	1971	0	chr13;chr13;chr13;chr13;chr13;chr13;chr13;chr13;chr13;chr13;chr13;chr13;chr13;chr13	55417958;55418352;55420117;55420347;55420649;55420975;55421243;55421525;55421753;55421967;55422406;55422673;55426303;55426712	55418266;55418500;55420260;55420483;55420871;55421147;55421408;55421629;55421884;55422077;55422476;55422772;55426360;55426804	-;-;-;-;-;-;-;-;-;-;-;-;-;-	1971	0	chr13;chr13;chr13;chr13;chr13;chr13;chr13;chr13;chr13;chr13;chr13;chr13;chr13;chr13	55417958;55418352;55420117;55420347;55420649;55420975;55421243;55421525;55421753;55421967;55422406;55422673;55426303;55426712	55418266;55418500;55420260;55420483;55420871;55421147;55421408;55421629;55421884;55422077;55422476;55422772;55426360;55426804	-;-;-;-;-;-;-;-;-;-;-;-;-;-	1971	0	chr13;chr13;chr13;chr13;chr13;chr13;chr13;chr13;chr13;chr13;chr13;chr13;chr13;chr13	55417958;55418352;55420117;55420347;55420649;55420975;55421243;55421525;55421753;55421967;55422406;55422673;55426303;55426712	55418266;55418500;55420260;55420483;55420871;55421147;55421408;55421629;55421884;55422077;55422476;55422772;55426360;55426804	-;-;-;-;-;-;-;-;-;-;-;-;-;-	1971	1	chr13;chr13;chr13;chr13;chr13;chr13;chr13;chr13;chr13;chr13;chr13;chr13;chr13;chr13	55417958;55418352;55420117;55420347;55420649;55420975;55421243;55421525;55421753;55421967;55422406;55422673;55426303;55426712	55418266;55418500;55420260;55420483;55420871;55421147;55421408;55421629;55421884;55422077;55422476;55422772;55426360;55426804	-;-;-;-;-;-;-;-;-;-;-;-;-;-	1971	0
Pbx4	chr8;chr8;chr8;chr8;chr8;chr8;chr8;chr8;chr8;chr8;chr8;chr8;chr8;chr8;chr8;chr8;chr8;chr8;chr8;chr8;chr8;chr8;chr8;chr8;chr8;chr8;chr8;chr8;chr8;chr8	69832624;69832624;69832624;69832624;69832624;69859080;69859080;69859080;69859080;69859080;69864312;69864824;69864898;69866468;69866468;69866468;69870029;69870029;69870029;69870029;69870578;69870578;69870578;69870578;69870578;69871995;69871995;69871995;69871995;69871995	69832851;69832851;69832851;69832851;69832851;69859153;69859153;69859153;69859153;69859153;69864550;69865014;69865014;69866603;69866603;69866603;69870182;69870182;69870182;69870182;69870684;69870684;69870684;69870684;69870684;69872292;69872292;69872292;69872292;69872292	+;+;+;+;+;+;+;+;+;+;+;+;+;+;+;+;+;+;+;+;+;+;+;+;+;+;+;+;+;+	1427	53	chr8;chr8;chr8;chr8;chr8;chr8;chr8;chr8;chr8;chr8;chr8;chr8;chr8;chr8;chr8;chr8;chr8;chr8;chr8;chr8;chr8;chr8;chr8;chr8;chr8;chr8;chr8;chr8;chr8;chr8	69832624;69832624;69832624;69832624;69832624;69859080;69859080;69859080;69859080;69859080;69864312;69864824;69864898;69866468;69866468;69866468;69870029;69870029;69870029;69870029;69870578;69870578;69870578;69870578;69870578;69871995;69871995;69871995;69871995;69871995	69832851;69832851;69832851;69832851;69832851;69859153;69859153;69859153;69859153;69859153;69864550;69865014;69865014;69866603;69866603;69866603;69870182;69870182;69870182;69870182;69870684;69870684;69870684;69870684;69870684;69872292;69872292;69872292;69872292;69872292	+;+;+;+;+;+;+;+;+;+;+;+;+;+;+;+;+;+;+;+;+;+;+;+;+;+;+;+;+;+	1427	51	chr8;chr8;chr8;chr8;chr8;chr8;chr8;chr8;chr8;chr8;chr8;chr8;chr8;chr8;chr8;chr8;chr8;chr8;chr8;chr8;chr8;chr8;chr8;chr8;chr8;chr8;chr8;chr8;chr8;chr8	69832624;69832624;69832624;69832624;69832624;69859080;69859080;69859080;69859080;69859080;69864312;69864824;69864898;69866468;69866468;69866468;69870029;69870029;69870029;69870029;69870578;69870578;69870578;69870578;69870578;69871995;69871995;69871995;69871995;69871995	69832851;69832851;69832851;69832851;69832851;69859153;69859153;69859153;69859153;69859153;69864550;69865014;69865014;69866603;69866603;69866603;69870182;69870182;69870182;69870182;69870684;69870684;69870684;69870684;69870684;69872292;69872292;69872292;69872292;69872292	+;+;+;+;+;+;+;+;+;+;+;+;+;+;+;+;+;+;+;+;+;+;+;+;+;+;+;+;+;+	1427	55	chr8;chr8;chr8;chr8;chr8;chr8;chr8;chr8;chr8;chr8;chr8;chr8;chr8;chr8;chr8;chr8;chr8;chr8;chr8;chr8;chr8;chr8;chr8;chr8;chr8;chr8;chr8;chr8;chr8;chr8	69832624;69832624;69832624;69832624;69832624;69859080;69859080;69859080;69859080;69859080;69864312;69864824;69864898;69866468;69866468;69866468;69870029;69870029;69870029;69870029;69870578;69870578;69870578;69870578;69870578;69871995;69871995;69871995;69871995;69871995	69832851;69832851;69832851;69832851;69832851;69859153;69859153;69859153;69859153;69859153;69864550;69865014;69865014;69866603;69866603;69866603;69870182;69870182;69870182;69870182;69870684;69870684;69870684;69870684;69870684;69872292;69872292;69872292;69872292;69872292	+;+;+;+;+;+;+;+;+;+;+;+;+;+;+;+;+;+;+;+;+;+;+;+;+;+;+;+;+;+	1427	38	chr8;chr8;chr8;chr8;chr8;chr8;chr8;chr8;chr8;chr8;chr8;chr8;chr8;chr8;chr8;chr8;chr8;chr8;chr8;chr8;chr8;chr8;chr8;chr8;chr8;chr8;chr8;chr8;chr8;chr8	69832624;69832624;69832624;69832624;69832624;69859080;69859080;69859080;69859080;69859080;69864312;69864824;69864898;69866468;69866468;69866468;69870029;69870029;69870029;69870029;69870578;69870578;69870578;69870578;69870578;69871995;69871995;69871995;69871995;69871995	69832851;69832851;69832851;69832851;69832851;69859153;69859153;69859153;69859153;69859153;69864550;69865014;69865014;69866603;69866603;69866603;69870182;69870182;69870182;69870182;69870684;69870684;69870684;69870684;69870684;69872292;69872292;69872292;69872292;69872292	+;+;+;+;+;+;+;+;+;+;+;+;+;+;+;+;+;+;+;+;+;+;+;+;+;+;+;+;+;+	1427	35	chr8;chr8;chr8;chr8;chr8;chr8;chr8;chr8;chr8;chr8;chr8;chr8;chr8;chr8;chr8;chr8;chr8;chr8;chr8;chr8;chr8;chr8;chr8;chr8;chr8;chr8;chr8;chr8;chr8;chr8	69832624;69832624;69832624;69832624;69832624;69859080;69859080;69859080;69859080;69859080;69864312;69864824;69864898;69866468;69866468;69866468;69870029;69870029;69870029;69870029;69870578;69870578;69870578;69870578;69870578;69871995;69871995;69871995;69871995;69871995	69832851;69832851;69832851;69832851;69832851;69859153;69859153;69859153;69859153;69859153;69864550;69865014;69865014;69866603;69866603;69866603;69870182;69870182;69870182;69870182;69870684;69870684;69870684;69870684;69870684;69872292;69872292;69872292;69872292;69872292	+;+;+;+;+;+;+;+;+;+;+;+;+;+;+;+;+;+;+;+;+;+;+;+;+;+;+;+;+;+	1427	37	chr8;chr8;chr8;chr8;chr8;chr8;chr8;chr8;chr8;chr8;chr8;chr8;chr8;chr8;chr8;chr8;chr8;chr8;chr8;chr8;chr8;chr8;chr8;chr8;chr8;chr8;chr8;chr8;chr8;chr8	69832624;69832624;69832624;69832624;69832624;69859080;69859080;69859080;69859080;69859080;69864312;69864824;69864898;69866468;69866468;69866468;69870029;69870029;69870029;69870029;69870578;69870578;69870578;69870578;69870578;69871995;69871995;69871995;69871995;69871995	69832851;69832851;69832851;69832851;69832851;69859153;69859153;69859153;69859153;69859153;69864550;69865014;69865014;69866603;69866603;69866603;69870182;69870182;69870182;69870182;69870684;69870684;69870684;69870684;69870684;69872292;69872292;69872292;69872292;69872292	+;+;+;+;+;+;+;+;+;+;+;+;+;+;+;+;+;+;+;+;+;+;+;+;+;+;+;+;+;+	1427	57	chr8;chr8;chr8;chr8;chr8;chr8;chr8;chr8;chr8;chr8;chr8;chr8;chr8;chr8;chr8;chr8;chr8;chr8;chr8;chr8;chr8;chr8;chr8;chr8;chr8;chr8;chr8;chr8;chr8;chr8	69832624;69832624;69832624;69832624;69832624;69859080;69859080;69859080;69859080;69859080;69864312;69864824;69864898;69866468;69866468;69866468;69870029;69870029;69870029;69870029;69870578;69870578;69870578;69870578;69870578;69871995;69871995;69871995;69871995;69871995	69832851;69832851;69832851;69832851;69832851;69859153;69859153;69859153;69859153;69859153;69864550;69865014;69865014;69866603;69866603;69866603;69870182;69870182;69870182;69870182;69870684;69870684;69870684;69870684;69870684;69872292;69872292;69872292;69872292;69872292	+;+;+;+;+;+;+;+;+;+;+;+;+;+;+;+;+;+;+;+;+;+;+;+;+;+;+;+;+;+	1427	38	chr8;chr8;chr8;chr8;chr8;chr8;chr8;chr8;chr8;chr8;chr8;chr8;chr8;chr8;chr8;chr8;chr8;chr8;chr8;chr8;chr8;chr8;chr8;chr8;chr8;chr8;chr8;chr8;chr8;chr8	69832624;69832624;69832624;69832624;69832624;69859080;69859080;69859080;69859080;69859080;69864312;69864824;69864898;69866468;69866468;69866468;69870029;69870029;69870029;69870029;69870578;69870578;69870578;69870578;69870578;69871995;69871995;69871995;69871995;69871995	69832851;69832851;69832851;69832851;69832851;69859153;69859153;69859153;69859153;69859153;69864550;69865014;69865014;69866603;69866603;69866603;69870182;69870182;69870182;69870182;69870684;69870684;69870684;69870684;69870684;69872292;69872292;69872292;69872292;69872292	+;+;+;+;+;+;+;+;+;+;+;+;+;+;+;+;+;+;+;+;+;+;+;+;+;+;+;+;+;+	1427	45	chr8;chr8;chr8;chr8;chr8;chr8;chr8;chr8;chr8;chr8;chr8;chr8;chr8;chr8;chr8;chr8;chr8;chr8;chr8;chr8;chr8;chr8;chr8;chr8;chr8;chr8;chr8;chr8;chr8;chr8	69832624;69832624;69832624;69832624;69832624;69859080;69859080;69859080;69859080;69859080;69864312;69864824;69864898;69866468;69866468;69866468;69870029;69870029;69870029;69870029;69870578;69870578;69870578;69870578;69870578;69871995;69871995;69871995;69871995;69871995	69832851;69832851;69832851;69832851;69832851;69859153;69859153;69859153;69859153;69859153;69864550;69865014;69865014;69866603;69866603;69866603;69870182;69870182;69870182;69870182;69870684;69870684;69870684;69870684;69870684;69872292;69872292;69872292;69872292;69872292	+;+;+;+;+;+;+;+;+;+;+;+;+;+;+;+;+;+;+;+;+;+;+;+;+;+;+;+;+;+	1427	41	chr8;chr8;chr8;chr8;chr8;chr8;chr8;chr8;chr8;chr8;chr8;chr8;chr8;chr8;chr8;chr8;chr8;chr8;chr8;chr8;chr8;chr8;chr8;chr8;chr8;chr8;chr8;chr8;chr8;chr8	69832624;69832624;69832624;69832624;69832624;69859080;69859080;69859080;69859080;69859080;69864312;69864824;69864898;69866468;69866468;69866468;69870029;69870029;69870029;69870029;69870578;69870578;69870578;69870578;69870578;69871995;69871995;69871995;69871995;69871995	69832851;69832851;69832851;69832851;69832851;69859153;69859153;69859153;69859153;69859153;69864550;69865014;69865014;69866603;69866603;69866603;69870182;69870182;69870182;69870182;69870684;69870684;69870684;69870684;69870684;69872292;69872292;69872292;69872292;69872292	+;+;+;+;+;+;+;+;+;+;+;+;+;+;+;+;+;+;+;+;+;+;+;+;+;+;+;+;+;+	1427	67	chr8;chr8;chr8;chr8;chr8;chr8;chr8;chr8;chr8;chr8;chr8;chr8;chr8;chr8;chr8;chr8;chr8;chr8;chr8;chr8;chr8;chr8;chr8;chr8;chr8;chr8;chr8;chr8;chr8;chr8	69832624;69832624;69832624;69832624;69832624;69859080;69859080;69859080;69859080;69859080;69864312;69864824;69864898;69866468;69866468;69866468;69870029;69870029;69870029;69870029;69870578;69870578;69870578;69870578;69870578;69871995;69871995;69871995;69871995;69871995	69832851;69832851;69832851;69832851;69832851;69859153;69859153;69859153;69859153;69859153;69864550;69865014;69865014;69866603;69866603;69866603;69870182;69870182;69870182;69870182;69870684;69870684;69870684;69870684;69870684;69872292;69872292;69872292;69872292;69872292	+;+;+;+;+;+;+;+;+;+;+;+;+;+;+;+;+;+;+;+;+;+;+;+;+;+;+;+;+;+	1427	66	chr8;chr8;chr8;chr8;chr8;chr8;chr8;chr8;chr8;chr8;chr8;chr8;chr8;chr8;chr8;chr8;chr8;chr8;chr8;chr8;chr8;chr8;chr8;chr8;chr8;chr8;chr8;chr8;chr8;chr8	69832624;69832624;69832624;69832624;69832624;69859080;69859080;69859080;69859080;69859080;69864312;69864824;69864898;69866468;69866468;69866468;69870029;69870029;69870029;69870029;69870578;69870578;69870578;69870578;69870578;69871995;69871995;69871995;69871995;69871995	69832851;69832851;69832851;69832851;69832851;69859153;69859153;69859153;69859153;69859153;69864550;69865014;69865014;69866603;69866603;69866603;69870182;69870182;69870182;69870182;69870684;69870684;69870684;69870684;69870684;69872292;69872292;69872292;69872292;69872292	+;+;+;+;+;+;+;+;+;+;+;+;+;+;+;+;+;+;+;+;+;+;+;+;+;+;+;+;+;+	1427	31	chr8;chr8;chr8;chr8;chr8;chr8;chr8;chr8;chr8;chr8;chr8;chr8;chr8;chr8;chr8;chr8;chr8;chr8;chr8;chr8;chr8;chr8;chr8;chr8;chr8;chr8;chr8;chr8;chr8;chr8	69832624;69832624;69832624;69832624;69832624;69859080;69859080;69859080;69859080;69859080;69864312;69864824;69864898;69866468;69866468;69866468;69870029;69870029;69870029;69870029;69870578;69870578;69870578;69870578;69870578;69871995;69871995;69871995;69871995;69871995	69832851;69832851;69832851;69832851;69832851;69859153;69859153;69859153;69859153;69859153;69864550;69865014;69865014;69866603;69866603;69866603;69870182;69870182;69870182;69870182;69870684;69870684;69870684;69870684;69870684;69872292;69872292;69872292;69872292;69872292	+;+;+;+;+;+;+;+;+;+;+;+;+;+;+;+;+;+;+;+;+;+;+;+;+;+;+;+;+;+	1427	38	chr8;chr8;chr8;chr8;chr8;chr8;chr8;chr8;chr8;chr8;chr8;chr8;chr8;chr8;chr8;chr8;chr8;chr8;chr8;chr8;chr8;chr8;chr8;chr8;chr8;chr8;chr8;chr8;chr8;chr8	69832624;69832624;69832624;69832624;69832624;69859080;69859080;69859080;69859080;69859080;69864312;69864824;69864898;69866468;69866468;69866468;69870029;69870029;69870029;69870029;69870578;69870578;69870578;69870578;69870578;69871995;69871995;69871995;69871995;69871995	69832851;69832851;69832851;69832851;69832851;69859153;69859153;69859153;69859153;69859153;69864550;69865014;69865014;69866603;69866603;69866603;69870182;69870182;69870182;69870182;69870684;69870684;69870684;69870684;69870684;69872292;69872292;69872292;69872292;69872292	+;+;+;+;+;+;+;+;+;+;+;+;+;+;+;+;+;+;+;+;+;+;+;+;+;+;+;+;+;+	1427	84	chr8;chr8;chr8;chr8;chr8;chr8;chr8;chr8;chr8;chr8;chr8;chr8;chr8;chr8;chr8;chr8;chr8;chr8;chr8;chr8;chr8;chr8;chr8;chr8;chr8;chr8;chr8;chr8;chr8;chr8	69832624;69832624;69832624;69832624;69832624;69859080;69859080;69859080;69859080;69859080;69864312;69864824;69864898;69866468;69866468;69866468;69870029;69870029;69870029;69870029;69870578;69870578;69870578;69870578;69870578;69871995;69871995;69871995;69871995;69871995	69832851;69832851;69832851;69832851;69832851;69859153;69859153;69859153;69859153;69859153;69864550;69865014;69865014;69866603;69866603;69866603;69870182;69870182;69870182;69870182;69870684;69870684;69870684;69870684;69870684;69872292;69872292;69872292;69872292;69872292	+;+;+;+;+;+;+;+;+;+;+;+;+;+;+;+;+;+;+;+;+;+;+;+;+;+;+;+;+;+	1427	83	chr8;chr8;chr8;chr8;chr8;chr8;chr8;chr8;chr8;chr8;chr8;chr8;chr8;chr8;chr8;chr8;chr8;chr8;chr8;chr8;chr8;chr8;chr8;chr8;chr8;chr8;chr8;chr8;chr8;chr8	69832624;69832624;69832624;69832624;69832624;69859080;69859080;69859080;69859080;69859080;69864312;69864824;69864898;69866468;69866468;69866468;69870029;69870029;69870029;69870029;69870578;69870578;69870578;69870578;69870578;69871995;69871995;69871995;69871995;69871995	69832851;69832851;69832851;69832851;69832851;69859153;69859153;69859153;69859153;69859153;69864550;69865014;69865014;69866603;69866603;69866603;69870182;69870182;69870182;69870182;69870684;69870684;69870684;69870684;69870684;69872292;69872292;69872292;69872292;69872292	+;+;+;+;+;+;+;+;+;+;+;+;+;+;+;+;+;+;+;+;+;+;+;+;+;+;+;+;+;+	1427	91	chr8;chr8;chr8;chr8;chr8;chr8;chr8;chr8;chr8;chr8;chr8;chr8;chr8;chr8;chr8;chr8;chr8;chr8;chr8;chr8;chr8;chr8;chr8;chr8;chr8;chr8;chr8;chr8;chr8;chr8	69832624;69832624;69832624;69832624;69832624;69859080;69859080;69859080;69859080;69859080;69864312;69864824;69864898;69866468;69866468;69866468;69870029;69870029;69870029;69870029;69870578;69870578;69870578;69870578;69870578;69871995;69871995;69871995;69871995;69871995	69832851;69832851;69832851;69832851;69832851;69859153;69859153;69859153;69859153;69859153;69864550;69865014;69865014;69866603;69866603;69866603;69870182;69870182;69870182;69870182;69870684;69870684;69870684;69870684;69870684;69872292;69872292;69872292;69872292;69872292	+;+;+;+;+;+;+;+;+;+;+;+;+;+;+;+;+;+;+;+;+;+;+;+;+;+;+;+;+;+	1427	100	chr8;chr8;chr8;chr8;chr8;chr8;chr8;chr8;chr8;chr8;chr8;chr8;chr8;chr8;chr8;chr8;chr8;chr8;chr8;chr8;chr8;chr8;chr8;chr8;chr8;chr8;chr8;chr8;chr8;chr8	69832624;69832624;69832624;69832624;69832624;69859080;69859080;69859080;69859080;69859080;69864312;69864824;69864898;69866468;69866468;69866468;69870029;69870029;69870029;69870029;69870578;69870578;69870578;69870578;69870578;69871995;69871995;69871995;69871995;69871995	69832851;69832851;69832851;69832851;69832851;69859153;69859153;69859153;69859153;69859153;69864550;69865014;69865014;69866603;69866603;69866603;69870182;69870182;69870182;69870182;69870684;69870684;69870684;69870684;69870684;69872292;69872292;69872292;69872292;69872292	+;+;+;+;+;+;+;+;+;+;+;+;+;+;+;+;+;+;+;+;+;+;+;+;+;+;+;+;+;+	1427	65	chr8;chr8;chr8;chr8;chr8;chr8;chr8;chr8;chr8;chr8;chr8;chr8;chr8;chr8;chr8;chr8;chr8;chr8;chr8;chr8;chr8;chr8;chr8;chr8;chr8;chr8;chr8;chr8;chr8;chr8	69832624;69832624;69832624;69832624;69832624;69859080;69859080;69859080;69859080;69859080;69864312;69864824;69864898;69866468;69866468;69866468;69870029;69870029;69870029;69870029;69870578;69870578;69870578;69870578;69870578;69871995;69871995;69871995;69871995;69871995	69832851;69832851;69832851;69832851;69832851;69859153;69859153;69859153;69859153;69859153;69864550;69865014;69865014;69866603;69866603;69866603;69870182;69870182;69870182;69870182;69870684;69870684;69870684;69870684;69870684;69872292;69872292;69872292;69872292;69872292	+;+;+;+;+;+;+;+;+;+;+;+;+;+;+;+;+;+;+;+;+;+;+;+;+;+;+;+;+;+	1427	62	chr8;chr8;chr8;chr8;chr8;chr8;chr8;chr8;chr8;chr8;chr8;chr8;chr8;chr8;chr8;chr8;chr8;chr8;chr8;chr8;chr8;chr8;chr8;chr8;chr8;chr8;chr8;chr8;chr8;chr8	69832624;69832624;69832624;69832624;69832624;69859080;69859080;69859080;69859080;69859080;69864312;69864824;69864898;69866468;69866468;69866468;69870029;69870029;69870029;69870029;69870578;69870578;69870578;69870578;69870578;69871995;69871995;69871995;69871995;69871995	69832851;69832851;69832851;69832851;69832851;69859153;69859153;69859153;69859153;69859153;69864550;69865014;69865014;69866603;69866603;69866603;69870182;69870182;69870182;69870182;69870684;69870684;69870684;69870684;69870684;69872292;69872292;69872292;69872292;69872292	+;+;+;+;+;+;+;+;+;+;+;+;+;+;+;+;+;+;+;+;+;+;+;+;+;+;+;+;+;+	1427	102	chr8;chr8;chr8;chr8;chr8;chr8;chr8;chr8;chr8;chr8;chr8;chr8;chr8;chr8;chr8;chr8;chr8;chr8;chr8;chr8;chr8;chr8;chr8;chr8;chr8;chr8;chr8;chr8;chr8;chr8	69832624;69832624;69832624;69832624;69832624;69859080;69859080;69859080;69859080;69859080;69864312;69864824;69864898;69866468;69866468;69866468;69870029;69870029;69870029;69870029;69870578;69870578;69870578;69870578;69870578;69871995;69871995;69871995;69871995;69871995	69832851;69832851;69832851;69832851;69832851;69859153;69859153;69859153;69859153;69859153;69864550;69865014;69865014;69866603;69866603;69866603;69870182;69870182;69870182;69870182;69870684;69870684;69870684;69870684;69870684;69872292;69872292;69872292;69872292;69872292	+;+;+;+;+;+;+;+;+;+;+;+;+;+;+;+;+;+;+;+;+;+;+;+;+;+;+;+;+;+	1427	105	chr8;chr8;chr8;chr8;chr8;chr8;chr8;chr8;chr8;chr8;chr8;chr8;chr8;chr8;chr8;chr8;chr8;chr8;chr8;chr8;chr8;chr8;chr8;chr8;chr8;chr8;chr8;chr8;chr8;chr8	69832624;69832624;69832624;69832624;69832624;69859080;69859080;69859080;69859080;69859080;69864312;69864824;69864898;69866468;69866468;69866468;69870029;69870029;69870029;69870029;69870578;69870578;69870578;69870578;69870578;69871995;69871995;69871995;69871995;69871995	69832851;69832851;69832851;69832851;69832851;69859153;69859153;69859153;69859153;69859153;69864550;69865014;69865014;69866603;69866603;69866603;69870182;69870182;69870182;69870182;69870684;69870684;69870684;69870684;69870684;69872292;69872292;69872292;69872292;69872292	+;+;+;+;+;+;+;+;+;+;+;+;+;+;+;+;+;+;+;+;+;+;+;+;+;+;+;+;+;+	1427	78	chr8;chr8;chr8;chr8;chr8;chr8;chr8;chr8;chr8;chr8;chr8;chr8;chr8;chr8;chr8;chr8;chr8;chr8;chr8;chr8;chr8;chr8;chr8;chr8;chr8;chr8;chr8;chr8;chr8;chr8	69832624;69832624;69832624;69832624;69832624;69859080;69859080;69859080;69859080;69859080;69864312;69864824;69864898;69866468;69866468;69866468;69870029;69870029;69870029;69870029;69870578;69870578;69870578;69870578;69870578;69871995;69871995;69871995;69871995;69871995	69832851;69832851;69832851;69832851;69832851;69859153;69859153;69859153;69859153;69859153;69864550;69865014;69865014;69866603;69866603;69866603;69870182;69870182;69870182;69870182;69870684;69870684;69870684;69870684;69870684;69872292;69872292;69872292;69872292;69872292	+;+;+;+;+;+;+;+;+;+;+;+;+;+;+;+;+;+;+;+;+;+;+;+;+;+;+;+;+;+	1427	121	chr8;chr8;chr8;chr8;chr8;chr8;chr8;chr8;chr8;chr8;chr8;chr8;chr8;chr8;chr8;chr8;chr8;chr8;chr8;chr8;chr8;chr8;chr8;chr8;chr8;chr8;chr8;chr8;chr8;chr8	69832624;69832624;69832624;69832624;69832624;69859080;69859080;69859080;69859080;69859080;69864312;69864824;69864898;69866468;69866468;69866468;69870029;69870029;69870029;69870029;69870578;69870578;69870578;69870578;69870578;69871995;69871995;69871995;69871995;69871995	69832851;69832851;69832851;69832851;69832851;69859153;69859153;69859153;69859153;69859153;69864550;69865014;69865014;69866603;69866603;69866603;69870182;69870182;69870182;69870182;69870684;69870684;69870684;69870684;69870684;69872292;69872292;69872292;69872292;69872292	+;+;+;+;+;+;+;+;+;+;+;+;+;+;+;+;+;+;+;+;+;+;+;+;+;+;+;+;+;+	1427	145	chr8;chr8;chr8;chr8;chr8;chr8;chr8;chr8;chr8;chr8;chr8;chr8;chr8;chr8;chr8;chr8;chr8;chr8;chr8;chr8;chr8;chr8;chr8;chr8;chr8;chr8;chr8;chr8;chr8;chr8	69832624;69832624;69832624;69832624;69832624;69859080;69859080;69859080;69859080;69859080;69864312;69864824;69864898;69866468;69866468;69866468;69870029;69870029;69870029;69870029;69870578;69870578;69870578;69870578;69870578;69871995;69871995;69871995;69871995;69871995	69832851;69832851;69832851;69832851;69832851;69859153;69859153;69859153;69859153;69859153;69864550;69865014;69865014;69866603;69866603;69866603;69870182;69870182;69870182;69870182;69870684;69870684;69870684;69870684;69870684;69872292;69872292;69872292;69872292;69872292	+;+;+;+;+;+;+;+;+;+;+;+;+;+;+;+;+;+;+;+;+;+;+;+;+;+;+;+;+;+	1427	179
Crocc	chr4;chr4;chr4;chr4;chr4;chr4;chr4;chr4;chr4;chr4;chr4;chr4;chr4;chr4;chr4;chr4;chr4;chr4;chr4;chr4;chr4;chr4;chr4;chr4;chr4;chr4;chr4;chr4;chr4;chr4;chr4;chr4;chr4;chr4;chr4;chr4;chr4;chr4;chr4;chr4;chr4;chr4;chr4;chr4;chr4;chr4;chr4;chr4;chr4;chr4;chr4;chr4;chr4;chr4;chr4;chr4;chr4;chr4;chr4;chr4;chr4;chr4;chr4;chr4;chr4;chr4;chr4;chr4;chr4;chr4;chr4;chr4;chr4	141016637;141016637;141017854;141017854;141018250;141018250;141018668;141018668;141019163;141019163;141019708;141019708;141020274;141020274;141021654;141021654;141022044;141022044;141022268;141022268;141025196;141025196;141026101;141026101;141028341;141028341;141029098;141029098;141029693;141029693;141030149;141030149;141030892;141030892;141032802;141032802;141033974;141033974;141034359;141034359;141035153;141035153;141035687;141035687;141036684;141036684;141037848;141037848;141040960;141040960;141041623;141041623;141042152;141042152;141042921;141042921;141043408;141043408;141045941;141045941;141046392;141046392;141046636;141046636;141046772;141046944;141051041;141051041;141052950;141052950;141053520;141058062;141060523	141017132;141017132;141018033;141018033;141018381;141018381;141018868;141018868;141019312;141019312;141019932;141019932;141020489;141020489;141021817;141021817;141022164;141022164;141022437;141022437;141025544;141025544;141026268;141026268;141028500;141028500;141029336;141029336;141029836;141029836;141030283;141030283;141031071;141031071;141032971;141032971;141034101;141034101;141034552;141034552;141035383;141035383;141035833;141035833;141036828;141036828;141038030;141038030;141041159;141041159;141041853;141041853;141042235;141042235;141043017;141043017;141043644;141043644;141046047;141046047;141046557;141046557;141046697;141046697;141046855;141047129;141051195;141051195;141053091;141053091;141053661;141058197;141060545	-;-;-;-;-;-;-;-;-;-;-;-;-;-;-;-;-;-;-;-;-;-;-;-;-;-;-;-;-;-;-;-;-;-;-;-;-;-;-;-;-;-;-;-;-;-;-;-;-;-;-;-;-;-;-;-;-;-;-;-;-;-;-;-;-;-;-;-;-;-;-;-;-	6680	306	chr4;chr4;chr4;chr4;chr4;chr4;chr4;chr4;chr4;chr4;chr4;chr4;chr4;chr4;chr4;chr4;chr4;chr4;chr4;chr4;chr4;chr4;chr4;chr4;chr4;chr4;chr4;chr4;chr4;chr4;chr4;chr4;chr4;chr4;chr4;chr4;chr4;chr4;chr4;chr4;chr4;chr4;chr4;chr4;chr4;chr4;chr4;chr4;chr4;chr4;chr4;chr4;chr4;chr4;chr4;chr4;chr4;chr4;chr4;chr4;chr4;chr4;chr4;chr4;chr4;chr4;chr4;chr4;chr4;chr4;chr4;chr4;chr4	141016637;141016637;141017854;141017854;141018250;141018250;141018668;141018668;141019163;141019163;141019708;141019708;141020274;141020274;141021654;141021654;141022044;141022044;141022268;141022268;141025196;141025196;141026101;141026101;141028341;141028341;141029098;141029098;141029693;141029693;141030149;141030149;141030892;141030892;141032802;141032802;141033974;141033974;141034359;141034359;141035153;141035153;141035687;141035687;141036684;141036684;141037848;141037848;141040960;141040960;141041623;141041623;141042152;141042152;141042921;141042921;141043408;141043408;141045941;141045941;141046392;141046392;141046636;141046636;141046772;141046944;141051041;141051041;141052950;141052950;141053520;141058062;141060523	141017132;141017132;141018033;141018033;141018381;141018381;141018868;141018868;141019312;141019312;141019932;141019932;141020489;141020489;141021817;141021817;141022164;141022164;141022437;141022437;141025544;141025544;141026268;141026268;141028500;141028500;141029336;141029336;141029836;141029836;141030283;141030283;141031071;141031071;141032971;141032971;141034101;141034101;141034552;141034552;141035383;141035383;141035833;141035833;141036828;141036828;141038030;141038030;141041159;141041159;141041853;141041853;141042235;141042235;141043017;141043017;141043644;141043644;141046047;141046047;141046557;141046557;141046697;141046697;141046855;141047129;141051195;141051195;141053091;141053091;141053661;141058197;141060545	-;-;-;-;-;-;-;-;-;-;-;-;-;-;-;-;-;-;-;-;-;-;-;-;-;-;-;-;-;-;-;-;-;-;-;-;-;-;-;-;-;-;-;-;-;-;-;-;-;-;-;-;-;-;-;-;-;-;-;-;-;-;-;-;-;-;-;-;-;-;-;-;-	6680	377	chr4;chr4;chr4;chr4;chr4;chr4;chr4;chr4;chr4;chr4;chr4;chr4;chr4;chr4;chr4;chr4;chr4;chr4;chr4;chr4;chr4;chr4;chr4;chr4;chr4;chr4;chr4;chr4;chr4;chr4;chr4;chr4;chr4;chr4;chr4;chr4;chr4;chr4;chr4;chr4;chr4;chr4;chr4;chr4;chr4;chr4;chr4;chr4;chr4;chr4;chr4;chr4;chr4;chr4;chr4;chr4;chr4;chr4;chr4;chr4;chr4;chr4;chr4;chr4;chr4;chr4;chr4;chr4;chr4;chr4;chr4;chr4;chr4	141016637;141016637;141017854;141017854;141018250;141018250;141018668;141018668;141019163;141019163;141019708;141019708;141020274;141020274;141021654;141021654;141022044;141022044;141022268;141022268;141025196;141025196;141026101;141026101;141028341;141028341;141029098;141029098;141029693;141029693;141030149;141030149;141030892;141030892;141032802;141032802;141033974;141033974;141034359;141034359;141035153;141035153;141035687;141035687;141036684;141036684;141037848;141037848;141040960;141040960;141041623;141041623;141042152;141042152;141042921;141042921;141043408;141043408;141045941;141045941;141046392;141046392;141046636;141046636;141046772;141046944;141051041;141051041;141052950;141052950;141053520;141058062;141060523	141017132;141017132;141018033;141018033;141018381;141018381;141018868;141018868;141019312;141019312;141019932;141019932;141020489;141020489;141021817;141021817;141022164;141022164;141022437;141022437;141025544;141025544;141026268;141026268;141028500;141028500;141029336;141029336;141029836;141029836;141030283;141030283;141031071;141031071;141032971;141032971;141034101;141034101;141034552;141034552;141035383;141035383;141035833;141035833;141036828;141036828;141038030;141038030;141041159;141041159;141041853;141041853;141042235;141042235;141043017;141043017;141043644;141043644;141046047;141046047;141046557;141046557;141046697;141046697;141046855;141047129;141051195;141051195;141053091;141053091;141053661;141058197;141060545	-;-;-;-;-;-;-;-;-;-;-;-;-;-;-;-;-;-;-;-;-;-;-;-;-;-;-;-;-;-;-;-;-;-;-;-;-;-;-;-;-;-;-;-;-;-;-;-;-;-;-;-;-;-;-;-;-;-;-;-;-;-;-;-;-;-;-;-;-;-;-;-;-	6680	255	chr4;chr4;chr4;chr4;chr4;chr4;chr4;chr4;chr4;chr4;chr4;chr4;chr4;chr4;chr4;chr4;chr4;chr4;chr4;chr4;chr4;chr4;chr4;chr4;chr4;chr4;chr4;chr4;chr4;chr4;chr4;chr4;chr4;chr4;chr4;chr4;chr4;chr4;chr4;chr4;chr4;chr4;chr4;chr4;chr4;chr4;chr4;chr4;chr4;chr4;chr4;chr4;chr4;chr4;chr4;chr4;chr4;chr4;chr4;chr4;chr4;chr4;chr4;chr4;chr4;chr4;chr4;chr4;chr4;chr4;chr4;chr4;chr4	141016637;141016637;141017854;141017854;141018250;141018250;141018668;141018668;141019163;141019163;141019708;141019708;141020274;141020274;141021654;141021654;141022044;141022044;141022268;141022268;141025196;141025196;141026101;141026101;141028341;141028341;141029098;141029098;141029693;141029693;141030149;141030149;141030892;141030892;141032802;141032802;141033974;141033974;141034359;141034359;141035153;141035153;141035687;141035687;141036684;141036684;141037848;141037848;141040960;141040960;141041623;141041623;141042152;141042152;141042921;141042921;141043408;141043408;141045941;141045941;141046392;141046392;141046636;141046636;141046772;141046944;141051041;141051041;141052950;141052950;141053520;141058062;141060523	141017132;141017132;141018033;141018033;141018381;141018381;141018868;141018868;141019312;141019312;141019932;141019932;141020489;141020489;141021817;141021817;141022164;141022164;141022437;141022437;141025544;141025544;141026268;141026268;141028500;141028500;141029336;141029336;141029836;141029836;141030283;141030283;141031071;141031071;141032971;141032971;141034101;141034101;141034552;141034552;141035383;141035383;141035833;141035833;141036828;141036828;141038030;141038030;141041159;141041159;141041853;141041853;141042235;141042235;141043017;141043017;141043644;141043644;141046047;141046047;141046557;141046557;141046697;141046697;141046855;141047129;141051195;141051195;141053091;141053091;141053661;141058197;141060545	-;-;-;-;-;-;-;-;-;-;-;-;-;-;-;-;-;-;-;-;-;-;-;-;-;-;-;-;-;-;-;-;-;-;-;-;-;-;-;-;-;-;-;-;-;-;-;-;-;-;-;-;-;-;-;-;-;-;-;-;-;-;-;-;-;-;-;-;-;-;-;-;-	6680	279	chr4;chr4;chr4;chr4;chr4;chr4;chr4;chr4;chr4;chr4;chr4;chr4;chr4;chr4;chr4;chr4;chr4;chr4;chr4;chr4;chr4;chr4;chr4;chr4;chr4;chr4;chr4;chr4;chr4;chr4;chr4;chr4;chr4;chr4;chr4;chr4;chr4;chr4;chr4;chr4;chr4;chr4;chr4;chr4;chr4;chr4;chr4;chr4;chr4;chr4;chr4;chr4;chr4;chr4;chr4;chr4;chr4;chr4;chr4;chr4;chr4;chr4;chr4;chr4;chr4;chr4;chr4;chr4;chr4;chr4;chr4;chr4;chr4	141016637;141016637;141017854;141017854;141018250;141018250;141018668;141018668;141019163;141019163;141019708;141019708;141020274;141020274;141021654;141021654;141022044;141022044;141022268;141022268;141025196;141025196;141026101;141026101;141028341;141028341;141029098;141029098;141029693;141029693;141030149;141030149;141030892;141030892;141032802;141032802;141033974;141033974;141034359;141034359;141035153;141035153;141035687;141035687;141036684;141036684;141037848;141037848;141040960;141040960;141041623;141041623;141042152;141042152;141042921;141042921;141043408;141043408;141045941;141045941;141046392;141046392;141046636;141046636;141046772;141046944;141051041;141051041;141052950;141052950;141053520;141058062;141060523	141017132;141017132;141018033;141018033;141018381;141018381;141018868;141018868;141019312;141019312;141019932;141019932;141020489;141020489;141021817;141021817;141022164;141022164;141022437;141022437;141025544;141025544;141026268;141026268;141028500;141028500;141029336;141029336;141029836;141029836;141030283;141030283;141031071;141031071;141032971;141032971;141034101;141034101;141034552;141034552;141035383;141035383;141035833;141035833;141036828;141036828;141038030;141038030;141041159;141041159;141041853;141041853;141042235;141042235;141043017;141043017;141043644;141043644;141046047;141046047;141046557;141046557;141046697;141046697;141046855;141047129;141051195;141051195;141053091;141053091;141053661;141058197;141060545	-;-;-;-;-;-;-;-;-;-;-;-;-;-;-;-;-;-;-;-;-;-;-;-;-;-;-;-;-;-;-;-;-;-;-;-;-;-;-;-;-;-;-;-;-;-;-;-;-;-;-;-;-;-;-;-;-;-;-;-;-;-;-;-;-;-;-;-;-;-;-;-;-	6680	296	chr4;chr4;chr4;chr4;chr4;chr4;chr4;chr4;chr4;chr4;chr4;chr4;chr4;chr4;chr4;chr4;chr4;chr4;chr4;chr4;chr4;chr4;chr4;chr4;chr4;chr4;chr4;chr4;chr4;chr4;chr4;chr4;chr4;chr4;chr4;chr4;chr4;chr4;chr4;chr4;chr4;chr4;chr4;chr4;chr4;chr4;chr4;chr4;chr4;chr4;chr4;chr4;chr4;chr4;chr4;chr4;chr4;chr4;chr4;chr4;chr4;chr4;chr4;chr4;chr4;chr4;chr4;chr4;chr4;chr4;chr4;chr4;chr4	141016637;141016637;141017854;141017854;141018250;141018250;141018668;141018668;141019163;141019163;141019708;141019708;141020274;141020274;141021654;141021654;141022044;141022044;141022268;141022268;141025196;141025196;141026101;141026101;141028341;141028341;141029098;141029098;141029693;141029693;141030149;141030149;141030892;141030892;141032802;141032802;141033974;141033974;141034359;141034359;141035153;141035153;141035687;141035687;141036684;141036684;141037848;141037848;141040960;141040960;141041623;141041623;141042152;141042152;141042921;141042921;141043408;141043408;141045941;141045941;141046392;141046392;141046636;141046636;141046772;141046944;141051041;141051041;141052950;141052950;141053520;141058062;141060523	141017132;141017132;141018033;141018033;141018381;141018381;141018868;141018868;141019312;141019312;141019932;141019932;141020489;141020489;141021817;141021817;141022164;141022164;141022437;141022437;141025544;141025544;141026268;141026268;141028500;141028500;141029336;141029336;141029836;141029836;141030283;141030283;141031071;141031071;141032971;141032971;141034101;141034101;141034552;141034552;141035383;141035383;141035833;141035833;141036828;141036828;141038030;141038030;141041159;141041159;141041853;141041853;141042235;141042235;141043017;141043017;141043644;141043644;141046047;141046047;141046557;141046557;141046697;141046697;141046855;141047129;141051195;141051195;141053091;141053091;141053661;141058197;141060545	-;-;-;-;-;-;-;-;-;-;-;-;-;-;-;-;-;-;-;-;-;-;-;-;-;-;-;-;-;-;-;-;-;-;-;-;-;-;-;-;-;-;-;-;-;-;-;-;-;-;-;-;-;-;-;-;-;-;-;-;-;-;-;-;-;-;-;-;-;-;-;-;-	6680	333	chr4;chr4;chr4;chr4;chr4;chr4;chr4;chr4;chr4;chr4;chr4;chr4;chr4;chr4;chr4;chr4;chr4;chr4;chr4;chr4;chr4;chr4;chr4;chr4;chr4;chr4;chr4;chr4;chr4;chr4;chr4;chr4;chr4;chr4;chr4;chr4;chr4;chr4;chr4;chr4;chr4;chr4;chr4;chr4;chr4;chr4;chr4;chr4;chr4;chr4;chr4;chr4;chr4;chr4;chr4;chr4;chr4;chr4;chr4;chr4;chr4;chr4;chr4;chr4;chr4;chr4;chr4;chr4;chr4;chr4;chr4;chr4;chr4	141016637;141016637;141017854;141017854;141018250;141018250;141018668;141018668;141019163;141019163;141019708;141019708;141020274;141020274;141021654;141021654;141022044;141022044;141022268;141022268;141025196;141025196;141026101;141026101;141028341;141028341;141029098;141029098;141029693;141029693;141030149;141030149;141030892;141030892;141032802;141032802;141033974;141033974;141034359;141034359;141035153;141035153;141035687;141035687;141036684;141036684;141037848;141037848;141040960;141040960;141041623;141041623;141042152;141042152;141042921;141042921;141043408;141043408;141045941;141045941;141046392;141046392;141046636;141046636;141046772;141046944;141051041;141051041;141052950;141052950;141053520;141058062;141060523	141017132;141017132;141018033;141018033;141018381;141018381;141018868;141018868;141019312;141019312;141019932;141019932;141020489;141020489;141021817;141021817;141022164;141022164;141022437;141022437;141025544;141025544;141026268;141026268;141028500;141028500;141029336;141029336;141029836;141029836;141030283;141030283;141031071;141031071;141032971;141032971;141034101;141034101;141034552;141034552;141035383;141035383;141035833;141035833;141036828;141036828;141038030;141038030;141041159;141041159;141041853;141041853;141042235;141042235;141043017;141043017;141043644;141043644;141046047;141046047;141046557;141046557;141046697;141046697;141046855;141047129;141051195;141051195;141053091;141053091;141053661;141058197;141060545	-;-;-;-;-;-;-;-;-;-;-;-;-;-;-;-;-;-;-;-;-;-;-;-;-;-;-;-;-;-;-;-;-;-;-;-;-;-;-;-;-;-;-;-;-;-;-;-;-;-;-;-;-;-;-;-;-;-;-;-;-;-;-;-;-;-;-;-;-;-;-;-;-	6680	448	chr4;chr4;chr4;chr4;chr4;chr4;chr4;chr4;chr4;chr4;chr4;chr4;chr4;chr4;chr4;chr4;chr4;chr4;chr4;chr4;chr4;chr4;chr4;chr4;chr4;chr4;chr4;chr4;chr4;chr4;chr4;chr4;chr4;chr4;chr4;chr4;chr4;chr4;chr4;chr4;chr4;chr4;chr4;chr4;chr4;chr4;chr4;chr4;chr4;chr4;chr4;chr4;chr4;chr4;chr4;chr4;chr4;chr4;chr4;chr4;chr4;chr4;chr4;chr4;chr4;chr4;chr4;chr4;chr4;chr4;chr4;chr4;chr4	141016637;141016637;141017854;141017854;141018250;141018250;141018668;141018668;141019163;141019163;141019708;141019708;141020274;141020274;141021654;141021654;141022044;141022044;141022268;141022268;141025196;141025196;141026101;141026101;141028341;141028341;141029098;141029098;141029693;141029693;141030149;141030149;141030892;141030892;141032802;141032802;141033974;141033974;141034359;141034359;141035153;141035153;141035687;141035687;141036684;141036684;141037848;141037848;141040960;141040960;141041623;141041623;141042152;141042152;141042921;141042921;141043408;141043408;141045941;141045941;141046392;141046392;141046636;141046636;141046772;141046944;141051041;141051041;141052950;141052950;141053520;141058062;141060523	141017132;141017132;141018033;141018033;141018381;141018381;141018868;141018868;141019312;141019312;141019932;141019932;141020489;141020489;141021817;141021817;141022164;141022164;141022437;141022437;141025544;141025544;141026268;141026268;141028500;141028500;141029336;141029336;141029836;141029836;141030283;141030283;141031071;141031071;141032971;141032971;141034101;141034101;141034552;141034552;141035383;141035383;141035833;141035833;141036828;141036828;141038030;141038030;141041159;141041159;141041853;141041853;141042235;141042235;141043017;141043017;141043644;141043644;141046047;141046047;141046557;141046557;141046697;141046697;141046855;141047129;141051195;141051195;141053091;141053091;141053661;141058197;141060545	-;-;-;-;-;-;-;-;-;-;-;-;-;-;-;-;-;-;-;-;-;-;-;-;-;-;-;-;-;-;-;-;-;-;-;-;-;-;-;-;-;-;-;-;-;-;-;-;-;-;-;-;-;-;-;-;-;-;-;-;-;-;-;-;-;-;-;-;-;-;-;-;-	6680	377	chr4;chr4;chr4;chr4;chr4;chr4;chr4;chr4;chr4;chr4;chr4;chr4;chr4;chr4;chr4;chr4;chr4;chr4;chr4;chr4;chr4;chr4;chr4;chr4;chr4;chr4;chr4;chr4;chr4;chr4;chr4;chr4;chr4;chr4;chr4;chr4;chr4;chr4;chr4;chr4;chr4;chr4;chr4;chr4;chr4;chr4;chr4;chr4;chr4;chr4;chr4;chr4;chr4;chr4;chr4;chr4;chr4;chr4;chr4;chr4;chr4;chr4;chr4;chr4;chr4;chr4;chr4;chr4;chr4;chr4;chr4;chr4;chr4	141016637;141016637;141017854;141017854;141018250;141018250;141018668;141018668;141019163;141019163;141019708;141019708;141020274;141020274;141021654;141021654;141022044;141022044;141022268;141022268;141025196;141025196;141026101;141026101;141028341;141028341;141029098;141029098;141029693;141029693;141030149;141030149;141030892;141030892;141032802;141032802;141033974;141033974;141034359;141034359;141035153;141035153;141035687;141035687;141036684;141036684;141037848;141037848;141040960;141040960;141041623;141041623;141042152;141042152;141042921;141042921;141043408;141043408;141045941;141045941;141046392;141046392;141046636;141046636;141046772;141046944;141051041;141051041;141052950;141052950;141053520;141058062;141060523	141017132;141017132;141018033;141018033;141018381;141018381;141018868;141018868;141019312;141019312;141019932;141019932;141020489;141020489;141021817;141021817;141022164;141022164;141022437;141022437;141025544;141025544;141026268;141026268;141028500;141028500;141029336;141029336;141029836;141029836;141030283;141030283;141031071;141031071;141032971;141032971;141034101;141034101;141034552;141034552;141035383;141035383;141035833;141035833;141036828;141036828;141038030;141038030;141041159;141041159;141041853;141041853;141042235;141042235;141043017;141043017;141043644;141043644;141046047;141046047;141046557;141046557;141046697;141046697;141046855;141047129;141051195;141051195;141053091;141053091;141053661;141058197;141060545	-;-;-;-;-;-;-;-;-;-;-;-;-;-;-;-;-;-;-;-;-;-;-;-;-;-;-;-;-;-;-;-;-;-;-;-;-;-;-;-;-;-;-;-;-;-;-;-;-;-;-;-;-;-;-;-;-;-;-;-;-;-;-;-;-;-;-;-;-;-;-;-;-	6680	266	chr4;chr4;chr4;chr4;chr4;chr4;chr4;chr4;chr4;chr4;chr4;chr4;chr4;chr4;chr4;chr4;chr4;chr4;chr4;chr4;chr4;chr4;chr4;chr4;chr4;chr4;chr4;chr4;chr4;chr4;chr4;chr4;chr4;chr4;chr4;chr4;chr4;chr4;chr4;chr4;chr4;chr4;chr4;chr4;chr4;chr4;chr4;chr4;chr4;chr4;chr4;chr4;chr4;chr4;chr4;chr4;chr4;chr4;chr4;chr4;chr4;chr4;chr4;chr4;chr4;chr4;chr4;chr4;chr4;chr4;chr4;chr4;chr4	141016637;141016637;141017854;141017854;141018250;141018250;141018668;141018668;141019163;141019163;141019708;141019708;141020274;141020274;141021654;141021654;141022044;141022044;141022268;141022268;141025196;141025196;141026101;141026101;141028341;141028341;141029098;141029098;141029693;141029693;141030149;141030149;141030892;141030892;141032802;141032802;141033974;141033974;141034359;141034359;141035153;141035153;141035687;141035687;141036684;141036684;141037848;141037848;141040960;141040960;141041623;141041623;141042152;141042152;141042921;141042921;141043408;141043408;141045941;141045941;141046392;141046392;141046636;141046636;141046772;141046944;141051041;141051041;141052950;141052950;141053520;141058062;141060523	141017132;141017132;141018033;141018033;141018381;141018381;141018868;141018868;141019312;141019312;141019932;141019932;141020489;141020489;141021817;141021817;141022164;141022164;141022437;141022437;141025544;141025544;141026268;141026268;141028500;141028500;141029336;141029336;141029836;141029836;141030283;141030283;141031071;141031071;141032971;141032971;141034101;141034101;141034552;141034552;141035383;141035383;141035833;141035833;141036828;141036828;141038030;141038030;141041159;141041159;141041853;141041853;141042235;141042235;141043017;141043017;141043644;141043644;141046047;141046047;141046557;141046557;141046697;141046697;141046855;141047129;141051195;141051195;141053091;141053091;141053661;141058197;141060545	-;-;-;-;-;-;-;-;-;-;-;-;-;-;-;-;-;-;-;-;-;-;-;-;-;-;-;-;-;-;-;-;-;-;-;-;-;-;-;-;-;-;-;-;-;-;-;-;-;-;-;-;-;-;-;-;-;-;-;-;-;-;-;-;-;-;-;-;-;-;-;-;-	6680	334	chr4;chr4;chr4;chr4;chr4;chr4;chr4;chr4;chr4;chr4;chr4;chr4;chr4;chr4;chr4;chr4;chr4;chr4;chr4;chr4;chr4;chr4;chr4;chr4;chr4;chr4;chr4;chr4;chr4;chr4;chr4;chr4;chr4;chr4;chr4;chr4;chr4;chr4;chr4;chr4;chr4;chr4;chr4;chr4;chr4;chr4;chr4;chr4;chr4;chr4;chr4;chr4;chr4;chr4;chr4;chr4;chr4;chr4;chr4;chr4;chr4;chr4;chr4;chr4;chr4;chr4;chr4;chr4;chr4;chr4;chr4;chr4;chr4	141016637;141016637;141017854;141017854;141018250;141018250;141018668;141018668;141019163;141019163;141019708;141019708;141020274;141020274;141021654;141021654;141022044;141022044;141022268;141022268;141025196;141025196;141026101;141026101;141028341;141028341;141029098;141029098;141029693;141029693;141030149;141030149;141030892;141030892;141032802;141032802;141033974;141033974;141034359;141034359;141035153;141035153;141035687;141035687;141036684;141036684;141037848;141037848;141040960;141040960;141041623;141041623;141042152;141042152;141042921;141042921;141043408;141043408;141045941;141045941;141046392;141046392;141046636;141046636;141046772;141046944;141051041;141051041;141052950;141052950;141053520;141058062;141060523	141017132;141017132;141018033;141018033;141018381;141018381;141018868;141018868;141019312;141019312;141019932;141019932;141020489;141020489;141021817;141021817;141022164;141022164;141022437;141022437;141025544;141025544;141026268;141026268;141028500;141028500;141029336;141029336;141029836;141029836;141030283;141030283;141031071;141031071;141032971;141032971;141034101;141034101;141034552;141034552;141035383;141035383;141035833;141035833;141036828;141036828;141038030;141038030;141041159;141041159;141041853;141041853;141042235;141042235;141043017;141043017;141043644;141043644;141046047;141046047;141046557;141046557;141046697;141046697;141046855;141047129;141051195;141051195;141053091;141053091;141053661;141058197;141060545	-;-;-;-;-;-;-;-;-;-;-;-;-;-;-;-;-;-;-;-;-;-;-;-;-;-;-;-;-;-;-;-;-;-;-;-;-;-;-;-;-;-;-;-;-;-;-;-;-;-;-;-;-;-;-;-;-;-;-;-;-;-;-;-;-;-;-;-;-;-;-;-;-	6680	468	chr4;chr4;chr4;chr4;chr4;chr4;chr4;chr4;chr4;chr4;chr4;chr4;chr4;chr4;chr4;chr4;chr4;chr4;chr4;chr4;chr4;chr4;chr4;chr4;chr4;chr4;chr4;chr4;chr4;chr4;chr4;chr4;chr4;chr4;chr4;chr4;chr4;chr4;chr4;chr4;chr4;chr4;chr4;chr4;chr4;chr4;chr4;chr4;chr4;chr4;chr4;chr4;chr4;chr4;chr4;chr4;chr4;chr4;chr4;chr4;chr4;chr4;chr4;chr4;chr4;chr4;chr4;chr4;chr4;chr4;chr4;chr4;chr4	141016637;141016637;141017854;141017854;141018250;141018250;141018668;141018668;141019163;141019163;141019708;141019708;141020274;141020274;141021654;141021654;141022044;141022044;141022268;141022268;141025196;141025196;141026101;141026101;141028341;141028341;141029098;141029098;141029693;141029693;141030149;141030149;141030892;141030892;141032802;141032802;141033974;141033974;141034359;141034359;141035153;141035153;141035687;141035687;141036684;141036684;141037848;141037848;141040960;141040960;141041623;141041623;141042152;141042152;141042921;141042921;141043408;141043408;141045941;141045941;141046392;141046392;141046636;141046636;141046772;141046944;141051041;141051041;141052950;141052950;141053520;141058062;141060523	141017132;141017132;141018033;141018033;141018381;141018381;141018868;141018868;141019312;141019312;141019932;141019932;141020489;141020489;141021817;141021817;141022164;141022164;141022437;141022437;141025544;141025544;141026268;141026268;141028500;141028500;141029336;141029336;141029836;141029836;141030283;141030283;141031071;141031071;141032971;141032971;141034101;141034101;141034552;141034552;141035383;141035383;141035833;141035833;141036828;141036828;141038030;141038030;141041159;141041159;141041853;141041853;141042235;141042235;141043017;141043017;141043644;141043644;141046047;141046047;141046557;141046557;141046697;141046697;141046855;141047129;141051195;141051195;141053091;141053091;141053661;141058197;141060545	-;-;-;-;-;-;-;-;-;-;-;-;-;-;-;-;-;-;-;-;-;-;-;-;-;-;-;-;-;-;-;-;-;-;-;-;-;-;-;-;-;-;-;-;-;-;-;-;-;-;-;-;-;-;-;-;-;-;-;-;-;-;-;-;-;-;-;-;-;-;-;-;-	6680	468	chr4;chr4;chr4;chr4;chr4;chr4;chr4;chr4;chr4;chr4;chr4;chr4;chr4;chr4;chr4;chr4;chr4;chr4;chr4;chr4;chr4;chr4;chr4;chr4;chr4;chr4;chr4;chr4;chr4;chr4;chr4;chr4;chr4;chr4;chr4;chr4;chr4;chr4;chr4;chr4;chr4;chr4;chr4;chr4;chr4;chr4;chr4;chr4;chr4;chr4;chr4;chr4;chr4;chr4;chr4;chr4;chr4;chr4;chr4;chr4;chr4;chr4;chr4;chr4;chr4;chr4;chr4;chr4;chr4;chr4;chr4;chr4;chr4	141016637;141016637;141017854;141017854;141018250;141018250;141018668;141018668;141019163;141019163;141019708;141019708;141020274;141020274;141021654;141021654;141022044;141022044;141022268;141022268;141025196;141025196;141026101;141026101;141028341;141028341;141029098;141029098;141029693;141029693;141030149;141030149;141030892;141030892;141032802;141032802;141033974;141033974;141034359;141034359;141035153;141035153;141035687;141035687;141036684;141036684;141037848;141037848;141040960;141040960;141041623;141041623;141042152;141042152;141042921;141042921;141043408;141043408;141045941;141045941;141046392;141046392;141046636;141046636;141046772;141046944;141051041;141051041;141052950;141052950;141053520;141058062;141060523	141017132;141017132;141018033;141018033;141018381;141018381;141018868;141018868;141019312;141019312;141019932;141019932;141020489;141020489;141021817;141021817;141022164;141022164;141022437;141022437;141025544;141025544;141026268;141026268;141028500;141028500;141029336;141029336;141029836;141029836;141030283;141030283;141031071;141031071;141032971;141032971;141034101;141034101;141034552;141034552;141035383;141035383;141035833;141035833;141036828;141036828;141038030;141038030;141041159;141041159;141041853;141041853;141042235;141042235;141043017;141043017;141043644;141043644;141046047;141046047;141046557;141046557;141046697;141046697;141046855;141047129;141051195;141051195;141053091;141053091;141053661;141058197;141060545	-;-;-;-;-;-;-;-;-;-;-;-;-;-;-;-;-;-;-;-;-;-;-;-;-;-;-;-;-;-;-;-;-;-;-;-;-;-;-;-;-;-;-;-;-;-;-;-;-;-;-;-;-;-;-;-;-;-;-;-;-;-;-;-;-;-;-;-;-;-;-;-;-	6680	260	chr4;chr4;chr4;chr4;chr4;chr4;chr4;chr4;chr4;chr4;chr4;chr4;chr4;chr4;chr4;chr4;chr4;chr4;chr4;chr4;chr4;chr4;chr4;chr4;chr4;chr4;chr4;chr4;chr4;chr4;chr4;chr4;chr4;chr4;chr4;chr4;chr4;chr4;chr4;chr4;chr4;chr4;chr4;chr4;chr4;chr4;chr4;chr4;chr4;chr4;chr4;chr4;chr4;chr4;chr4;chr4;chr4;chr4;chr4;chr4;chr4;chr4;chr4;chr4;chr4;chr4;chr4;chr4;chr4;chr4;chr4;chr4;chr4	141016637;141016637;141017854;141017854;141018250;141018250;141018668;141018668;141019163;141019163;141019708;141019708;141020274;141020274;141021654;141021654;141022044;141022044;141022268;141022268;141025196;141025196;141026101;141026101;141028341;141028341;141029098;141029098;141029693;141029693;141030149;141030149;141030892;141030892;141032802;141032802;141033974;141033974;141034359;141034359;141035153;141035153;141035687;141035687;141036684;141036684;141037848;141037848;141040960;141040960;141041623;141041623;141042152;141042152;141042921;141042921;141043408;141043408;141045941;141045941;141046392;141046392;141046636;141046636;141046772;141046944;141051041;141051041;141052950;141052950;141053520;141058062;141060523	141017132;141017132;141018033;141018033;141018381;141018381;141018868;141018868;141019312;141019312;141019932;141019932;141020489;141020489;141021817;141021817;141022164;141022164;141022437;141022437;141025544;141025544;141026268;141026268;141028500;141028500;141029336;141029336;141029836;141029836;141030283;141030283;141031071;141031071;141032971;141032971;141034101;141034101;141034552;141034552;141035383;141035383;141035833;141035833;141036828;141036828;141038030;141038030;141041159;141041159;141041853;141041853;141042235;141042235;141043017;141043017;141043644;141043644;141046047;141046047;141046557;141046557;141046697;141046697;141046855;141047129;141051195;141051195;141053091;141053091;141053661;141058197;141060545	-;-;-;-;-;-;-;-;-;-;-;-;-;-;-;-;-;-;-;-;-;-;-;-;-;-;-;-;-;-;-;-;-;-;-;-;-;-;-;-;-;-;-;-;-;-;-;-;-;-;-;-;-;-;-;-;-;-;-;-;-;-;-;-;-;-;-;-;-;-;-;-;-	6680	350	chr4;chr4;chr4;chr4;chr4;chr4;chr4;chr4;chr4;chr4;chr4;chr4;chr4;chr4;chr4;chr4;chr4;chr4;chr4;chr4;chr4;chr4;chr4;chr4;chr4;chr4;chr4;chr4;chr4;chr4;chr4;chr4;chr4;chr4;chr4;chr4;chr4;chr4;chr4;chr4;chr4;chr4;chr4;chr4;chr4;chr4;chr4;chr4;chr4;chr4;chr4;chr4;chr4;chr4;chr4;chr4;chr4;chr4;chr4;chr4;chr4;chr4;chr4;chr4;chr4;chr4;chr4;chr4;chr4;chr4;chr4;chr4;chr4	141016637;141016637;141017854;141017854;141018250;141018250;141018668;141018668;141019163;141019163;141019708;141019708;141020274;141020274;141021654;141021654;141022044;141022044;141022268;141022268;141025196;141025196;141026101;141026101;141028341;141028341;141029098;141029098;141029693;141029693;141030149;141030149;141030892;141030892;141032802;141032802;141033974;141033974;141034359;141034359;141035153;141035153;141035687;141035687;141036684;141036684;141037848;141037848;141040960;141040960;141041623;141041623;141042152;141042152;141042921;141042921;141043408;141043408;141045941;141045941;141046392;141046392;141046636;141046636;141046772;141046944;141051041;141051041;141052950;141052950;141053520;141058062;141060523	141017132;141017132;141018033;141018033;141018381;141018381;141018868;141018868;141019312;141019312;141019932;141019932;141020489;141020489;141021817;141021817;141022164;141022164;141022437;141022437;141025544;141025544;141026268;141026268;141028500;141028500;141029336;141029336;141029836;141029836;141030283;141030283;141031071;141031071;141032971;141032971;141034101;141034101;141034552;141034552;141035383;141035383;141035833;141035833;141036828;141036828;141038030;141038030;141041159;141041159;141041853;141041853;141042235;141042235;141043017;141043017;141043644;141043644;141046047;141046047;141046557;141046557;141046697;141046697;141046855;141047129;141051195;141051195;141053091;141053091;141053661;141058197;141060545	-;-;-;-;-;-;-;-;-;-;-;-;-;-;-;-;-;-;-;-;-;-;-;-;-;-;-;-;-;-;-;-;-;-;-;-;-;-;-;-;-;-;-;-;-;-;-;-;-;-;-;-;-;-;-;-;-;-;-;-;-;-;-;-;-;-;-;-;-;-;-;-;-	6680	832	chr4;chr4;chr4;chr4;chr4;chr4;chr4;chr4;chr4;chr4;chr4;chr4;chr4;chr4;chr4;chr4;chr4;chr4;chr4;chr4;chr4;chr4;chr4;chr4;chr4;chr4;chr4;chr4;chr4;chr4;chr4;chr4;chr4;chr4;chr4;chr4;chr4;chr4;chr4;chr4;chr4;chr4;chr4;chr4;chr4;chr4;chr4;chr4;chr4;chr4;chr4;chr4;chr4;chr4;chr4;chr4;chr4;chr4;chr4;chr4;chr4;chr4;chr4;chr4;chr4;chr4;chr4;chr4;chr4;chr4;chr4;chr4;chr4	141016637;141016637;141017854;141017854;141018250;141018250;141018668;141018668;141019163;141019163;141019708;141019708;141020274;141020274;141021654;141021654;141022044;141022044;141022268;141022268;141025196;141025196;141026101;141026101;141028341;141028341;141029098;141029098;141029693;141029693;141030149;141030149;141030892;141030892;141032802;141032802;141033974;141033974;141034359;141034359;141035153;141035153;141035687;141035687;141036684;141036684;141037848;141037848;141040960;141040960;141041623;141041623;141042152;141042152;141042921;141042921;141043408;141043408;141045941;141045941;141046392;141046392;141046636;141046636;141046772;141046944;141051041;141051041;141052950;141052950;141053520;141058062;141060523	141017132;141017132;141018033;141018033;141018381;141018381;141018868;141018868;141019312;141019312;141019932;141019932;141020489;141020489;141021817;141021817;141022164;141022164;141022437;141022437;141025544;141025544;141026268;141026268;141028500;141028500;141029336;141029336;141029836;141029836;141030283;141030283;141031071;141031071;141032971;141032971;141034101;141034101;141034552;141034552;141035383;141035383;141035833;141035833;141036828;141036828;141038030;141038030;141041159;141041159;141041853;141041853;141042235;141042235;141043017;141043017;141043644;141043644;141046047;141046047;141046557;141046557;141046697;141046697;141046855;141047129;141051195;141051195;141053091;141053091;141053661;141058197;141060545	-;-;-;-;-;-;-;-;-;-;-;-;-;-;-;-;-;-;-;-;-;-;-;-;-;-;-;-;-;-;-;-;-;-;-;-;-;-;-;-;-;-;-;-;-;-;-;-;-;-;-;-;-;-;-;-;-;-;-;-;-;-;-;-;-;-;-;-;-;-;-;-;-	6680	555	chr4;chr4;chr4;chr4;chr4;chr4;chr4;chr4;chr4;chr4;chr4;chr4;chr4;chr4;chr4;chr4;chr4;chr4;chr4;chr4;chr4;chr4;chr4;chr4;chr4;chr4;chr4;chr4;chr4;chr4;chr4;chr4;chr4;chr4;chr4;chr4;chr4;chr4;chr4;chr4;chr4;chr4;chr4;chr4;chr4;chr4;chr4;chr4;chr4;chr4;chr4;chr4;chr4;chr4;chr4;chr4;chr4;chr4;chr4;chr4;chr4;chr4;chr4;chr4;chr4;chr4;chr4;chr4;chr4;chr4;chr4;chr4;chr4	141016637;141016637;141017854;141017854;141018250;141018250;141018668;141018668;141019163;141019163;141019708;141019708;141020274;141020274;141021654;141021654;141022044;141022044;141022268;141022268;141025196;141025196;141026101;141026101;141028341;141028341;141029098;141029098;141029693;141029693;141030149;141030149;141030892;141030892;141032802;141032802;141033974;141033974;141034359;141034359;141035153;141035153;141035687;141035687;141036684;141036684;141037848;141037848;141040960;141040960;141041623;141041623;141042152;141042152;141042921;141042921;141043408;141043408;141045941;141045941;141046392;141046392;141046636;141046636;141046772;141046944;141051041;141051041;141052950;141052950;141053520;141058062;141060523	141017132;141017132;141018033;141018033;141018381;141018381;141018868;141018868;141019312;141019312;141019932;141019932;141020489;141020489;141021817;141021817;141022164;141022164;141022437;141022437;141025544;141025544;141026268;141026268;141028500;141028500;141029336;141029336;141029836;141029836;141030283;141030283;141031071;141031071;141032971;141032971;141034101;141034101;141034552;141034552;141035383;141035383;141035833;141035833;141036828;141036828;141038030;141038030;141041159;141041159;141041853;141041853;141042235;141042235;141043017;141043017;141043644;141043644;141046047;141046047;141046557;141046557;141046697;141046697;141046855;141047129;141051195;141051195;141053091;141053091;141053661;141058197;141060545	-;-;-;-;-;-;-;-;-;-;-;-;-;-;-;-;-;-;-;-;-;-;-;-;-;-;-;-;-;-;-;-;-;-;-;-;-;-;-;-;-;-;-;-;-;-;-;-;-;-;-;-;-;-;-;-;-;-;-;-;-;-;-;-;-;-;-;-;-;-;-;-;-	6680	638	chr4;chr4;chr4;chr4;chr4;chr4;chr4;chr4;chr4;chr4;chr4;chr4;chr4;chr4;chr4;chr4;chr4;chr4;chr4;chr4;chr4;chr4;chr4;chr4;chr4;chr4;chr4;chr4;chr4;chr4;chr4;chr4;chr4;chr4;chr4;chr4;chr4;chr4;chr4;chr4;chr4;chr4;chr4;chr4;chr4;chr4;chr4;chr4;chr4;chr4;chr4;chr4;chr4;chr4;chr4;chr4;chr4;chr4;chr4;chr4;chr4;chr4;chr4;chr4;chr4;chr4;chr4;chr4;chr4;chr4;chr4;chr4;chr4	141016637;141016637;141017854;141017854;141018250;141018250;141018668;141018668;141019163;141019163;141019708;141019708;141020274;141020274;141021654;141021654;141022044;141022044;141022268;141022268;141025196;141025196;141026101;141026101;141028341;141028341;141029098;141029098;141029693;141029693;141030149;141030149;141030892;141030892;141032802;141032802;141033974;141033974;141034359;141034359;141035153;141035153;141035687;141035687;141036684;141036684;141037848;141037848;141040960;141040960;141041623;141041623;141042152;141042152;141042921;141042921;141043408;141043408;141045941;141045941;141046392;141046392;141046636;141046636;141046772;141046944;141051041;141051041;141052950;141052950;141053520;141058062;141060523	141017132;141017132;141018033;141018033;141018381;141018381;141018868;141018868;141019312;141019312;141019932;141019932;141020489;141020489;141021817;141021817;141022164;141022164;141022437;141022437;141025544;141025544;141026268;141026268;141028500;141028500;141029336;141029336;141029836;141029836;141030283;141030283;141031071;141031071;141032971;141032971;141034101;141034101;141034552;141034552;141035383;141035383;141035833;141035833;141036828;141036828;141038030;141038030;141041159;141041159;141041853;141041853;141042235;141042235;141043017;141043017;141043644;141043644;141046047;141046047;141046557;141046557;141046697;141046697;141046855;141047129;141051195;141051195;141053091;141053091;141053661;141058197;141060545	-;-;-;-;-;-;-;-;-;-;-;-;-;-;-;-;-;-;-;-;-;-;-;-;-;-;-;-;-;-;-;-;-;-;-;-;-;-;-;-;-;-;-;-;-;-;-;-;-;-;-;-;-;-;-;-;-;-;-;-;-;-;-;-;-;-;-;-;-;-;-;-;-	6680	763	chr4;chr4;chr4;chr4;chr4;chr4;chr4;chr4;chr4;chr4;chr4;chr4;chr4;chr4;chr4;chr4;chr4;chr4;chr4;chr4;chr4;chr4;chr4;chr4;chr4;chr4;chr4;chr4;chr4;chr4;chr4;chr4;chr4;chr4;chr4;chr4;chr4;chr4;chr4;chr4;chr4;chr4;chr4;chr4;chr4;chr4;chr4;chr4;chr4;chr4;chr4;chr4;chr4;chr4;chr4;chr4;chr4;chr4;chr4;chr4;chr4;chr4;chr4;chr4;chr4;chr4;chr4;chr4;chr4;chr4;chr4;chr4;chr4	141016637;141016637;141017854;141017854;141018250;141018250;141018668;141018668;141019163;141019163;141019708;141019708;141020274;141020274;141021654;141021654;141022044;141022044;141022268;141022268;141025196;141025196;141026101;141026101;141028341;141028341;141029098;141029098;141029693;141029693;141030149;141030149;141030892;141030892;141032802;141032802;141033974;141033974;141034359;141034359;141035153;141035153;141035687;141035687;141036684;141036684;141037848;141037848;141040960;141040960;141041623;141041623;141042152;141042152;141042921;141042921;141043408;141043408;141045941;141045941;141046392;141046392;141046636;141046636;141046772;141046944;141051041;141051041;141052950;141052950;141053520;141058062;141060523	141017132;141017132;141018033;141018033;141018381;141018381;141018868;141018868;141019312;141019312;141019932;141019932;141020489;141020489;141021817;141021817;141022164;141022164;141022437;141022437;141025544;141025544;141026268;141026268;141028500;141028500;141029336;141029336;141029836;141029836;141030283;141030283;141031071;141031071;141032971;141032971;141034101;141034101;141034552;141034552;141035383;141035383;141035833;141035833;141036828;141036828;141038030;141038030;141041159;141041159;141041853;141041853;141042235;141042235;141043017;141043017;141043644;141043644;141046047;141046047;141046557;141046557;141046697;141046697;141046855;141047129;141051195;141051195;141053091;141053091;141053661;141058197;141060545	-;-;-;-;-;-;-;-;-;-;-;-;-;-;-;-;-;-;-;-;-;-;-;-;-;-;-;-;-;-;-;-;-;-;-;-;-;-;-;-;-;-;-;-;-;-;-;-;-;-;-;-;-;-;-;-;-;-;-;-;-;-;-;-;-;-;-;-;-;-;-;-;-	6680	622	chr4;chr4;chr4;chr4;chr4;chr4;chr4;chr4;chr4;chr4;chr4;chr4;chr4;chr4;chr4;chr4;chr4;chr4;chr4;chr4;chr4;chr4;chr4;chr4;chr4;chr4;chr4;chr4;chr4;chr4;chr4;chr4;chr4;chr4;chr4;chr4;chr4;chr4;chr4;chr4;chr4;chr4;chr4;chr4;chr4;chr4;chr4;chr4;chr4;chr4;chr4;chr4;chr4;chr4;chr4;chr4;chr4;chr4;chr4;chr4;chr4;chr4;chr4;chr4;chr4;chr4;chr4;chr4;chr4;chr4;chr4;chr4;chr4	141016637;141016637;141017854;141017854;141018250;141018250;141018668;141018668;141019163;141019163;141019708;141019708;141020274;141020274;141021654;141021654;141022044;141022044;141022268;141022268;141025196;141025196;141026101;141026101;141028341;141028341;141029098;141029098;141029693;141029693;141030149;141030149;141030892;141030892;141032802;141032802;141033974;141033974;141034359;141034359;141035153;141035153;141035687;141035687;141036684;141036684;141037848;141037848;141040960;141040960;141041623;141041623;141042152;141042152;141042921;141042921;141043408;141043408;141045941;141045941;141046392;141046392;141046636;141046636;141046772;141046944;141051041;141051041;141052950;141052950;141053520;141058062;141060523	141017132;141017132;141018033;141018033;141018381;141018381;141018868;141018868;141019312;141019312;141019932;141019932;141020489;141020489;141021817;141021817;141022164;141022164;141022437;141022437;141025544;141025544;141026268;141026268;141028500;141028500;141029336;141029336;141029836;141029836;141030283;141030283;141031071;141031071;141032971;141032971;141034101;141034101;141034552;141034552;141035383;141035383;141035833;141035833;141036828;141036828;141038030;141038030;141041159;141041159;141041853;141041853;141042235;141042235;141043017;141043017;141043644;141043644;141046047;141046047;141046557;141046557;141046697;141046697;141046855;141047129;141051195;141051195;141053091;141053091;141053661;141058197;141060545	-;-;-;-;-;-;-;-;-;-;-;-;-;-;-;-;-;-;-;-;-;-;-;-;-;-;-;-;-;-;-;-;-;-;-;-;-;-;-;-;-;-;-;-;-;-;-;-;-;-;-;-;-;-;-;-;-;-;-;-;-;-;-;-;-;-;-;-;-;-;-;-;-	6680	477	chr4;chr4;chr4;chr4;chr4;chr4;chr4;chr4;chr4;chr4;chr4;chr4;chr4;chr4;chr4;chr4;chr4;chr4;chr4;chr4;chr4;chr4;chr4;chr4;chr4;chr4;chr4;chr4;chr4;chr4;chr4;chr4;chr4;chr4;chr4;chr4;chr4;chr4;chr4;chr4;chr4;chr4;chr4;chr4;chr4;chr4;chr4;chr4;chr4;chr4;chr4;chr4;chr4;chr4;chr4;chr4;chr4;chr4;chr4;chr4;chr4;chr4;chr4;chr4;chr4;chr4;chr4;chr4;chr4;chr4;chr4;chr4;chr4	141016637;141016637;141017854;141017854;141018250;141018250;141018668;141018668;141019163;141019163;141019708;141019708;141020274;141020274;141021654;141021654;141022044;141022044;141022268;141022268;141025196;141025196;141026101;141026101;141028341;141028341;141029098;141029098;141029693;141029693;141030149;141030149;141030892;141030892;141032802;141032802;141033974;141033974;141034359;141034359;141035153;141035153;141035687;141035687;141036684;141036684;141037848;141037848;141040960;141040960;141041623;141041623;141042152;141042152;141042921;141042921;141043408;141043408;141045941;141045941;141046392;141046392;141046636;141046636;141046772;141046944;141051041;141051041;141052950;141052950;141053520;141058062;141060523	141017132;141017132;141018033;141018033;141018381;141018381;141018868;141018868;141019312;141019312;141019932;141019932;141020489;141020489;141021817;141021817;141022164;141022164;141022437;141022437;141025544;141025544;141026268;141026268;141028500;141028500;141029336;141029336;141029836;141029836;141030283;141030283;141031071;141031071;141032971;141032971;141034101;141034101;141034552;141034552;141035383;141035383;141035833;141035833;141036828;141036828;141038030;141038030;141041159;141041159;141041853;141041853;141042235;141042235;141043017;141043017;141043644;141043644;141046047;141046047;141046557;141046557;141046697;141046697;141046855;141047129;141051195;141051195;141053091;141053091;141053661;141058197;141060545	-;-;-;-;-;-;-;-;-;-;-;-;-;-;-;-;-;-;-;-;-;-;-;-;-;-;-;-;-;-;-;-;-;-;-;-;-;-;-;-;-;-;-;-;-;-;-;-;-;-;-;-;-;-;-;-;-;-;-;-;-;-;-;-;-;-;-;-;-;-;-;-;-	6680	656	chr4;chr4;chr4;chr4;chr4;chr4;chr4;chr4;chr4;chr4;chr4;chr4;chr4;chr4;chr4;chr4;chr4;chr4;chr4;chr4;chr4;chr4;chr4;chr4;chr4;chr4;chr4;chr4;chr4;chr4;chr4;chr4;chr4;chr4;chr4;chr4;chr4;chr4;chr4;chr4;chr4;chr4;chr4;chr4;chr4;chr4;chr4;chr4;chr4;chr4;chr4;chr4;chr4;chr4;chr4;chr4;chr4;chr4;chr4;chr4;chr4;chr4;chr4;chr4;chr4;chr4;chr4;chr4;chr4;chr4;chr4;chr4;chr4	141016637;141016637;141017854;141017854;141018250;141018250;141018668;141018668;141019163;141019163;141019708;141019708;141020274;141020274;141021654;141021654;141022044;141022044;141022268;141022268;141025196;141025196;141026101;141026101;141028341;141028341;141029098;141029098;141029693;141029693;141030149;141030149;141030892;141030892;141032802;141032802;141033974;141033974;141034359;141034359;141035153;141035153;141035687;141035687;141036684;141036684;141037848;141037848;141040960;141040960;141041623;141041623;141042152;141042152;141042921;141042921;141043408;141043408;141045941;141045941;141046392;141046392;141046636;141046636;141046772;141046944;141051041;141051041;141052950;141052950;141053520;141058062;141060523	141017132;141017132;141018033;141018033;141018381;141018381;141018868;141018868;141019312;141019312;141019932;141019932;141020489;141020489;141021817;141021817;141022164;141022164;141022437;141022437;141025544;141025544;141026268;141026268;141028500;141028500;141029336;141029336;141029836;141029836;141030283;141030283;141031071;141031071;141032971;141032971;141034101;141034101;141034552;141034552;141035383;141035383;141035833;141035833;141036828;141036828;141038030;141038030;141041159;141041159;141041853;141041853;141042235;141042235;141043017;141043017;141043644;141043644;141046047;141046047;141046557;141046557;141046697;141046697;141046855;141047129;141051195;141051195;141053091;141053091;141053661;141058197;141060545	-;-;-;-;-;-;-;-;-;-;-;-;-;-;-;-;-;-;-;-;-;-;-;-;-;-;-;-;-;-;-;-;-;-;-;-;-;-;-;-;-;-;-;-;-;-;-;-;-;-;-;-;-;-;-;-;-;-;-;-;-;-;-;-;-;-;-;-;-;-;-;-;-	6680	693	chr4;chr4;chr4;chr4;chr4;chr4;chr4;chr4;chr4;chr4;chr4;chr4;chr4;chr4;chr4;chr4;chr4;chr4;chr4;chr4;chr4;chr4;chr4;chr4;chr4;chr4;chr4;chr4;chr4;chr4;chr4;chr4;chr4;chr4;chr4;chr4;chr4;chr4;chr4;chr4;chr4;chr4;chr4;chr4;chr4;chr4;chr4;chr4;chr4;chr4;chr4;chr4;chr4;chr4;chr4;chr4;chr4;chr4;chr4;chr4;chr4;chr4;chr4;chr4;chr4;chr4;chr4;chr4;chr4;chr4;chr4;chr4;chr4	141016637;141016637;141017854;141017854;141018250;141018250;141018668;141018668;141019163;141019163;141019708;141019708;141020274;141020274;141021654;141021654;141022044;141022044;141022268;141022268;141025196;141025196;141026101;141026101;141028341;141028341;141029098;141029098;141029693;141029693;141030149;141030149;141030892;141030892;141032802;141032802;141033974;141033974;141034359;141034359;141035153;141035153;141035687;141035687;141036684;141036684;141037848;141037848;141040960;141040960;141041623;141041623;141042152;141042152;141042921;141042921;141043408;141043408;141045941;141045941;141046392;141046392;141046636;141046636;141046772;141046944;141051041;141051041;141052950;141052950;141053520;141058062;141060523	141017132;141017132;141018033;141018033;141018381;141018381;141018868;141018868;141019312;141019312;141019932;141019932;141020489;141020489;141021817;141021817;141022164;141022164;141022437;141022437;141025544;141025544;141026268;141026268;141028500;141028500;141029336;141029336;141029836;141029836;141030283;141030283;141031071;141031071;141032971;141032971;141034101;141034101;141034552;141034552;141035383;141035383;141035833;141035833;141036828;141036828;141038030;141038030;141041159;141041159;141041853;141041853;141042235;141042235;141043017;141043017;141043644;141043644;141046047;141046047;141046557;141046557;141046697;141046697;141046855;141047129;141051195;141051195;141053091;141053091;141053661;141058197;141060545	-;-;-;-;-;-;-;-;-;-;-;-;-;-;-;-;-;-;-;-;-;-;-;-;-;-;-;-;-;-;-;-;-;-;-;-;-;-;-;-;-;-;-;-;-;-;-;-;-;-;-;-;-;-;-;-;-;-;-;-;-;-;-;-;-;-;-;-;-;-;-;-;-	6680	605	chr4;chr4;chr4;chr4;chr4;chr4;chr4;chr4;chr4;chr4;chr4;chr4;chr4;chr4;chr4;chr4;chr4;chr4;chr4;chr4;chr4;chr4;chr4;chr4;chr4;chr4;chr4;chr4;chr4;chr4;chr4;chr4;chr4;chr4;chr4;chr4;chr4;chr4;chr4;chr4;chr4;chr4;chr4;chr4;chr4;chr4;chr4;chr4;chr4;chr4;chr4;chr4;chr4;chr4;chr4;chr4;chr4;chr4;chr4;chr4;chr4;chr4;chr4;chr4;chr4;chr4;chr4;chr4;chr4;chr4;chr4;chr4;chr4	141016637;141016637;141017854;141017854;141018250;141018250;141018668;141018668;141019163;141019163;141019708;141019708;141020274;141020274;141021654;141021654;141022044;141022044;141022268;141022268;141025196;141025196;141026101;141026101;141028341;141028341;141029098;141029098;141029693;141029693;141030149;141030149;141030892;141030892;141032802;141032802;141033974;141033974;141034359;141034359;141035153;141035153;141035687;141035687;141036684;141036684;141037848;141037848;141040960;141040960;141041623;141041623;141042152;141042152;141042921;141042921;141043408;141043408;141045941;141045941;141046392;141046392;141046636;141046636;141046772;141046944;141051041;141051041;141052950;141052950;141053520;141058062;141060523	141017132;141017132;141018033;141018033;141018381;141018381;141018868;141018868;141019312;141019312;141019932;141019932;141020489;141020489;141021817;141021817;141022164;141022164;141022437;141022437;141025544;141025544;141026268;141026268;141028500;141028500;141029336;141029336;141029836;141029836;141030283;141030283;141031071;141031071;141032971;141032971;141034101;141034101;141034552;141034552;141035383;141035383;141035833;141035833;141036828;141036828;141038030;141038030;141041159;141041159;141041853;141041853;141042235;141042235;141043017;141043017;141043644;141043644;141046047;141046047;141046557;141046557;141046697;141046697;141046855;141047129;141051195;141051195;141053091;141053091;141053661;141058197;141060545	-;-;-;-;-;-;-;-;-;-;-;-;-;-;-;-;-;-;-;-;-;-;-;-;-;-;-;-;-;-;-;-;-;-;-;-;-;-;-;-;-;-;-;-;-;-;-;-;-;-;-;-;-;-;-;-;-;-;-;-;-;-;-;-;-;-;-;-;-;-;-;-;-	6680	559	chr4;chr4;chr4;chr4;chr4;chr4;chr4;chr4;chr4;chr4;chr4;chr4;chr4;chr4;chr4;chr4;chr4;chr4;chr4;chr4;chr4;chr4;chr4;chr4;chr4;chr4;chr4;chr4;chr4;chr4;chr4;chr4;chr4;chr4;chr4;chr4;chr4;chr4;chr4;chr4;chr4;chr4;chr4;chr4;chr4;chr4;chr4;chr4;chr4;chr4;chr4;chr4;chr4;chr4;chr4;chr4;chr4;chr4;chr4;chr4;chr4;chr4;chr4;chr4;chr4;chr4;chr4;chr4;chr4;chr4;chr4;chr4;chr4	141016637;141016637;141017854;141017854;141018250;141018250;141018668;141018668;141019163;141019163;141019708;141019708;141020274;141020274;141021654;141021654;141022044;141022044;141022268;141022268;141025196;141025196;141026101;141026101;141028341;141028341;141029098;141029098;141029693;141029693;141030149;141030149;141030892;141030892;141032802;141032802;141033974;141033974;141034359;141034359;141035153;141035153;141035687;141035687;141036684;141036684;141037848;141037848;141040960;141040960;141041623;141041623;141042152;141042152;141042921;141042921;141043408;141043408;141045941;141045941;141046392;141046392;141046636;141046636;141046772;141046944;141051041;141051041;141052950;141052950;141053520;141058062;141060523	141017132;141017132;141018033;141018033;141018381;141018381;141018868;141018868;141019312;141019312;141019932;141019932;141020489;141020489;141021817;141021817;141022164;141022164;141022437;141022437;141025544;141025544;141026268;141026268;141028500;141028500;141029336;141029336;141029836;141029836;141030283;141030283;141031071;141031071;141032971;141032971;141034101;141034101;141034552;141034552;141035383;141035383;141035833;141035833;141036828;141036828;141038030;141038030;141041159;141041159;141041853;141041853;141042235;141042235;141043017;141043017;141043644;141043644;141046047;141046047;141046557;141046557;141046697;141046697;141046855;141047129;141051195;141051195;141053091;141053091;141053661;141058197;141060545	-;-;-;-;-;-;-;-;-;-;-;-;-;-;-;-;-;-;-;-;-;-;-;-;-;-;-;-;-;-;-;-;-;-;-;-;-;-;-;-;-;-;-;-;-;-;-;-;-;-;-;-;-;-;-;-;-;-;-;-;-;-;-;-;-;-;-;-;-;-;-;-;-	6680	786	chr4;chr4;chr4;chr4;chr4;chr4;chr4;chr4;chr4;chr4;chr4;chr4;chr4;chr4;chr4;chr4;chr4;chr4;chr4;chr4;chr4;chr4;chr4;chr4;chr4;chr4;chr4;chr4;chr4;chr4;chr4;chr4;chr4;chr4;chr4;chr4;chr4;chr4;chr4;chr4;chr4;chr4;chr4;chr4;chr4;chr4;chr4;chr4;chr4;chr4;chr4;chr4;chr4;chr4;chr4;chr4;chr4;chr4;chr4;chr4;chr4;chr4;chr4;chr4;chr4;chr4;chr4;chr4;chr4;chr4;chr4;chr4;chr4	141016637;141016637;141017854;141017854;141018250;141018250;141018668;141018668;141019163;141019163;141019708;141019708;141020274;141020274;141021654;141021654;141022044;141022044;141022268;141022268;141025196;141025196;141026101;141026101;141028341;141028341;141029098;141029098;141029693;141029693;141030149;141030149;141030892;141030892;141032802;141032802;141033974;141033974;141034359;141034359;141035153;141035153;141035687;141035687;141036684;141036684;141037848;141037848;141040960;141040960;141041623;141041623;141042152;141042152;141042921;141042921;141043408;141043408;141045941;141045941;141046392;141046392;141046636;141046636;141046772;141046944;141051041;141051041;141052950;141052950;141053520;141058062;141060523	141017132;141017132;141018033;141018033;141018381;141018381;141018868;141018868;141019312;141019312;141019932;141019932;141020489;141020489;141021817;141021817;141022164;141022164;141022437;141022437;141025544;141025544;141026268;141026268;141028500;141028500;141029336;141029336;141029836;141029836;141030283;141030283;141031071;141031071;141032971;141032971;141034101;141034101;141034552;141034552;141035383;141035383;141035833;141035833;141036828;141036828;141038030;141038030;141041159;141041159;141041853;141041853;141042235;141042235;141043017;141043017;141043644;141043644;141046047;141046047;141046557;141046557;141046697;141046697;141046855;141047129;141051195;141051195;141053091;141053091;141053661;141058197;141060545	-;-;-;-;-;-;-;-;-;-;-;-;-;-;-;-;-;-;-;-;-;-;-;-;-;-;-;-;-;-;-;-;-;-;-;-;-;-;-;-;-;-;-;-;-;-;-;-;-;-;-;-;-;-;-;-;-;-;-;-;-;-;-;-;-;-;-;-;-;-;-;-;-	6680	910
Tcf7l1	chr6;chr6;chr6;chr6;chr6;chr6;chr6;chr6;chr6;chr6;chr6;chr6;chr6;chr6;chr6;chr6;chr6;chr6;chr6;chr6;chr6;chr6;chr6;chr6;chr6	72626371;72626371;72629956;72629956;72631012;72631012;72631215;72631215;72631956;72631956;72632927;72632927;72633216;72633216;72634100;72634100;72648801;72649120;72649120;72788211;72788211;72788562;72788562;72788710;72788710	72627793;72627793;72630031;72630031;72631119;72631119;72631374;72631374;72632096;72632096;72633010;72633010;72633318;72633318;72634232;72634232;72648842;72649203;72649203;72788338;72788338;72788625;72788625;72789045;72789045	-;-;-;-;-;-;-;-;-;-;-;-;-;-;-;-;-;-;-;-;-;-;-;-;-	2882	1738	chr6;chr6;chr6;chr6;chr6;chr6;chr6;chr6;chr6;chr6;chr6;chr6;chr6;chr6;chr6;chr6;chr6;chr6;chr6;chr6;chr6;chr6;chr6;chr6;chr6	72626371;72626371;72629956;72629956;72631012;72631012;72631215;72631215;72631956;72631956;72632927;72632927;72633216;72633216;72634100;72634100;72648801;72649120;72649120;72788211;72788211;72788562;72788562;72788710;72788710	72627793;72627793;72630031;72630031;72631119;72631119;72631374;72631374;72632096;72632096;72633010;72633010;72633318;72633318;72634232;72634232;72648842;72649203;72649203;72788338;72788338;72788625;72788625;72789045;72789045	-;-;-;-;-;-;-;-;-;-;-;-;-;-;-;-;-;-;-;-;-;-;-;-;-	2882	1541	chr6;chr6;chr6;chr6;chr6;chr6;chr6;chr6;chr6;chr6;chr6;chr6;chr6;chr6;chr6;chr6;chr6;chr6;chr6;chr6;chr6;chr6;chr6;chr6;chr6	72626371;72626371;72629956;72629956;72631012;72631012;72631215;72631215;72631956;72631956;72632927;72632927;72633216;72633216;72634100;72634100;72648801;72649120;72649120;72788211;72788211;72788562;72788562;72788710;72788710	72627793;72627793;72630031;72630031;72631119;72631119;72631374;72631374;72632096;72632096;72633010;72633010;72633318;72633318;72634232;72634232;72648842;72649203;72649203;72788338;72788338;72788625;72788625;72789045;72789045	-;-;-;-;-;-;-;-;-;-;-;-;-;-;-;-;-;-;-;-;-;-;-;-;-	2882	1829	chr6;chr6;chr6;chr6;chr6;chr6;chr6;chr6;chr6;chr6;chr6;chr6;chr6;chr6;chr6;chr6;chr6;chr6;chr6;chr6;chr6;chr6;chr6;chr6;chr6	72626371;72626371;72629956;72629956;72631012;72631012;72631215;72631215;72631956;72631956;72632927;72632927;72633216;72633216;72634100;72634100;72648801;72649120;72649120;72788211;72788211;72788562;72788562;72788710;72788710	72627793;72627793;72630031;72630031;72631119;72631119;72631374;72631374;72632096;72632096;72633010;72633010;72633318;72633318;72634232;72634232;72648842;72649203;72649203;72788338;72788338;72788625;72788625;72789045;72789045	-;-;-;-;-;-;-;-;-;-;-;-;-;-;-;-;-;-;-;-;-;-;-;-;-	2882	1823	chr6;chr6;chr6;chr6;chr6;chr6;chr6;chr6;chr6;chr6;chr6;chr6;chr6;chr6;chr6;chr6;chr6;chr6;chr6;chr6;chr6;chr6;chr6;chr6;chr6	72626371;72626371;72629956;72629956;72631012;72631012;72631215;72631215;72631956;72631956;72632927;72632927;72633216;72633216;72634100;72634100;72648801;72649120;72649120;72788211;72788211;72788562;72788562;72788710;72788710	72627793;72627793;72630031;72630031;72631119;72631119;72631374;72631374;72632096;72632096;72633010;72633010;72633318;72633318;72634232;72634232;72648842;72649203;72649203;72788338;72788338;72788625;72788625;72789045;72789045	-;-;-;-;-;-;-;-;-;-;-;-;-;-;-;-;-;-;-;-;-;-;-;-;-	2882	2323	chr6;chr6;chr6;chr6;chr6;chr6;chr6;chr6;chr6;chr6;chr6;chr6;chr6;chr6;chr6;chr6;chr6;chr6;chr6;chr6;chr6;chr6;chr6;chr6;chr6	72626371;72626371;72629956;72629956;72631012;72631012;72631215;72631215;72631956;72631956;72632927;72632927;72633216;72633216;72634100;72634100;72648801;72649120;72649120;72788211;72788211;72788562;72788562;72788710;72788710	72627793;72627793;72630031;72630031;72631119;72631119;72631374;72631374;72632096;72632096;72633010;72633010;72633318;72633318;72634232;72634232;72648842;72649203;72649203;72788338;72788338;72788625;72788625;72789045;72789045	-;-;-;-;-;-;-;-;-;-;-;-;-;-;-;-;-;-;-;-;-;-;-;-;-	2882	2412	chr6;chr6;chr6;chr6;chr6;chr6;chr6;chr6;chr6;chr6;chr6;chr6;chr6;chr6;chr6;chr6;chr6;chr6;chr6;chr6;chr6;chr6;chr6;chr6;chr6	72626371;72626371;72629956;72629956;72631012;72631012;72631215;72631215;72631956;72631956;72632927;72632927;72633216;72633216;72634100;72634100;72648801;72649120;72649120;72788211;72788211;72788562;72788562;72788710;72788710	72627793;72627793;72630031;72630031;72631119;72631119;72631374;72631374;72632096;72632096;72633010;72633010;72633318;72633318;72634232;72634232;72648842;72649203;72649203;72788338;72788338;72788625;72788625;72789045;72789045	-;-;-;-;-;-;-;-;-;-;-;-;-;-;-;-;-;-;-;-;-;-;-;-;-	2882	2428	chr6;chr6;chr6;chr6;chr6;chr6;chr6;chr6;chr6;chr6;chr6;chr6;chr6;chr6;chr6;chr6;chr6;chr6;chr6;chr6;chr6;chr6;chr6;chr6;chr6	72626371;72626371;72629956;72629956;72631012;72631012;72631215;72631215;72631956;72631956;72632927;72632927;72633216;72633216;72634100;72634100;72648801;72649120;72649120;72788211;72788211;72788562;72788562;72788710;72788710	72627793;72627793;72630031;72630031;72631119;72631119;72631374;72631374;72632096;72632096;72633010;72633010;72633318;72633318;72634232;72634232;72648842;72649203;72649203;72788338;72788338;72788625;72788625;72789045;72789045	-;-;-;-;-;-;-;-;-;-;-;-;-;-;-;-;-;-;-;-;-;-;-;-;-	2882	2162	chr6;chr6;chr6;chr6;chr6;chr6;chr6;chr6;chr6;chr6;chr6;chr6;chr6;chr6;chr6;chr6;chr6;chr6;chr6;chr6;chr6;chr6;chr6;chr6;chr6	72626371;72626371;72629956;72629956;72631012;72631012;72631215;72631215;72631956;72631956;72632927;72632927;72633216;72633216;72634100;72634100;72648801;72649120;72649120;72788211;72788211;72788562;72788562;72788710;72788710	72627793;72627793;72630031;72630031;72631119;72631119;72631374;72631374;72632096;72632096;72633010;72633010;72633318;72633318;72634232;72634232;72648842;72649203;72649203;72788338;72788338;72788625;72788625;72789045;72789045	-;-;-;-;-;-;-;-;-;-;-;-;-;-;-;-;-;-;-;-;-;-;-;-;-	2882	2171	chr6;chr6;chr6;chr6;chr6;chr6;chr6;chr6;chr6;chr6;chr6;chr6;chr6;chr6;chr6;chr6;chr6;chr6;chr6;chr6;chr6;chr6;chr6;chr6;chr6	72626371;72626371;72629956;72629956;72631012;72631012;72631215;72631215;72631956;72631956;72632927;72632927;72633216;72633216;72634100;72634100;72648801;72649120;72649120;72788211;72788211;72788562;72788562;72788710;72788710	72627793;72627793;72630031;72630031;72631119;72631119;72631374;72631374;72632096;72632096;72633010;72633010;72633318;72633318;72634232;72634232;72648842;72649203;72649203;72788338;72788338;72788625;72788625;72789045;72789045	-;-;-;-;-;-;-;-;-;-;-;-;-;-;-;-;-;-;-;-;-;-;-;-;-	2882	2207	chr6;chr6;chr6;chr6;chr6;chr6;chr6;chr6;chr6;chr6;chr6;chr6;chr6;chr6;chr6;chr6;chr6;chr6;chr6;chr6;chr6;chr6;chr6;chr6;chr6	72626371;72626371;72629956;72629956;72631012;72631012;72631215;72631215;72631956;72631956;72632927;72632927;72633216;72633216;72634100;72634100;72648801;72649120;72649120;72788211;72788211;72788562;72788562;72788710;72788710	72627793;72627793;72630031;72630031;72631119;72631119;72631374;72631374;72632096;72632096;72633010;72633010;72633318;72633318;72634232;72634232;72648842;72649203;72649203;72788338;72788338;72788625;72788625;72789045;72789045	-;-;-;-;-;-;-;-;-;-;-;-;-;-;-;-;-;-;-;-;-;-;-;-;-	2882	2172	chr6;chr6;chr6;chr6;chr6;chr6;chr6;chr6;chr6;chr6;chr6;chr6;chr6;chr6;chr6;chr6;chr6;chr6;chr6;chr6;chr6;chr6;chr6;chr6;chr6	72626371;72626371;72629956;72629956;72631012;72631012;72631215;72631215;72631956;72631956;72632927;72632927;72633216;72633216;72634100;72634100;72648801;72649120;72649120;72788211;72788211;72788562;72788562;72788710;72788710	72627793;72627793;72630031;72630031;72631119;72631119;72631374;72631374;72632096;72632096;72633010;72633010;72633318;72633318;72634232;72634232;72648842;72649203;72649203;72788338;72788338;72788625;72788625;72789045;72789045	-;-;-;-;-;-;-;-;-;-;-;-;-;-;-;-;-;-;-;-;-;-;-;-;-	2882	1883	chr6;chr6;chr6;chr6;chr6;chr6;chr6;chr6;chr6;chr6;chr6;chr6;chr6;chr6;chr6;chr6;chr6;chr6;chr6;chr6;chr6;chr6;chr6;chr6;chr6	72626371;72626371;72629956;72629956;72631012;72631012;72631215;72631215;72631956;72631956;72632927;72632927;72633216;72633216;72634100;72634100;72648801;72649120;72649120;72788211;72788211;72788562;72788562;72788710;72788710	72627793;72627793;72630031;72630031;72631119;72631119;72631374;72631374;72632096;72632096;72633010;72633010;72633318;72633318;72634232;72634232;72648842;72649203;72649203;72788338;72788338;72788625;72788625;72789045;72789045	-;-;-;-;-;-;-;-;-;-;-;-;-;-;-;-;-;-;-;-;-;-;-;-;-	2882	3436	chr6;chr6;chr6;chr6;chr6;chr6;chr6;chr6;chr6;chr6;chr6;chr6;chr6;chr6;chr6;chr6;chr6;chr6;chr6;chr6;chr6;chr6;chr6;chr6;chr6	72626371;72626371;72629956;72629956;72631012;72631012;72631215;72631215;72631956;72631956;72632927;72632927;72633216;72633216;72634100;72634100;72648801;72649120;72649120;72788211;72788211;72788562;72788562;72788710;72788710	72627793;72627793;72630031;72630031;72631119;72631119;72631374;72631374;72632096;72632096;72633010;72633010;72633318;72633318;72634232;72634232;72648842;72649203;72649203;72788338;72788338;72788625;72788625;72789045;72789045	-;-;-;-;-;-;-;-;-;-;-;-;-;-;-;-;-;-;-;-;-;-;-;-;-	2882	5312	chr6;chr6;chr6;chr6;chr6;chr6;chr6;chr6;chr6;chr6;chr6;chr6;chr6;chr6;chr6;chr6;chr6;chr6;chr6;chr6;chr6;chr6;chr6;chr6;chr6	72626371;72626371;72629956;72629956;72631012;72631012;72631215;72631215;72631956;72631956;72632927;72632927;72633216;72633216;72634100;72634100;72648801;72649120;72649120;72788211;72788211;72788562;72788562;72788710;72788710	72627793;72627793;72630031;72630031;72631119;72631119;72631374;72631374;72632096;72632096;72633010;72633010;72633318;72633318;72634232;72634232;72648842;72649203;72649203;72788338;72788338;72788625;72788625;72789045;72789045	-;-;-;-;-;-;-;-;-;-;-;-;-;-;-;-;-;-;-;-;-;-;-;-;-	2882	1112	chr6;chr6;chr6;chr6;chr6;chr6;chr6;chr6;chr6;chr6;chr6;chr6;chr6;chr6;chr6;chr6;chr6;chr6;chr6;chr6;chr6;chr6;chr6;chr6;chr6	72626371;72626371;72629956;72629956;72631012;72631012;72631215;72631215;72631956;72631956;72632927;72632927;72633216;72633216;72634100;72634100;72648801;72649120;72649120;72788211;72788211;72788562;72788562;72788710;72788710	72627793;72627793;72630031;72630031;72631119;72631119;72631374;72631374;72632096;72632096;72633010;72633010;72633318;72633318;72634232;72634232;72648842;72649203;72649203;72788338;72788338;72788625;72788625;72789045;72789045	-;-;-;-;-;-;-;-;-;-;-;-;-;-;-;-;-;-;-;-;-;-;-;-;-	2882	850	chr6;chr6;chr6;chr6;chr6;chr6;chr6;chr6;chr6;chr6;chr6;chr6;chr6;chr6;chr6;chr6;chr6;chr6;chr6;chr6;chr6;chr6;chr6;chr6;chr6	72626371;72626371;72629956;72629956;72631012;72631012;72631215;72631215;72631956;72631956;72632927;72632927;72633216;72633216;72634100;72634100;72648801;72649120;72649120;72788211;72788211;72788562;72788562;72788710;72788710	72627793;72627793;72630031;72630031;72631119;72631119;72631374;72631374;72632096;72632096;72633010;72633010;72633318;72633318;72634232;72634232;72648842;72649203;72649203;72788338;72788338;72788625;72788625;72789045;72789045	-;-;-;-;-;-;-;-;-;-;-;-;-;-;-;-;-;-;-;-;-;-;-;-;-	2882	844	chr6;chr6;chr6;chr6;chr6;chr6;chr6;chr6;chr6;chr6;chr6;chr6;chr6;chr6;chr6;chr6;chr6;chr6;chr6;chr6;chr6;chr6;chr6;chr6;chr6	72626371;72626371;72629956;72629956;72631012;72631012;72631215;72631215;72631956;72631956;72632927;72632927;72633216;72633216;72634100;72634100;72648801;72649120;72649120;72788211;72788211;72788562;72788562;72788710;72788710	72627793;72627793;72630031;72630031;72631119;72631119;72631374;72631374;72632096;72632096;72633010;72633010;72633318;72633318;72634232;72634232;72648842;72649203;72649203;72788338;72788338;72788625;72788625;72789045;72789045	-;-;-;-;-;-;-;-;-;-;-;-;-;-;-;-;-;-;-;-;-;-;-;-;-	2882	770	chr6;chr6;chr6;chr6;chr6;chr6;chr6;chr6;chr6;chr6;chr6;chr6;chr6;chr6;chr6;chr6;chr6;chr6;chr6;chr6;chr6;chr6;chr6;chr6;chr6	72626371;72626371;72629956;72629956;72631012;72631012;72631215;72631215;72631956;72631956;72632927;72632927;72633216;72633216;72634100;72634100;72648801;72649120;72649120;72788211;72788211;72788562;72788562;72788710;72788710	72627793;72627793;72630031;72630031;72631119;72631119;72631374;72631374;72632096;72632096;72633010;72633010;72633318;72633318;72634232;72634232;72648842;72649203;72649203;72788338;72788338;72788625;72788625;72789045;72789045	-;-;-;-;-;-;-;-;-;-;-;-;-;-;-;-;-;-;-;-;-;-;-;-;-	2882	1062	chr6;chr6;chr6;chr6;chr6;chr6;chr6;chr6;chr6;chr6;chr6;chr6;chr6;chr6;chr6;chr6;chr6;chr6;chr6;chr6;chr6;chr6;chr6;chr6;chr6	72626371;72626371;72629956;72629956;72631012;72631012;72631215;72631215;72631956;72631956;72632927;72632927;72633216;72633216;72634100;72634100;72648801;72649120;72649120;72788211;72788211;72788562;72788562;72788710;72788710	72627793;72627793;72630031;72630031;72631119;72631119;72631374;72631374;72632096;72632096;72633010;72633010;72633318;72633318;72634232;72634232;72648842;72649203;72649203;72788338;72788338;72788625;72788625;72789045;72789045	-;-;-;-;-;-;-;-;-;-;-;-;-;-;-;-;-;-;-;-;-;-;-;-;-	2882	851	chr6;chr6;chr6;chr6;chr6;chr6;chr6;chr6;chr6;chr6;chr6;chr6;chr6;chr6;chr6;chr6;chr6;chr6;chr6;chr6;chr6;chr6;chr6;chr6;chr6	72626371;72626371;72629956;72629956;72631012;72631012;72631215;72631215;72631956;72631956;72632927;72632927;72633216;72633216;72634100;72634100;72648801;72649120;72649120;72788211;72788211;72788562;72788562;72788710;72788710	72627793;72627793;72630031;72630031;72631119;72631119;72631374;72631374;72632096;72632096;72633010;72633010;72633318;72633318;72634232;72634232;72648842;72649203;72649203;72788338;72788338;72788625;72788625;72789045;72789045	-;-;-;-;-;-;-;-;-;-;-;-;-;-;-;-;-;-;-;-;-;-;-;-;-	2882	1361	chr6;chr6;chr6;chr6;chr6;chr6;chr6;chr6;chr6;chr6;chr6;chr6;chr6;chr6;chr6;chr6;chr6;chr6;chr6;chr6;chr6;chr6;chr6;chr6;chr6	72626371;72626371;72629956;72629956;72631012;72631012;72631215;72631215;72631956;72631956;72632927;72632927;72633216;72633216;72634100;72634100;72648801;72649120;72649120;72788211;72788211;72788562;72788562;72788710;72788710	72627793;72627793;72630031;72630031;72631119;72631119;72631374;72631374;72632096;72632096;72633010;72633010;72633318;72633318;72634232;72634232;72648842;72649203;72649203;72788338;72788338;72788625;72788625;72789045;72789045	-;-;-;-;-;-;-;-;-;-;-;-;-;-;-;-;-;-;-;-;-;-;-;-;-	2882	1310	chr6;chr6;chr6;chr6;chr6;chr6;chr6;chr6;chr6;chr6;chr6;chr6;chr6;chr6;chr6;chr6;chr6;chr6;chr6;chr6;chr6;chr6;chr6;chr6;chr6	72626371;72626371;72629956;72629956;72631012;72631012;72631215;72631215;72631956;72631956;72632927;72632927;72633216;72633216;72634100;72634100;72648801;72649120;72649120;72788211;72788211;72788562;72788562;72788710;72788710	72627793;72627793;72630031;72630031;72631119;72631119;72631374;72631374;72632096;72632096;72633010;72633010;72633318;72633318;72634232;72634232;72648842;72649203;72649203;72788338;72788338;72788625;72788625;72789045;72789045	-;-;-;-;-;-;-;-;-;-;-;-;-;-;-;-;-;-;-;-;-;-;-;-;-	2882	1310	chr6;chr6;chr6;chr6;chr6;chr6;chr6;chr6;chr6;chr6;chr6;chr6;chr6;chr6;chr6;chr6;chr6;chr6;chr6;chr6;chr6;chr6;chr6;chr6;chr6	72626371;72626371;72629956;72629956;72631012;72631012;72631215;72631215;72631956;72631956;72632927;72632927;72633216;72633216;72634100;72634100;72648801;72649120;72649120;72788211;72788211;72788562;72788562;72788710;72788710	72627793;72627793;72630031;72630031;72631119;72631119;72631374;72631374;72632096;72632096;72633010;72633010;72633318;72633318;72634232;72634232;72648842;72649203;72649203;72788338;72788338;72788625;72788625;72789045;72789045	-;-;-;-;-;-;-;-;-;-;-;-;-;-;-;-;-;-;-;-;-;-;-;-;-	2882	1432	chr6;chr6;chr6;chr6;chr6;chr6;chr6;chr6;chr6;chr6;chr6;chr6;chr6;chr6;chr6;chr6;chr6;chr6;chr6;chr6;chr6;chr6;chr6;chr6;chr6	72626371;72626371;72629956;72629956;72631012;72631012;72631215;72631215;72631956;72631956;72632927;72632927;72633216;72633216;72634100;72634100;72648801;72649120;72649120;72788211;72788211;72788562;72788562;72788710;72788710	72627793;72627793;72630031;72630031;72631119;72631119;72631374;72631374;72632096;72632096;72633010;72633010;72633318;72633318;72634232;72634232;72648842;72649203;72649203;72788338;72788338;72788625;72788625;72789045;72789045	-;-;-;-;-;-;-;-;-;-;-;-;-;-;-;-;-;-;-;-;-;-;-;-;-	2882	1241	chr6;chr6;chr6;chr6;chr6;chr6;chr6;chr6;chr6;chr6;chr6;chr6;chr6;chr6;chr6;chr6;chr6;chr6;chr6;chr6;chr6;chr6;chr6;chr6;chr6	72626371;72626371;72629956;72629956;72631012;72631012;72631215;72631215;72631956;72631956;72632927;72632927;72633216;72633216;72634100;72634100;72648801;72649120;72649120;72788211;72788211;72788562;72788562;72788710;72788710	72627793;72627793;72630031;72630031;72631119;72631119;72631374;72631374;72632096;72632096;72633010;72633010;72633318;72633318;72634232;72634232;72648842;72649203;72649203;72788338;72788338;72788625;72788625;72789045;72789045	-;-;-;-;-;-;-;-;-;-;-;-;-;-;-;-;-;-;-;-;-;-;-;-;-	2882	1429
Cxcl5	chr5;chr5;chr5;chr5	90759298;90759689;90759967;90760453	90759560;90759824;90760050;90761625	+;+;+;+	1656	3	chr5;chr5;chr5;chr5	90759298;90759689;90759967;90760453	90759560;90759824;90760050;90761625	+;+;+;+	1656	0	chr5;chr5;chr5;chr5	90759298;90759689;90759967;90760453	90759560;90759824;90760050;90761625	+;+;+;+	1656	2	chr5;chr5;chr5;chr5	90759298;90759689;90759967;90760453	90759560;90759824;90760050;90761625	+;+;+;+	1656	0	chr5;chr5;chr5;chr5	90759298;90759689;90759967;90760453	90759560;90759824;90760050;90761625	+;+;+;+	1656	4	chr5;chr5;chr5;chr5	90759298;90759689;90759967;90760453	90759560;90759824;90760050;90761625	+;+;+;+	1656	1	chr5;chr5;chr5;chr5	90759298;90759689;90759967;90760453	90759560;90759824;90760050;90761625	+;+;+;+	1656	2	chr5;chr5;chr5;chr5	90759298;90759689;90759967;90760453	90759560;90759824;90760050;90761625	+;+;+;+	1656	1	chr5;chr5;chr5;chr5	90759298;90759689;90759967;90760453	90759560;90759824;90760050;90761625	+;+;+;+	1656	2	chr5;chr5;chr5;chr5	90759298;90759689;90759967;90760453	90759560;90759824;90760050;90761625	+;+;+;+	1656	1	chr5;chr5;chr5;chr5	90759298;90759689;90759967;90760453	90759560;90759824;90760050;90761625	+;+;+;+	1656	3	chr5;chr5;chr5;chr5	90759298;90759689;90759967;90760453	90759560;90759824;90760050;90761625	+;+;+;+	1656	3	chr5;chr5;chr5;chr5	90759298;90759689;90759967;90760453	90759560;90759824;90760050;90761625	+;+;+;+	1656	0	chr5;chr5;chr5;chr5	90759298;90759689;90759967;90760453	90759560;90759824;90760050;90761625	+;+;+;+	1656	2	chr5;chr5;chr5;chr5	90759298;90759689;90759967;90760453	90759560;90759824;90760050;90761625	+;+;+;+	1656	2	chr5;chr5;chr5;chr5	90759298;90759689;90759967;90760453	90759560;90759824;90760050;90761625	+;+;+;+	1656	1	chr5;chr5;chr5;chr5	90759298;90759689;90759967;90760453	90759560;90759824;90760050;90761625	+;+;+;+	1656	4	chr5;chr5;chr5;chr5	90759298;90759689;90759967;90760453	90759560;90759824;90760050;90761625	+;+;+;+	1656	2	chr5;chr5;chr5;chr5	90759298;90759689;90759967;90760453	90759560;90759824;90760050;90761625	+;+;+;+	1656	0	chr5;chr5;chr5;chr5	90759298;90759689;90759967;90760453	90759560;90759824;90760050;90761625	+;+;+;+	1656	2	chr5;chr5;chr5;chr5	90759298;90759689;90759967;90760453	90759560;90759824;90760050;90761625	+;+;+;+	1656	0	chr5;chr5;chr5;chr5	90759298;90759689;90759967;90760453	90759560;90759824;90760050;90761625	+;+;+;+	1656	6	chr5;chr5;chr5;chr5	90759298;90759689;90759967;90760453	90759560;90759824;90760050;90761625	+;+;+;+	1656	8	chr5;chr5;chr5;chr5	90759298;90759689;90759967;90760453	90759560;90759824;90760050;90761625	+;+;+;+	1656	8	chr5;chr5;chr5;chr5	90759298;90759689;90759967;90760453	90759560;90759824;90760050;90761625	+;+;+;+	1656	4	chr5;chr5;chr5;chr5	90759298;90759689;90759967;90760453	90759560;90759824;90760050;90761625	+;+;+;+	1656	4
Crybg1	chr10;chr10;chr10;chr10;chr10;chr10;chr10;chr10;chr10;chr10;chr10;chr10;chr10;chr10;chr10;chr10;chr10;chr10;chr10;chr10;chr10;chr10;chr10;chr10;chr10;chr10;chr10;chr10;chr10;chr10;chr10;chr10;chr10;chr10;chr10;chr10;chr10;chr10;chr10;chr10;chr10;chr10;chr10;chr10;chr10;chr10;chr10;chr10;chr10;chr10;chr10;chr10;chr10;chr10;chr10;chr10;chr10;chr10;chr10;chr10;chr10;chr10;chr10	43950307;43950631;43950631;43956649;43956649;43956649;43958248;43958248;43958248;43958814;43958814;43958814;43961429;43961429;43961429;43964578;43964578;43964578;43966301;43966301;43966301;43967465;43967465;43967465;43967689;43967689;43967689;43973658;43973658;43973658;43973894;43973894;43973894;43975027;43975027;43975027;43976798;43976798;43976798;43979481;43979481;43979481;43986251;43986251;43986251;43989094;43989094;43989094;43992455;43992455;43992455;43992658;43992658;43992658;43997052;43997052;43997052;44003428;44003428;44003428;44022092;44065725;44148593	43951957;43951957;43951957;43956811;43956811;43956811;43958406;43958406;43958406;43958937;43958937;43958937;43961568;43961568;43961568;43964707;43964707;43964707;43966413;43966413;43966413;43967497;43967497;43967497;43967815;43967815;43967815;43973803;43973803;43973803;43974020;43974020;43974020;43975184;43975184;43975184;43976833;43976833;43976833;43979607;43979607;43979607;43986390;43986390;43986390;43989253;43989253;43989253;43992573;43992573;43992573;43992705;43992705;43992705;43999347;43999347;43999347;44004890;44004890;44004846;44022275;44065857;44148828	-;-;-;-;-;-;-;-;-;-;-;-;-;-;-;-;-;-;-;-;-;-;-;-;-;-;-;-;-;-;-;-;-;-;-;-;-;-;-;-;-;-;-;-;-;-;-;-;-;-;-;-;-;-;-;-;-;-;-;-;-;-;-	8013	355	chr10;chr10;chr10;chr10;chr10;chr10;chr10;chr10;chr10;chr10;chr10;chr10;chr10;chr10;chr10;chr10;chr10;chr10;chr10;chr10;chr10;chr10;chr10;chr10;chr10;chr10;chr10;chr10;chr10;chr10;chr10;chr10;chr10;chr10;chr10;chr10;chr10;chr10;chr10;chr10;chr10;chr10;chr10;chr10;chr10;chr10;chr10;chr10;chr10;chr10;chr10;chr10;chr10;chr10;chr10;chr10;chr10;chr10;chr10;chr10;chr10;chr10;chr10	43950307;43950631;43950631;43956649;43956649;43956649;43958248;43958248;43958248;43958814;43958814;43958814;43961429;43961429;43961429;43964578;43964578;43964578;43966301;43966301;43966301;43967465;43967465;43967465;43967689;43967689;43967689;43973658;43973658;43973658;43973894;43973894;43973894;43975027;43975027;43975027;43976798;43976798;43976798;43979481;43979481;43979481;43986251;43986251;43986251;43989094;43989094;43989094;43992455;43992455;43992455;43992658;43992658;43992658;43997052;43997052;43997052;44003428;44003428;44003428;44022092;44065725;44148593	43951957;43951957;43951957;43956811;43956811;43956811;43958406;43958406;43958406;43958937;43958937;43958937;43961568;43961568;43961568;43964707;43964707;43964707;43966413;43966413;43966413;43967497;43967497;43967497;43967815;43967815;43967815;43973803;43973803;43973803;43974020;43974020;43974020;43975184;43975184;43975184;43976833;43976833;43976833;43979607;43979607;43979607;43986390;43986390;43986390;43989253;43989253;43989253;43992573;43992573;43992573;43992705;43992705;43992705;43999347;43999347;43999347;44004890;44004890;44004846;44022275;44065857;44148828	-;-;-;-;-;-;-;-;-;-;-;-;-;-;-;-;-;-;-;-;-;-;-;-;-;-;-;-;-;-;-;-;-;-;-;-;-;-;-;-;-;-;-;-;-;-;-;-;-;-;-;-;-;-;-;-;-;-;-;-;-;-;-	8013	304	chr10;chr10;chr10;chr10;chr10;chr10;chr10;chr10;chr10;chr10;chr10;chr10;chr10;chr10;chr10;chr10;chr10;chr10;chr10;chr10;chr10;chr10;chr10;chr10;chr10;chr10;chr10;chr10;chr10;chr10;chr10;chr10;chr10;chr10;chr10;chr10;chr10;chr10;chr10;chr10;chr10;chr10;chr10;chr10;chr10;chr10;chr10;chr10;chr10;chr10;chr10;chr10;chr10;chr10;chr10;chr10;chr10;chr10;chr10;chr10;chr10;chr10;chr10	43950307;43950631;43950631;43956649;43956649;43956649;43958248;43958248;43958248;43958814;43958814;43958814;43961429;43961429;43961429;43964578;43964578;43964578;43966301;43966301;43966301;43967465;43967465;43967465;43967689;43967689;43967689;43973658;43973658;43973658;43973894;43973894;43973894;43975027;43975027;43975027;43976798;43976798;43976798;43979481;43979481;43979481;43986251;43986251;43986251;43989094;43989094;43989094;43992455;43992455;43992455;43992658;43992658;43992658;43997052;43997052;43997052;44003428;44003428;44003428;44022092;44065725;44148593	43951957;43951957;43951957;43956811;43956811;43956811;43958406;43958406;43958406;43958937;43958937;43958937;43961568;43961568;43961568;43964707;43964707;43964707;43966413;43966413;43966413;43967497;43967497;43967497;43967815;43967815;43967815;43973803;43973803;43973803;43974020;43974020;43974020;43975184;43975184;43975184;43976833;43976833;43976833;43979607;43979607;43979607;43986390;43986390;43986390;43989253;43989253;43989253;43992573;43992573;43992573;43992705;43992705;43992705;43999347;43999347;43999347;44004890;44004890;44004846;44022275;44065857;44148828	-;-;-;-;-;-;-;-;-;-;-;-;-;-;-;-;-;-;-;-;-;-;-;-;-;-;-;-;-;-;-;-;-;-;-;-;-;-;-;-;-;-;-;-;-;-;-;-;-;-;-;-;-;-;-;-;-;-;-;-;-;-;-	8013	160	chr10;chr10;chr10;chr10;chr10;chr10;chr10;chr10;chr10;chr10;chr10;chr10;chr10;chr10;chr10;chr10;chr10;chr10;chr10;chr10;chr10;chr10;chr10;chr10;chr10;chr10;chr10;chr10;chr10;chr10;chr10;chr10;chr10;chr10;chr10;chr10;chr10;chr10;chr10;chr10;chr10;chr10;chr10;chr10;chr10;chr10;chr10;chr10;chr10;chr10;chr10;chr10;chr10;chr10;chr10;chr10;chr10;chr10;chr10;chr10;chr10;chr10;chr10	43950307;43950631;43950631;43956649;43956649;43956649;43958248;43958248;43958248;43958814;43958814;43958814;43961429;43961429;43961429;43964578;43964578;43964578;43966301;43966301;43966301;43967465;43967465;43967465;43967689;43967689;43967689;43973658;43973658;43973658;43973894;43973894;43973894;43975027;43975027;43975027;43976798;43976798;43976798;43979481;43979481;43979481;43986251;43986251;43986251;43989094;43989094;43989094;43992455;43992455;43992455;43992658;43992658;43992658;43997052;43997052;43997052;44003428;44003428;44003428;44022092;44065725;44148593	43951957;43951957;43951957;43956811;43956811;43956811;43958406;43958406;43958406;43958937;43958937;43958937;43961568;43961568;43961568;43964707;43964707;43964707;43966413;43966413;43966413;43967497;43967497;43967497;43967815;43967815;43967815;43973803;43973803;43973803;43974020;43974020;43974020;43975184;43975184;43975184;43976833;43976833;43976833;43979607;43979607;43979607;43986390;43986390;43986390;43989253;43989253;43989253;43992573;43992573;43992573;43992705;43992705;43992705;43999347;43999347;43999347;44004890;44004890;44004846;44022275;44065857;44148828	-;-;-;-;-;-;-;-;-;-;-;-;-;-;-;-;-;-;-;-;-;-;-;-;-;-;-;-;-;-;-;-;-;-;-;-;-;-;-;-;-;-;-;-;-;-;-;-;-;-;-;-;-;-;-;-;-;-;-;-;-;-;-	8013	138	chr10;chr10;chr10;chr10;chr10;chr10;chr10;chr10;chr10;chr10;chr10;chr10;chr10;chr10;chr10;chr10;chr10;chr10;chr10;chr10;chr10;chr10;chr10;chr10;chr10;chr10;chr10;chr10;chr10;chr10;chr10;chr10;chr10;chr10;chr10;chr10;chr10;chr10;chr10;chr10;chr10;chr10;chr10;chr10;chr10;chr10;chr10;chr10;chr10;chr10;chr10;chr10;chr10;chr10;chr10;chr10;chr10;chr10;chr10;chr10;chr10;chr10;chr10	43950307;43950631;43950631;43956649;43956649;43956649;43958248;43958248;43958248;43958814;43958814;43958814;43961429;43961429;43961429;43964578;43964578;43964578;43966301;43966301;43966301;43967465;43967465;43967465;43967689;43967689;43967689;43973658;43973658;43973658;43973894;43973894;43973894;43975027;43975027;43975027;43976798;43976798;43976798;43979481;43979481;43979481;43986251;43986251;43986251;43989094;43989094;43989094;43992455;43992455;43992455;43992658;43992658;43992658;43997052;43997052;43997052;44003428;44003428;44003428;44022092;44065725;44148593	43951957;43951957;43951957;43956811;43956811;43956811;43958406;43958406;43958406;43958937;43958937;43958937;43961568;43961568;43961568;43964707;43964707;43964707;43966413;43966413;43966413;43967497;43967497;43967497;43967815;43967815;43967815;43973803;43973803;43973803;43974020;43974020;43974020;43975184;43975184;43975184;43976833;43976833;43976833;43979607;43979607;43979607;43986390;43986390;43986390;43989253;43989253;43989253;43992573;43992573;43992573;43992705;43992705;43992705;43999347;43999347;43999347;44004890;44004890;44004846;44022275;44065857;44148828	-;-;-;-;-;-;-;-;-;-;-;-;-;-;-;-;-;-;-;-;-;-;-;-;-;-;-;-;-;-;-;-;-;-;-;-;-;-;-;-;-;-;-;-;-;-;-;-;-;-;-;-;-;-;-;-;-;-;-;-;-;-;-	8013	84	chr10;chr10;chr10;chr10;chr10;chr10;chr10;chr10;chr10;chr10;chr10;chr10;chr10;chr10;chr10;chr10;chr10;chr10;chr10;chr10;chr10;chr10;chr10;chr10;chr10;chr10;chr10;chr10;chr10;chr10;chr10;chr10;chr10;chr10;chr10;chr10;chr10;chr10;chr10;chr10;chr10;chr10;chr10;chr10;chr10;chr10;chr10;chr10;chr10;chr10;chr10;chr10;chr10;chr10;chr10;chr10;chr10;chr10;chr10;chr10;chr10;chr10;chr10	43950307;43950631;43950631;43956649;43956649;43956649;43958248;43958248;43958248;43958814;43958814;43958814;43961429;43961429;43961429;43964578;43964578;43964578;43966301;43966301;43966301;43967465;43967465;43967465;43967689;43967689;43967689;43973658;43973658;43973658;43973894;43973894;43973894;43975027;43975027;43975027;43976798;43976798;43976798;43979481;43979481;43979481;43986251;43986251;43986251;43989094;43989094;43989094;43992455;43992455;43992455;43992658;43992658;43992658;43997052;43997052;43997052;44003428;44003428;44003428;44022092;44065725;44148593	43951957;43951957;43951957;43956811;43956811;43956811;43958406;43958406;43958406;43958937;43958937;43958937;43961568;43961568;43961568;43964707;43964707;43964707;43966413;43966413;43966413;43967497;43967497;43967497;43967815;43967815;43967815;43973803;43973803;43973803;43974020;43974020;43974020;43975184;43975184;43975184;43976833;43976833;43976833;43979607;43979607;43979607;43986390;43986390;43986390;43989253;43989253;43989253;43992573;43992573;43992573;43992705;43992705;43992705;43999347;43999347;43999347;44004890;44004890;44004846;44022275;44065857;44148828	-;-;-;-;-;-;-;-;-;-;-;-;-;-;-;-;-;-;-;-;-;-;-;-;-;-;-;-;-;-;-;-;-;-;-;-;-;-;-;-;-;-;-;-;-;-;-;-;-;-;-;-;-;-;-;-;-;-;-;-;-;-;-	8013	108	chr10;chr10;chr10;chr10;chr10;chr10;chr10;chr10;chr10;chr10;chr10;chr10;chr10;chr10;chr10;chr10;chr10;chr10;chr10;chr10;chr10;chr10;chr10;chr10;chr10;chr10;chr10;chr10;chr10;chr10;chr10;chr10;chr10;chr10;chr10;chr10;chr10;chr10;chr10;chr10;chr10;chr10;chr10;chr10;chr10;chr10;chr10;chr10;chr10;chr10;chr10;chr10;chr10;chr10;chr10;chr10;chr10;chr10;chr10;chr10;chr10;chr10;chr10	43950307;43950631;43950631;43956649;43956649;43956649;43958248;43958248;43958248;43958814;43958814;43958814;43961429;43961429;43961429;43964578;43964578;43964578;43966301;43966301;43966301;43967465;43967465;43967465;43967689;43967689;43967689;43973658;43973658;43973658;43973894;43973894;43973894;43975027;43975027;43975027;43976798;43976798;43976798;43979481;43979481;43979481;43986251;43986251;43986251;43989094;43989094;43989094;43992455;43992455;43992455;43992658;43992658;43992658;43997052;43997052;43997052;44003428;44003428;44003428;44022092;44065725;44148593	43951957;43951957;43951957;43956811;43956811;43956811;43958406;43958406;43958406;43958937;43958937;43958937;43961568;43961568;43961568;43964707;43964707;43964707;43966413;43966413;43966413;43967497;43967497;43967497;43967815;43967815;43967815;43973803;43973803;43973803;43974020;43974020;43974020;43975184;43975184;43975184;43976833;43976833;43976833;43979607;43979607;43979607;43986390;43986390;43986390;43989253;43989253;43989253;43992573;43992573;43992573;43992705;43992705;43992705;43999347;43999347;43999347;44004890;44004890;44004846;44022275;44065857;44148828	-;-;-;-;-;-;-;-;-;-;-;-;-;-;-;-;-;-;-;-;-;-;-;-;-;-;-;-;-;-;-;-;-;-;-;-;-;-;-;-;-;-;-;-;-;-;-;-;-;-;-;-;-;-;-;-;-;-;-;-;-;-;-	8013	113	chr10;chr10;chr10;chr10;chr10;chr10;chr10;chr10;chr10;chr10;chr10;chr10;chr10;chr10;chr10;chr10;chr10;chr10;chr10;chr10;chr10;chr10;chr10;chr10;chr10;chr10;chr10;chr10;chr10;chr10;chr10;chr10;chr10;chr10;chr10;chr10;chr10;chr10;chr10;chr10;chr10;chr10;chr10;chr10;chr10;chr10;chr10;chr10;chr10;chr10;chr10;chr10;chr10;chr10;chr10;chr10;chr10;chr10;chr10;chr10;chr10;chr10;chr10	43950307;43950631;43950631;43956649;43956649;43956649;43958248;43958248;43958248;43958814;43958814;43958814;43961429;43961429;43961429;43964578;43964578;43964578;43966301;43966301;43966301;43967465;43967465;43967465;43967689;43967689;43967689;43973658;43973658;43973658;43973894;43973894;43973894;43975027;43975027;43975027;43976798;43976798;43976798;43979481;43979481;43979481;43986251;43986251;43986251;43989094;43989094;43989094;43992455;43992455;43992455;43992658;43992658;43992658;43997052;43997052;43997052;44003428;44003428;44003428;44022092;44065725;44148593	43951957;43951957;43951957;43956811;43956811;43956811;43958406;43958406;43958406;43958937;43958937;43958937;43961568;43961568;43961568;43964707;43964707;43964707;43966413;43966413;43966413;43967497;43967497;43967497;43967815;43967815;43967815;43973803;43973803;43973803;43974020;43974020;43974020;43975184;43975184;43975184;43976833;43976833;43976833;43979607;43979607;43979607;43986390;43986390;43986390;43989253;43989253;43989253;43992573;43992573;43992573;43992705;43992705;43992705;43999347;43999347;43999347;44004890;44004890;44004846;44022275;44065857;44148828	-;-;-;-;-;-;-;-;-;-;-;-;-;-;-;-;-;-;-;-;-;-;-;-;-;-;-;-;-;-;-;-;-;-;-;-;-;-;-;-;-;-;-;-;-;-;-;-;-;-;-;-;-;-;-;-;-;-;-;-;-;-;-	8013	72	chr10;chr10;chr10;chr10;chr10;chr10;chr10;chr10;chr10;chr10;chr10;chr10;chr10;chr10;chr10;chr10;chr10;chr10;chr10;chr10;chr10;chr10;chr10;chr10;chr10;chr10;chr10;chr10;chr10;chr10;chr10;chr10;chr10;chr10;chr10;chr10;chr10;chr10;chr10;chr10;chr10;chr10;chr10;chr10;chr10;chr10;chr10;chr10;chr10;chr10;chr10;chr10;chr10;chr10;chr10;chr10;chr10;chr10;chr10;chr10;chr10;chr10;chr10	43950307;43950631;43950631;43956649;43956649;43956649;43958248;43958248;43958248;43958814;43958814;43958814;43961429;43961429;43961429;43964578;43964578;43964578;43966301;43966301;43966301;43967465;43967465;43967465;43967689;43967689;43967689;43973658;43973658;43973658;43973894;43973894;43973894;43975027;43975027;43975027;43976798;43976798;43976798;43979481;43979481;43979481;43986251;43986251;43986251;43989094;43989094;43989094;43992455;43992455;43992455;43992658;43992658;43992658;43997052;43997052;43997052;44003428;44003428;44003428;44022092;44065725;44148593	43951957;43951957;43951957;43956811;43956811;43956811;43958406;43958406;43958406;43958937;43958937;43958937;43961568;43961568;43961568;43964707;43964707;43964707;43966413;43966413;43966413;43967497;43967497;43967497;43967815;43967815;43967815;43973803;43973803;43973803;43974020;43974020;43974020;43975184;43975184;43975184;43976833;43976833;43976833;43979607;43979607;43979607;43986390;43986390;43986390;43989253;43989253;43989253;43992573;43992573;43992573;43992705;43992705;43992705;43999347;43999347;43999347;44004890;44004890;44004846;44022275;44065857;44148828	-;-;-;-;-;-;-;-;-;-;-;-;-;-;-;-;-;-;-;-;-;-;-;-;-;-;-;-;-;-;-;-;-;-;-;-;-;-;-;-;-;-;-;-;-;-;-;-;-;-;-;-;-;-;-;-;-;-;-;-;-;-;-	8013	29	chr10;chr10;chr10;chr10;chr10;chr10;chr10;chr10;chr10;chr10;chr10;chr10;chr10;chr10;chr10;chr10;chr10;chr10;chr10;chr10;chr10;chr10;chr10;chr10;chr10;chr10;chr10;chr10;chr10;chr10;chr10;chr10;chr10;chr10;chr10;chr10;chr10;chr10;chr10;chr10;chr10;chr10;chr10;chr10;chr10;chr10;chr10;chr10;chr10;chr10;chr10;chr10;chr10;chr10;chr10;chr10;chr10;chr10;chr10;chr10;chr10;chr10;chr10	43950307;43950631;43950631;43956649;43956649;43956649;43958248;43958248;43958248;43958814;43958814;43958814;43961429;43961429;43961429;43964578;43964578;43964578;43966301;43966301;43966301;43967465;43967465;43967465;43967689;43967689;43967689;43973658;43973658;43973658;43973894;43973894;43973894;43975027;43975027;43975027;43976798;43976798;43976798;43979481;43979481;43979481;43986251;43986251;43986251;43989094;43989094;43989094;43992455;43992455;43992455;43992658;43992658;43992658;43997052;43997052;43997052;44003428;44003428;44003428;44022092;44065725;44148593	43951957;43951957;43951957;43956811;43956811;43956811;43958406;43958406;43958406;43958937;43958937;43958937;43961568;43961568;43961568;43964707;43964707;43964707;43966413;43966413;43966413;43967497;43967497;43967497;43967815;43967815;43967815;43973803;43973803;43973803;43974020;43974020;43974020;43975184;43975184;43975184;43976833;43976833;43976833;43979607;43979607;43979607;43986390;43986390;43986390;43989253;43989253;43989253;43992573;43992573;43992573;43992705;43992705;43992705;43999347;43999347;43999347;44004890;44004890;44004846;44022275;44065857;44148828	-;-;-;-;-;-;-;-;-;-;-;-;-;-;-;-;-;-;-;-;-;-;-;-;-;-;-;-;-;-;-;-;-;-;-;-;-;-;-;-;-;-;-;-;-;-;-;-;-;-;-;-;-;-;-;-;-;-;-;-;-;-;-	8013	45	chr10;chr10;chr10;chr10;chr10;chr10;chr10;chr10;chr10;chr10;chr10;chr10;chr10;chr10;chr10;chr10;chr10;chr10;chr10;chr10;chr10;chr10;chr10;chr10;chr10;chr10;chr10;chr10;chr10;chr10;chr10;chr10;chr10;chr10;chr10;chr10;chr10;chr10;chr10;chr10;chr10;chr10;chr10;chr10;chr10;chr10;chr10;chr10;chr10;chr10;chr10;chr10;chr10;chr10;chr10;chr10;chr10;chr10;chr10;chr10;chr10;chr10;chr10	43950307;43950631;43950631;43956649;43956649;43956649;43958248;43958248;43958248;43958814;43958814;43958814;43961429;43961429;43961429;43964578;43964578;43964578;43966301;43966301;43966301;43967465;43967465;43967465;43967689;43967689;43967689;43973658;43973658;43973658;43973894;43973894;43973894;43975027;43975027;43975027;43976798;43976798;43976798;43979481;43979481;43979481;43986251;43986251;43986251;43989094;43989094;43989094;43992455;43992455;43992455;43992658;43992658;43992658;43997052;43997052;43997052;44003428;44003428;44003428;44022092;44065725;44148593	43951957;43951957;43951957;43956811;43956811;43956811;43958406;43958406;43958406;43958937;43958937;43958937;43961568;43961568;43961568;43964707;43964707;43964707;43966413;43966413;43966413;43967497;43967497;43967497;43967815;43967815;43967815;43973803;43973803;43973803;43974020;43974020;43974020;43975184;43975184;43975184;43976833;43976833;43976833;43979607;43979607;43979607;43986390;43986390;43986390;43989253;43989253;43989253;43992573;43992573;43992573;43992705;43992705;43992705;43999347;43999347;43999347;44004890;44004890;44004846;44022275;44065857;44148828	-;-;-;-;-;-;-;-;-;-;-;-;-;-;-;-;-;-;-;-;-;-;-;-;-;-;-;-;-;-;-;-;-;-;-;-;-;-;-;-;-;-;-;-;-;-;-;-;-;-;-;-;-;-;-;-;-;-;-;-;-;-;-	8013	38	chr10;chr10;chr10;chr10;chr10;chr10;chr10;chr10;chr10;chr10;chr10;chr10;chr10;chr10;chr10;chr10;chr10;chr10;chr10;chr10;chr10;chr10;chr10;chr10;chr10;chr10;chr10;chr10;chr10;chr10;chr10;chr10;chr10;chr10;chr10;chr10;chr10;chr10;chr10;chr10;chr10;chr10;chr10;chr10;chr10;chr10;chr10;chr10;chr10;chr10;chr10;chr10;chr10;chr10;chr10;chr10;chr10;chr10;chr10;chr10;chr10;chr10;chr10	43950307;43950631;43950631;43956649;43956649;43956649;43958248;43958248;43958248;43958814;43958814;43958814;43961429;43961429;43961429;43964578;43964578;43964578;43966301;43966301;43966301;43967465;43967465;43967465;43967689;43967689;43967689;43973658;43973658;43973658;43973894;43973894;43973894;43975027;43975027;43975027;43976798;43976798;43976798;43979481;43979481;43979481;43986251;43986251;43986251;43989094;43989094;43989094;43992455;43992455;43992455;43992658;43992658;43992658;43997052;43997052;43997052;44003428;44003428;44003428;44022092;44065725;44148593	43951957;43951957;43951957;43956811;43956811;43956811;43958406;43958406;43958406;43958937;43958937;43958937;43961568;43961568;43961568;43964707;43964707;43964707;43966413;43966413;43966413;43967497;43967497;43967497;43967815;43967815;43967815;43973803;43973803;43973803;43974020;43974020;43974020;43975184;43975184;43975184;43976833;43976833;43976833;43979607;43979607;43979607;43986390;43986390;43986390;43989253;43989253;43989253;43992573;43992573;43992573;43992705;43992705;43992705;43999347;43999347;43999347;44004890;44004890;44004846;44022275;44065857;44148828	-;-;-;-;-;-;-;-;-;-;-;-;-;-;-;-;-;-;-;-;-;-;-;-;-;-;-;-;-;-;-;-;-;-;-;-;-;-;-;-;-;-;-;-;-;-;-;-;-;-;-;-;-;-;-;-;-;-;-;-;-;-;-	8013	51	chr10;chr10;chr10;chr10;chr10;chr10;chr10;chr10;chr10;chr10;chr10;chr10;chr10;chr10;chr10;chr10;chr10;chr10;chr10;chr10;chr10;chr10;chr10;chr10;chr10;chr10;chr10;chr10;chr10;chr10;chr10;chr10;chr10;chr10;chr10;chr10;chr10;chr10;chr10;chr10;chr10;chr10;chr10;chr10;chr10;chr10;chr10;chr10;chr10;chr10;chr10;chr10;chr10;chr10;chr10;chr10;chr10;chr10;chr10;chr10;chr10;chr10;chr10	43950307;43950631;43950631;43956649;43956649;43956649;43958248;43958248;43958248;43958814;43958814;43958814;43961429;43961429;43961429;43964578;43964578;43964578;43966301;43966301;43966301;43967465;43967465;43967465;43967689;43967689;43967689;43973658;43973658;43973658;43973894;43973894;43973894;43975027;43975027;43975027;43976798;43976798;43976798;43979481;43979481;43979481;43986251;43986251;43986251;43989094;43989094;43989094;43992455;43992455;43992455;43992658;43992658;43992658;43997052;43997052;43997052;44003428;44003428;44003428;44022092;44065725;44148593	43951957;43951957;43951957;43956811;43956811;43956811;43958406;43958406;43958406;43958937;43958937;43958937;43961568;43961568;43961568;43964707;43964707;43964707;43966413;43966413;43966413;43967497;43967497;43967497;43967815;43967815;43967815;43973803;43973803;43973803;43974020;43974020;43974020;43975184;43975184;43975184;43976833;43976833;43976833;43979607;43979607;43979607;43986390;43986390;43986390;43989253;43989253;43989253;43992573;43992573;43992573;43992705;43992705;43992705;43999347;43999347;43999347;44004890;44004890;44004846;44022275;44065857;44148828	-;-;-;-;-;-;-;-;-;-;-;-;-;-;-;-;-;-;-;-;-;-;-;-;-;-;-;-;-;-;-;-;-;-;-;-;-;-;-;-;-;-;-;-;-;-;-;-;-;-;-;-;-;-;-;-;-;-;-;-;-;-;-	8013	43	chr10;chr10;chr10;chr10;chr10;chr10;chr10;chr10;chr10;chr10;chr10;chr10;chr10;chr10;chr10;chr10;chr10;chr10;chr10;chr10;chr10;chr10;chr10;chr10;chr10;chr10;chr10;chr10;chr10;chr10;chr10;chr10;chr10;chr10;chr10;chr10;chr10;chr10;chr10;chr10;chr10;chr10;chr10;chr10;chr10;chr10;chr10;chr10;chr10;chr10;chr10;chr10;chr10;chr10;chr10;chr10;chr10;chr10;chr10;chr10;chr10;chr10;chr10	43950307;43950631;43950631;43956649;43956649;43956649;43958248;43958248;43958248;43958814;43958814;43958814;43961429;43961429;43961429;43964578;43964578;43964578;43966301;43966301;43966301;43967465;43967465;43967465;43967689;43967689;43967689;43973658;43973658;43973658;43973894;43973894;43973894;43975027;43975027;43975027;43976798;43976798;43976798;43979481;43979481;43979481;43986251;43986251;43986251;43989094;43989094;43989094;43992455;43992455;43992455;43992658;43992658;43992658;43997052;43997052;43997052;44003428;44003428;44003428;44022092;44065725;44148593	43951957;43951957;43951957;43956811;43956811;43956811;43958406;43958406;43958406;43958937;43958937;43958937;43961568;43961568;43961568;43964707;43964707;43964707;43966413;43966413;43966413;43967497;43967497;43967497;43967815;43967815;43967815;43973803;43973803;43973803;43974020;43974020;43974020;43975184;43975184;43975184;43976833;43976833;43976833;43979607;43979607;43979607;43986390;43986390;43986390;43989253;43989253;43989253;43992573;43992573;43992573;43992705;43992705;43992705;43999347;43999347;43999347;44004890;44004890;44004846;44022275;44065857;44148828	-;-;-;-;-;-;-;-;-;-;-;-;-;-;-;-;-;-;-;-;-;-;-;-;-;-;-;-;-;-;-;-;-;-;-;-;-;-;-;-;-;-;-;-;-;-;-;-;-;-;-;-;-;-;-;-;-;-;-;-;-;-;-	8013	38	chr10;chr10;chr10;chr10;chr10;chr10;chr10;chr10;chr10;chr10;chr10;chr10;chr10;chr10;chr10;chr10;chr10;chr10;chr10;chr10;chr10;chr10;chr10;chr10;chr10;chr10;chr10;chr10;chr10;chr10;chr10;chr10;chr10;chr10;chr10;chr10;chr10;chr10;chr10;chr10;chr10;chr10;chr10;chr10;chr10;chr10;chr10;chr10;chr10;chr10;chr10;chr10;chr10;chr10;chr10;chr10;chr10;chr10;chr10;chr10;chr10;chr10;chr10	43950307;43950631;43950631;43956649;43956649;43956649;43958248;43958248;43958248;43958814;43958814;43958814;43961429;43961429;43961429;43964578;43964578;43964578;43966301;43966301;43966301;43967465;43967465;43967465;43967689;43967689;43967689;43973658;43973658;43973658;43973894;43973894;43973894;43975027;43975027;43975027;43976798;43976798;43976798;43979481;43979481;43979481;43986251;43986251;43986251;43989094;43989094;43989094;43992455;43992455;43992455;43992658;43992658;43992658;43997052;43997052;43997052;44003428;44003428;44003428;44022092;44065725;44148593	43951957;43951957;43951957;43956811;43956811;43956811;43958406;43958406;43958406;43958937;43958937;43958937;43961568;43961568;43961568;43964707;43964707;43964707;43966413;43966413;43966413;43967497;43967497;43967497;43967815;43967815;43967815;43973803;43973803;43973803;43974020;43974020;43974020;43975184;43975184;43975184;43976833;43976833;43976833;43979607;43979607;43979607;43986390;43986390;43986390;43989253;43989253;43989253;43992573;43992573;43992573;43992705;43992705;43992705;43999347;43999347;43999347;44004890;44004890;44004846;44022275;44065857;44148828	-;-;-;-;-;-;-;-;-;-;-;-;-;-;-;-;-;-;-;-;-;-;-;-;-;-;-;-;-;-;-;-;-;-;-;-;-;-;-;-;-;-;-;-;-;-;-;-;-;-;-;-;-;-;-;-;-;-;-;-;-;-;-	8013	45	chr10;chr10;chr10;chr10;chr10;chr10;chr10;chr10;chr10;chr10;chr10;chr10;chr10;chr10;chr10;chr10;chr10;chr10;chr10;chr10;chr10;chr10;chr10;chr10;chr10;chr10;chr10;chr10;chr10;chr10;chr10;chr10;chr10;chr10;chr10;chr10;chr10;chr10;chr10;chr10;chr10;chr10;chr10;chr10;chr10;chr10;chr10;chr10;chr10;chr10;chr10;chr10;chr10;chr10;chr10;chr10;chr10;chr10;chr10;chr10;chr10;chr10;chr10	43950307;43950631;43950631;43956649;43956649;43956649;43958248;43958248;43958248;43958814;43958814;43958814;43961429;43961429;43961429;43964578;43964578;43964578;43966301;43966301;43966301;43967465;43967465;43967465;43967689;43967689;43967689;43973658;43973658;43973658;43973894;43973894;43973894;43975027;43975027;43975027;43976798;43976798;43976798;43979481;43979481;43979481;43986251;43986251;43986251;43989094;43989094;43989094;43992455;43992455;43992455;43992658;43992658;43992658;43997052;43997052;43997052;44003428;44003428;44003428;44022092;44065725;44148593	43951957;43951957;43951957;43956811;43956811;43956811;43958406;43958406;43958406;43958937;43958937;43958937;43961568;43961568;43961568;43964707;43964707;43964707;43966413;43966413;43966413;43967497;43967497;43967497;43967815;43967815;43967815;43973803;43973803;43973803;43974020;43974020;43974020;43975184;43975184;43975184;43976833;43976833;43976833;43979607;43979607;43979607;43986390;43986390;43986390;43989253;43989253;43989253;43992573;43992573;43992573;43992705;43992705;43992705;43999347;43999347;43999347;44004890;44004890;44004846;44022275;44065857;44148828	-;-;-;-;-;-;-;-;-;-;-;-;-;-;-;-;-;-;-;-;-;-;-;-;-;-;-;-;-;-;-;-;-;-;-;-;-;-;-;-;-;-;-;-;-;-;-;-;-;-;-;-;-;-;-;-;-;-;-;-;-;-;-	8013	39	chr10;chr10;chr10;chr10;chr10;chr10;chr10;chr10;chr10;chr10;chr10;chr10;chr10;chr10;chr10;chr10;chr10;chr10;chr10;chr10;chr10;chr10;chr10;chr10;chr10;chr10;chr10;chr10;chr10;chr10;chr10;chr10;chr10;chr10;chr10;chr10;chr10;chr10;chr10;chr10;chr10;chr10;chr10;chr10;chr10;chr10;chr10;chr10;chr10;chr10;chr10;chr10;chr10;chr10;chr10;chr10;chr10;chr10;chr10;chr10;chr10;chr10;chr10	43950307;43950631;43950631;43956649;43956649;43956649;43958248;43958248;43958248;43958814;43958814;43958814;43961429;43961429;43961429;43964578;43964578;43964578;43966301;43966301;43966301;43967465;43967465;43967465;43967689;43967689;43967689;43973658;43973658;43973658;43973894;43973894;43973894;43975027;43975027;43975027;43976798;43976798;43976798;43979481;43979481;43979481;43986251;43986251;43986251;43989094;43989094;43989094;43992455;43992455;43992455;43992658;43992658;43992658;43997052;43997052;43997052;44003428;44003428;44003428;44022092;44065725;44148593	43951957;43951957;43951957;43956811;43956811;43956811;43958406;43958406;43958406;43958937;43958937;43958937;43961568;43961568;43961568;43964707;43964707;43964707;43966413;43966413;43966413;43967497;43967497;43967497;43967815;43967815;43967815;43973803;43973803;43973803;43974020;43974020;43974020;43975184;43975184;43975184;43976833;43976833;43976833;43979607;43979607;43979607;43986390;43986390;43986390;43989253;43989253;43989253;43992573;43992573;43992573;43992705;43992705;43992705;43999347;43999347;43999347;44004890;44004890;44004846;44022275;44065857;44148828	-;-;-;-;-;-;-;-;-;-;-;-;-;-;-;-;-;-;-;-;-;-;-;-;-;-;-;-;-;-;-;-;-;-;-;-;-;-;-;-;-;-;-;-;-;-;-;-;-;-;-;-;-;-;-;-;-;-;-;-;-;-;-	8013	41	chr10;chr10;chr10;chr10;chr10;chr10;chr10;chr10;chr10;chr10;chr10;chr10;chr10;chr10;chr10;chr10;chr10;chr10;chr10;chr10;chr10;chr10;chr10;chr10;chr10;chr10;chr10;chr10;chr10;chr10;chr10;chr10;chr10;chr10;chr10;chr10;chr10;chr10;chr10;chr10;chr10;chr10;chr10;chr10;chr10;chr10;chr10;chr10;chr10;chr10;chr10;chr10;chr10;chr10;chr10;chr10;chr10;chr10;chr10;chr10;chr10;chr10;chr10	43950307;43950631;43950631;43956649;43956649;43956649;43958248;43958248;43958248;43958814;43958814;43958814;43961429;43961429;43961429;43964578;43964578;43964578;43966301;43966301;43966301;43967465;43967465;43967465;43967689;43967689;43967689;43973658;43973658;43973658;43973894;43973894;43973894;43975027;43975027;43975027;43976798;43976798;43976798;43979481;43979481;43979481;43986251;43986251;43986251;43989094;43989094;43989094;43992455;43992455;43992455;43992658;43992658;43992658;43997052;43997052;43997052;44003428;44003428;44003428;44022092;44065725;44148593	43951957;43951957;43951957;43956811;43956811;43956811;43958406;43958406;43958406;43958937;43958937;43958937;43961568;43961568;43961568;43964707;43964707;43964707;43966413;43966413;43966413;43967497;43967497;43967497;43967815;43967815;43967815;43973803;43973803;43973803;43974020;43974020;43974020;43975184;43975184;43975184;43976833;43976833;43976833;43979607;43979607;43979607;43986390;43986390;43986390;43989253;43989253;43989253;43992573;43992573;43992573;43992705;43992705;43992705;43999347;43999347;43999347;44004890;44004890;44004846;44022275;44065857;44148828	-;-;-;-;-;-;-;-;-;-;-;-;-;-;-;-;-;-;-;-;-;-;-;-;-;-;-;-;-;-;-;-;-;-;-;-;-;-;-;-;-;-;-;-;-;-;-;-;-;-;-;-;-;-;-;-;-;-;-;-;-;-;-	8013	36	chr10;chr10;chr10;chr10;chr10;chr10;chr10;chr10;chr10;chr10;chr10;chr10;chr10;chr10;chr10;chr10;chr10;chr10;chr10;chr10;chr10;chr10;chr10;chr10;chr10;chr10;chr10;chr10;chr10;chr10;chr10;chr10;chr10;chr10;chr10;chr10;chr10;chr10;chr10;chr10;chr10;chr10;chr10;chr10;chr10;chr10;chr10;chr10;chr10;chr10;chr10;chr10;chr10;chr10;chr10;chr10;chr10;chr10;chr10;chr10;chr10;chr10;chr10	43950307;43950631;43950631;43956649;43956649;43956649;43958248;43958248;43958248;43958814;43958814;43958814;43961429;43961429;43961429;43964578;43964578;43964578;43966301;43966301;43966301;43967465;43967465;43967465;43967689;43967689;43967689;43973658;43973658;43973658;43973894;43973894;43973894;43975027;43975027;43975027;43976798;43976798;43976798;43979481;43979481;43979481;43986251;43986251;43986251;43989094;43989094;43989094;43992455;43992455;43992455;43992658;43992658;43992658;43997052;43997052;43997052;44003428;44003428;44003428;44022092;44065725;44148593	43951957;43951957;43951957;43956811;43956811;43956811;43958406;43958406;43958406;43958937;43958937;43958937;43961568;43961568;43961568;43964707;43964707;43964707;43966413;43966413;43966413;43967497;43967497;43967497;43967815;43967815;43967815;43973803;43973803;43973803;43974020;43974020;43974020;43975184;43975184;43975184;43976833;43976833;43976833;43979607;43979607;43979607;43986390;43986390;43986390;43989253;43989253;43989253;43992573;43992573;43992573;43992705;43992705;43992705;43999347;43999347;43999347;44004890;44004890;44004846;44022275;44065857;44148828	-;-;-;-;-;-;-;-;-;-;-;-;-;-;-;-;-;-;-;-;-;-;-;-;-;-;-;-;-;-;-;-;-;-;-;-;-;-;-;-;-;-;-;-;-;-;-;-;-;-;-;-;-;-;-;-;-;-;-;-;-;-;-	8013	21	chr10;chr10;chr10;chr10;chr10;chr10;chr10;chr10;chr10;chr10;chr10;chr10;chr10;chr10;chr10;chr10;chr10;chr10;chr10;chr10;chr10;chr10;chr10;chr10;chr10;chr10;chr10;chr10;chr10;chr10;chr10;chr10;chr10;chr10;chr10;chr10;chr10;chr10;chr10;chr10;chr10;chr10;chr10;chr10;chr10;chr10;chr10;chr10;chr10;chr10;chr10;chr10;chr10;chr10;chr10;chr10;chr10;chr10;chr10;chr10;chr10;chr10;chr10	43950307;43950631;43950631;43956649;43956649;43956649;43958248;43958248;43958248;43958814;43958814;43958814;43961429;43961429;43961429;43964578;43964578;43964578;43966301;43966301;43966301;43967465;43967465;43967465;43967689;43967689;43967689;43973658;43973658;43973658;43973894;43973894;43973894;43975027;43975027;43975027;43976798;43976798;43976798;43979481;43979481;43979481;43986251;43986251;43986251;43989094;43989094;43989094;43992455;43992455;43992455;43992658;43992658;43992658;43997052;43997052;43997052;44003428;44003428;44003428;44022092;44065725;44148593	43951957;43951957;43951957;43956811;43956811;43956811;43958406;43958406;43958406;43958937;43958937;43958937;43961568;43961568;43961568;43964707;43964707;43964707;43966413;43966413;43966413;43967497;43967497;43967497;43967815;43967815;43967815;43973803;43973803;43973803;43974020;43974020;43974020;43975184;43975184;43975184;43976833;43976833;43976833;43979607;43979607;43979607;43986390;43986390;43986390;43989253;43989253;43989253;43992573;43992573;43992573;43992705;43992705;43992705;43999347;43999347;43999347;44004890;44004890;44004846;44022275;44065857;44148828	-;-;-;-;-;-;-;-;-;-;-;-;-;-;-;-;-;-;-;-;-;-;-;-;-;-;-;-;-;-;-;-;-;-;-;-;-;-;-;-;-;-;-;-;-;-;-;-;-;-;-;-;-;-;-;-;-;-;-;-;-;-;-	8013	34	chr10;chr10;chr10;chr10;chr10;chr10;chr10;chr10;chr10;chr10;chr10;chr10;chr10;chr10;chr10;chr10;chr10;chr10;chr10;chr10;chr10;chr10;chr10;chr10;chr10;chr10;chr10;chr10;chr10;chr10;chr10;chr10;chr10;chr10;chr10;chr10;chr10;chr10;chr10;chr10;chr10;chr10;chr10;chr10;chr10;chr10;chr10;chr10;chr10;chr10;chr10;chr10;chr10;chr10;chr10;chr10;chr10;chr10;chr10;chr10;chr10;chr10;chr10	43950307;43950631;43950631;43956649;43956649;43956649;43958248;43958248;43958248;43958814;43958814;43958814;43961429;43961429;43961429;43964578;43964578;43964578;43966301;43966301;43966301;43967465;43967465;43967465;43967689;43967689;43967689;43973658;43973658;43973658;43973894;43973894;43973894;43975027;43975027;43975027;43976798;43976798;43976798;43979481;43979481;43979481;43986251;43986251;43986251;43989094;43989094;43989094;43992455;43992455;43992455;43992658;43992658;43992658;43997052;43997052;43997052;44003428;44003428;44003428;44022092;44065725;44148593	43951957;43951957;43951957;43956811;43956811;43956811;43958406;43958406;43958406;43958937;43958937;43958937;43961568;43961568;43961568;43964707;43964707;43964707;43966413;43966413;43966413;43967497;43967497;43967497;43967815;43967815;43967815;43973803;43973803;43973803;43974020;43974020;43974020;43975184;43975184;43975184;43976833;43976833;43976833;43979607;43979607;43979607;43986390;43986390;43986390;43989253;43989253;43989253;43992573;43992573;43992573;43992705;43992705;43992705;43999347;43999347;43999347;44004890;44004890;44004846;44022275;44065857;44148828	-;-;-;-;-;-;-;-;-;-;-;-;-;-;-;-;-;-;-;-;-;-;-;-;-;-;-;-;-;-;-;-;-;-;-;-;-;-;-;-;-;-;-;-;-;-;-;-;-;-;-;-;-;-;-;-;-;-;-;-;-;-;-	8013	58	chr10;chr10;chr10;chr10;chr10;chr10;chr10;chr10;chr10;chr10;chr10;chr10;chr10;chr10;chr10;chr10;chr10;chr10;chr10;chr10;chr10;chr10;chr10;chr10;chr10;chr10;chr10;chr10;chr10;chr10;chr10;chr10;chr10;chr10;chr10;chr10;chr10;chr10;chr10;chr10;chr10;chr10;chr10;chr10;chr10;chr10;chr10;chr10;chr10;chr10;chr10;chr10;chr10;chr10;chr10;chr10;chr10;chr10;chr10;chr10;chr10;chr10;chr10	43950307;43950631;43950631;43956649;43956649;43956649;43958248;43958248;43958248;43958814;43958814;43958814;43961429;43961429;43961429;43964578;43964578;43964578;43966301;43966301;43966301;43967465;43967465;43967465;43967689;43967689;43967689;43973658;43973658;43973658;43973894;43973894;43973894;43975027;43975027;43975027;43976798;43976798;43976798;43979481;43979481;43979481;43986251;43986251;43986251;43989094;43989094;43989094;43992455;43992455;43992455;43992658;43992658;43992658;43997052;43997052;43997052;44003428;44003428;44003428;44022092;44065725;44148593	43951957;43951957;43951957;43956811;43956811;43956811;43958406;43958406;43958406;43958937;43958937;43958937;43961568;43961568;43961568;43964707;43964707;43964707;43966413;43966413;43966413;43967497;43967497;43967497;43967815;43967815;43967815;43973803;43973803;43973803;43974020;43974020;43974020;43975184;43975184;43975184;43976833;43976833;43976833;43979607;43979607;43979607;43986390;43986390;43986390;43989253;43989253;43989253;43992573;43992573;43992573;43992705;43992705;43992705;43999347;43999347;43999347;44004890;44004890;44004846;44022275;44065857;44148828	-;-;-;-;-;-;-;-;-;-;-;-;-;-;-;-;-;-;-;-;-;-;-;-;-;-;-;-;-;-;-;-;-;-;-;-;-;-;-;-;-;-;-;-;-;-;-;-;-;-;-;-;-;-;-;-;-;-;-;-;-;-;-	8013	53	chr10;chr10;chr10;chr10;chr10;chr10;chr10;chr10;chr10;chr10;chr10;chr10;chr10;chr10;chr10;chr10;chr10;chr10;chr10;chr10;chr10;chr10;chr10;chr10;chr10;chr10;chr10;chr10;chr10;chr10;chr10;chr10;chr10;chr10;chr10;chr10;chr10;chr10;chr10;chr10;chr10;chr10;chr10;chr10;chr10;chr10;chr10;chr10;chr10;chr10;chr10;chr10;chr10;chr10;chr10;chr10;chr10;chr10;chr10;chr10;chr10;chr10;chr10	43950307;43950631;43950631;43956649;43956649;43956649;43958248;43958248;43958248;43958814;43958814;43958814;43961429;43961429;43961429;43964578;43964578;43964578;43966301;43966301;43966301;43967465;43967465;43967465;43967689;43967689;43967689;43973658;43973658;43973658;43973894;43973894;43973894;43975027;43975027;43975027;43976798;43976798;43976798;43979481;43979481;43979481;43986251;43986251;43986251;43989094;43989094;43989094;43992455;43992455;43992455;43992658;43992658;43992658;43997052;43997052;43997052;44003428;44003428;44003428;44022092;44065725;44148593	43951957;43951957;43951957;43956811;43956811;43956811;43958406;43958406;43958406;43958937;43958937;43958937;43961568;43961568;43961568;43964707;43964707;43964707;43966413;43966413;43966413;43967497;43967497;43967497;43967815;43967815;43967815;43973803;43973803;43973803;43974020;43974020;43974020;43975184;43975184;43975184;43976833;43976833;43976833;43979607;43979607;43979607;43986390;43986390;43986390;43989253;43989253;43989253;43992573;43992573;43992573;43992705;43992705;43992705;43999347;43999347;43999347;44004890;44004890;44004846;44022275;44065857;44148828	-;-;-;-;-;-;-;-;-;-;-;-;-;-;-;-;-;-;-;-;-;-;-;-;-;-;-;-;-;-;-;-;-;-;-;-;-;-;-;-;-;-;-;-;-;-;-;-;-;-;-;-;-;-;-;-;-;-;-;-;-;-;-	8013	50	chr10;chr10;chr10;chr10;chr10;chr10;chr10;chr10;chr10;chr10;chr10;chr10;chr10;chr10;chr10;chr10;chr10;chr10;chr10;chr10;chr10;chr10;chr10;chr10;chr10;chr10;chr10;chr10;chr10;chr10;chr10;chr10;chr10;chr10;chr10;chr10;chr10;chr10;chr10;chr10;chr10;chr10;chr10;chr10;chr10;chr10;chr10;chr10;chr10;chr10;chr10;chr10;chr10;chr10;chr10;chr10;chr10;chr10;chr10;chr10;chr10;chr10;chr10	43950307;43950631;43950631;43956649;43956649;43956649;43958248;43958248;43958248;43958814;43958814;43958814;43961429;43961429;43961429;43964578;43964578;43964578;43966301;43966301;43966301;43967465;43967465;43967465;43967689;43967689;43967689;43973658;43973658;43973658;43973894;43973894;43973894;43975027;43975027;43975027;43976798;43976798;43976798;43979481;43979481;43979481;43986251;43986251;43986251;43989094;43989094;43989094;43992455;43992455;43992455;43992658;43992658;43992658;43997052;43997052;43997052;44003428;44003428;44003428;44022092;44065725;44148593	43951957;43951957;43951957;43956811;43956811;43956811;43958406;43958406;43958406;43958937;43958937;43958937;43961568;43961568;43961568;43964707;43964707;43964707;43966413;43966413;43966413;43967497;43967497;43967497;43967815;43967815;43967815;43973803;43973803;43973803;43974020;43974020;43974020;43975184;43975184;43975184;43976833;43976833;43976833;43979607;43979607;43979607;43986390;43986390;43986390;43989253;43989253;43989253;43992573;43992573;43992573;43992705;43992705;43992705;43999347;43999347;43999347;44004890;44004890;44004846;44022275;44065857;44148828	-;-;-;-;-;-;-;-;-;-;-;-;-;-;-;-;-;-;-;-;-;-;-;-;-;-;-;-;-;-;-;-;-;-;-;-;-;-;-;-;-;-;-;-;-;-;-;-;-;-;-;-;-;-;-;-;-;-;-;-;-;-;-	8013	51	chr10;chr10;chr10;chr10;chr10;chr10;chr10;chr10;chr10;chr10;chr10;chr10;chr10;chr10;chr10;chr10;chr10;chr10;chr10;chr10;chr10;chr10;chr10;chr10;chr10;chr10;chr10;chr10;chr10;chr10;chr10;chr10;chr10;chr10;chr10;chr10;chr10;chr10;chr10;chr10;chr10;chr10;chr10;chr10;chr10;chr10;chr10;chr10;chr10;chr10;chr10;chr10;chr10;chr10;chr10;chr10;chr10;chr10;chr10;chr10;chr10;chr10;chr10	43950307;43950631;43950631;43956649;43956649;43956649;43958248;43958248;43958248;43958814;43958814;43958814;43961429;43961429;43961429;43964578;43964578;43964578;43966301;43966301;43966301;43967465;43967465;43967465;43967689;43967689;43967689;43973658;43973658;43973658;43973894;43973894;43973894;43975027;43975027;43975027;43976798;43976798;43976798;43979481;43979481;43979481;43986251;43986251;43986251;43989094;43989094;43989094;43992455;43992455;43992455;43992658;43992658;43992658;43997052;43997052;43997052;44003428;44003428;44003428;44022092;44065725;44148593	43951957;43951957;43951957;43956811;43956811;43956811;43958406;43958406;43958406;43958937;43958937;43958937;43961568;43961568;43961568;43964707;43964707;43964707;43966413;43966413;43966413;43967497;43967497;43967497;43967815;43967815;43967815;43973803;43973803;43973803;43974020;43974020;43974020;43975184;43975184;43975184;43976833;43976833;43976833;43979607;43979607;43979607;43986390;43986390;43986390;43989253;43989253;43989253;43992573;43992573;43992573;43992705;43992705;43992705;43999347;43999347;43999347;44004890;44004890;44004846;44022275;44065857;44148828	-;-;-;-;-;-;-;-;-;-;-;-;-;-;-;-;-;-;-;-;-;-;-;-;-;-;-;-;-;-;-;-;-;-;-;-;-;-;-;-;-;-;-;-;-;-;-;-;-;-;-;-;-;-;-;-;-;-;-;-;-;-;-	8013	53	chr10;chr10;chr10;chr10;chr10;chr10;chr10;chr10;chr10;chr10;chr10;chr10;chr10;chr10;chr10;chr10;chr10;chr10;chr10;chr10;chr10;chr10;chr10;chr10;chr10;chr10;chr10;chr10;chr10;chr10;chr10;chr10;chr10;chr10;chr10;chr10;chr10;chr10;chr10;chr10;chr10;chr10;chr10;chr10;chr10;chr10;chr10;chr10;chr10;chr10;chr10;chr10;chr10;chr10;chr10;chr10;chr10;chr10;chr10;chr10;chr10;chr10;chr10	43950307;43950631;43950631;43956649;43956649;43956649;43958248;43958248;43958248;43958814;43958814;43958814;43961429;43961429;43961429;43964578;43964578;43964578;43966301;43966301;43966301;43967465;43967465;43967465;43967689;43967689;43967689;43973658;43973658;43973658;43973894;43973894;43973894;43975027;43975027;43975027;43976798;43976798;43976798;43979481;43979481;43979481;43986251;43986251;43986251;43989094;43989094;43989094;43992455;43992455;43992455;43992658;43992658;43992658;43997052;43997052;43997052;44003428;44003428;44003428;44022092;44065725;44148593	43951957;43951957;43951957;43956811;43956811;43956811;43958406;43958406;43958406;43958937;43958937;43958937;43961568;43961568;43961568;43964707;43964707;43964707;43966413;43966413;43966413;43967497;43967497;43967497;43967815;43967815;43967815;43973803;43973803;43973803;43974020;43974020;43974020;43975184;43975184;43975184;43976833;43976833;43976833;43979607;43979607;43979607;43986390;43986390;43986390;43989253;43989253;43989253;43992573;43992573;43992573;43992705;43992705;43992705;43999347;43999347;43999347;44004890;44004890;44004846;44022275;44065857;44148828	-;-;-;-;-;-;-;-;-;-;-;-;-;-;-;-;-;-;-;-;-;-;-;-;-;-;-;-;-;-;-;-;-;-;-;-;-;-;-;-;-;-;-;-;-;-;-;-;-;-;-;-;-;-;-;-;-;-;-;-;-;-;-	8013	59
Syde1	chr10;chr10;chr10;chr10;chr10;chr10;chr10;chr10	78584503;78586090;78586959;78587331;78588707;78589101;78589902;78591802	78585911;78586315;78587119;78587457;78588921;78589745;78590243;78591964	-;-;-;-;-;-;-;-	3288	168	chr10;chr10;chr10;chr10;chr10;chr10;chr10;chr10	78584503;78586090;78586959;78587331;78588707;78589101;78589902;78591802	78585911;78586315;78587119;78587457;78588921;78589745;78590243;78591964	-;-;-;-;-;-;-;-	3288	162	chr10;chr10;chr10;chr10;chr10;chr10;chr10;chr10	78584503;78586090;78586959;78587331;78588707;78589101;78589902;78591802	78585911;78586315;78587119;78587457;78588921;78589745;78590243;78591964	-;-;-;-;-;-;-;-	3288	108	chr10;chr10;chr10;chr10;chr10;chr10;chr10;chr10	78584503;78586090;78586959;78587331;78588707;78589101;78589902;78591802	78585911;78586315;78587119;78587457;78588921;78589745;78590243;78591964	-;-;-;-;-;-;-;-	3288	99	chr10;chr10;chr10;chr10;chr10;chr10;chr10;chr10	78584503;78586090;78586959;78587331;78588707;78589101;78589902;78591802	78585911;78586315;78587119;78587457;78588921;78589745;78590243;78591964	-;-;-;-;-;-;-;-	3288	69	chr10;chr10;chr10;chr10;chr10;chr10;chr10;chr10	78584503;78586090;78586959;78587331;78588707;78589101;78589902;78591802	78585911;78586315;78587119;78587457;78588921;78589745;78590243;78591964	-;-;-;-;-;-;-;-	3288	52	chr10;chr10;chr10;chr10;chr10;chr10;chr10;chr10	78584503;78586090;78586959;78587331;78588707;78589101;78589902;78591802	78585911;78586315;78587119;78587457;78588921;78589745;78590243;78591964	-;-;-;-;-;-;-;-	3288	115	chr10;chr10;chr10;chr10;chr10;chr10;chr10;chr10	78584503;78586090;78586959;78587331;78588707;78589101;78589902;78591802	78585911;78586315;78587119;78587457;78588921;78589745;78590243;78591964	-;-;-;-;-;-;-;-	3288	87	chr10;chr10;chr10;chr10;chr10;chr10;chr10;chr10	78584503;78586090;78586959;78587331;78588707;78589101;78589902;78591802	78585911;78586315;78587119;78587457;78588921;78589745;78590243;78591964	-;-;-;-;-;-;-;-	3288	96	chr10;chr10;chr10;chr10;chr10;chr10;chr10;chr10	78584503;78586090;78586959;78587331;78588707;78589101;78589902;78591802	78585911;78586315;78587119;78587457;78588921;78589745;78590243;78591964	-;-;-;-;-;-;-;-	3288	98	chr10;chr10;chr10;chr10;chr10;chr10;chr10;chr10	78584503;78586090;78586959;78587331;78588707;78589101;78589902;78591802	78585911;78586315;78587119;78587457;78588921;78589745;78590243;78591964	-;-;-;-;-;-;-;-	3288	139	chr10;chr10;chr10;chr10;chr10;chr10;chr10;chr10	78584503;78586090;78586959;78587331;78588707;78589101;78589902;78591802	78585911;78586315;78587119;78587457;78588921;78589745;78590243;78591964	-;-;-;-;-;-;-;-	3288	126	chr10;chr10;chr10;chr10;chr10;chr10;chr10;chr10	78584503;78586090;78586959;78587331;78588707;78589101;78589902;78591802	78585911;78586315;78587119;78587457;78588921;78589745;78590243;78591964	-;-;-;-;-;-;-;-	3288	125	chr10;chr10;chr10;chr10;chr10;chr10;chr10;chr10	78584503;78586090;78586959;78587331;78588707;78589101;78589902;78591802	78585911;78586315;78587119;78587457;78588921;78589745;78590243;78591964	-;-;-;-;-;-;-;-	3288	240	chr10;chr10;chr10;chr10;chr10;chr10;chr10;chr10	78584503;78586090;78586959;78587331;78588707;78589101;78589902;78591802	78585911;78586315;78587119;78587457;78588921;78589745;78590243;78591964	-;-;-;-;-;-;-;-	3288	595	chr10;chr10;chr10;chr10;chr10;chr10;chr10;chr10	78584503;78586090;78586959;78587331;78588707;78589101;78589902;78591802	78585911;78586315;78587119;78587457;78588921;78589745;78590243;78591964	-;-;-;-;-;-;-;-	3288	402	chr10;chr10;chr10;chr10;chr10;chr10;chr10;chr10	78584503;78586090;78586959;78587331;78588707;78589101;78589902;78591802	78585911;78586315;78587119;78587457;78588921;78589745;78590243;78591964	-;-;-;-;-;-;-;-	3288	388	chr10;chr10;chr10;chr10;chr10;chr10;chr10;chr10	78584503;78586090;78586959;78587331;78588707;78589101;78589902;78591802	78585911;78586315;78587119;78587457;78588921;78589745;78590243;78591964	-;-;-;-;-;-;-;-	3288	295	chr10;chr10;chr10;chr10;chr10;chr10;chr10;chr10	78584503;78586090;78586959;78587331;78588707;78589101;78589902;78591802	78585911;78586315;78587119;78587457;78588921;78589745;78590243;78591964	-;-;-;-;-;-;-;-	3288	444	chr10;chr10;chr10;chr10;chr10;chr10;chr10;chr10	78584503;78586090;78586959;78587331;78588707;78589101;78589902;78591802	78585911;78586315;78587119;78587457;78588921;78589745;78590243;78591964	-;-;-;-;-;-;-;-	3288	428	chr10;chr10;chr10;chr10;chr10;chr10;chr10;chr10	78584503;78586090;78586959;78587331;78588707;78589101;78589902;78591802	78585911;78586315;78587119;78587457;78588921;78589745;78590243;78591964	-;-;-;-;-;-;-;-	3288	520	chr10;chr10;chr10;chr10;chr10;chr10;chr10;chr10	78584503;78586090;78586959;78587331;78588707;78589101;78589902;78591802	78585911;78586315;78587119;78587457;78588921;78589745;78590243;78591964	-;-;-;-;-;-;-;-	3288	559	chr10;chr10;chr10;chr10;chr10;chr10;chr10;chr10	78584503;78586090;78586959;78587331;78588707;78589101;78589902;78591802	78585911;78586315;78587119;78587457;78588921;78589745;78590243;78591964	-;-;-;-;-;-;-;-	3288	391	chr10;chr10;chr10;chr10;chr10;chr10;chr10;chr10	78584503;78586090;78586959;78587331;78588707;78589101;78589902;78591802	78585911;78586315;78587119;78587457;78588921;78589745;78590243;78591964	-;-;-;-;-;-;-;-	3288	358	chr10;chr10;chr10;chr10;chr10;chr10;chr10;chr10	78584503;78586090;78586959;78587331;78588707;78589101;78589902;78591802	78585911;78586315;78587119;78587457;78588921;78589745;78590243;78591964	-;-;-;-;-;-;-;-	3288	402	chr10;chr10;chr10;chr10;chr10;chr10;chr10;chr10	78584503;78586090;78586959;78587331;78588707;78589101;78589902;78591802	78585911;78586315;78587119;78587457;78588921;78589745;78590243;78591964	-;-;-;-;-;-;-;-	3288	473
Obox2	chr7;chr7;chr7;chr7	15388851;15396800;15397188;15397834	15389006;15397061;15397386;15398543	+;+;+;+	1327	0	chr7;chr7;chr7;chr7	15388851;15396800;15397188;15397834	15389006;15397061;15397386;15398543	+;+;+;+	1327	0	chr7;chr7;chr7;chr7	15388851;15396800;15397188;15397834	15389006;15397061;15397386;15398543	+;+;+;+	1327	0	chr7;chr7;chr7;chr7	15388851;15396800;15397188;15397834	15389006;15397061;15397386;15398543	+;+;+;+	1327	0	chr7;chr7;chr7;chr7	15388851;15396800;15397188;15397834	15389006;15397061;15397386;15398543	+;+;+;+	1327	0	chr7;chr7;chr7;chr7	15388851;15396800;15397188;15397834	15389006;15397061;15397386;15398543	+;+;+;+	1327	0	chr7;chr7;chr7;chr7	15388851;15396800;15397188;15397834	15389006;15397061;15397386;15398543	+;+;+;+	1327	1	chr7;chr7;chr7;chr7	15388851;15396800;15397188;15397834	15389006;15397061;15397386;15398543	+;+;+;+	1327	0	chr7;chr7;chr7;chr7	15388851;15396800;15397188;15397834	15389006;15397061;15397386;15398543	+;+;+;+	1327	0	chr7;chr7;chr7;chr7	15388851;15396800;15397188;15397834	15389006;15397061;15397386;15398543	+;+;+;+	1327	0	chr7;chr7;chr7;chr7	15388851;15396800;15397188;15397834	15389006;15397061;15397386;15398543	+;+;+;+	1327	0	chr7;chr7;chr7;chr7	15388851;15396800;15397188;15397834	15389006;15397061;15397386;15398543	+;+;+;+	1327	0	chr7;chr7;chr7;chr7	15388851;15396800;15397188;15397834	15389006;15397061;15397386;15398543	+;+;+;+	1327	2	chr7;chr7;chr7;chr7	15388851;15396800;15397188;15397834	15389006;15397061;15397386;15398543	+;+;+;+	1327	0	chr7;chr7;chr7;chr7	15388851;15396800;15397188;15397834	15389006;15397061;15397386;15398543	+;+;+;+	1327	0	chr7;chr7;chr7;chr7	15388851;15396800;15397188;15397834	15389006;15397061;15397386;15398543	+;+;+;+	1327	0	chr7;chr7;chr7;chr7	15388851;15396800;15397188;15397834	15389006;15397061;15397386;15398543	+;+;+;+	1327	0	chr7;chr7;chr7;chr7	15388851;15396800;15397188;15397834	15389006;15397061;15397386;15398543	+;+;+;+	1327	0	chr7;chr7;chr7;chr7	15388851;15396800;15397188;15397834	15389006;15397061;15397386;15398543	+;+;+;+	1327	0	chr7;chr7;chr7;chr7	15388851;15396800;15397188;15397834	15389006;15397061;15397386;15398543	+;+;+;+	1327	2	chr7;chr7;chr7;chr7	15388851;15396800;15397188;15397834	15389006;15397061;15397386;15398543	+;+;+;+	1327	0	chr7;chr7;chr7;chr7	15388851;15396800;15397188;15397834	15389006;15397061;15397386;15398543	+;+;+;+	1327	0	chr7;chr7;chr7;chr7	15388851;15396800;15397188;15397834	15389006;15397061;15397386;15398543	+;+;+;+	1327	0	chr7;chr7;chr7;chr7	15388851;15396800;15397188;15397834	15389006;15397061;15397386;15398543	+;+;+;+	1327	0	chr7;chr7;chr7;chr7	15388851;15396800;15397188;15397834	15389006;15397061;15397386;15398543	+;+;+;+	1327	0	chr7;chr7;chr7;chr7	15388851;15396800;15397188;15397834	15389006;15397061;15397386;15398543	+;+;+;+	1327	0
Cfp	chrX;chrX;chrX;chrX;chrX;chrX;chrX;chrX;chrX	20925454;20927281;20927535;20927953;20928328;20928643;20929596;20931152;20931391	20925759;20927392;20927723;20928126;20928519;20928813;20929771;20931302;20931555	-;-;-;-;-;-;-;-;-	1636	87	chrX;chrX;chrX;chrX;chrX;chrX;chrX;chrX;chrX	20925454;20927281;20927535;20927953;20928328;20928643;20929596;20931152;20931391	20925759;20927392;20927723;20928126;20928519;20928813;20929771;20931302;20931555	-;-;-;-;-;-;-;-;-	1636	58	chrX;chrX;chrX;chrX;chrX;chrX;chrX;chrX;chrX	20925454;20927281;20927535;20927953;20928328;20928643;20929596;20931152;20931391	20925759;20927392;20927723;20928126;20928519;20928813;20929771;20931302;20931555	-;-;-;-;-;-;-;-;-	1636	62	chrX;chrX;chrX;chrX;chrX;chrX;chrX;chrX;chrX	20925454;20927281;20927535;20927953;20928328;20928643;20929596;20931152;20931391	20925759;20927392;20927723;20928126;20928519;20928813;20929771;20931302;20931555	-;-;-;-;-;-;-;-;-	1636	46	chrX;chrX;chrX;chrX;chrX;chrX;chrX;chrX;chrX	20925454;20927281;20927535;20927953;20928328;20928643;20929596;20931152;20931391	20925759;20927392;20927723;20928126;20928519;20928813;20929771;20931302;20931555	-;-;-;-;-;-;-;-;-	1636	59	chrX;chrX;chrX;chrX;chrX;chrX;chrX;chrX;chrX	20925454;20927281;20927535;20927953;20928328;20928643;20929596;20931152;20931391	20925759;20927392;20927723;20928126;20928519;20928813;20929771;20931302;20931555	-;-;-;-;-;-;-;-;-	1636	73	chrX;chrX;chrX;chrX;chrX;chrX;chrX;chrX;chrX	20925454;20927281;20927535;20927953;20928328;20928643;20929596;20931152;20931391	20925759;20927392;20927723;20928126;20928519;20928813;20929771;20931302;20931555	-;-;-;-;-;-;-;-;-	1636	91	chrX;chrX;chrX;chrX;chrX;chrX;chrX;chrX;chrX	20925454;20927281;20927535;20927953;20928328;20928643;20929596;20931152;20931391	20925759;20927392;20927723;20928126;20928519;20928813;20929771;20931302;20931555	-;-;-;-;-;-;-;-;-	1636	82	chrX;chrX;chrX;chrX;chrX;chrX;chrX;chrX;chrX	20925454;20927281;20927535;20927953;20928328;20928643;20929596;20931152;20931391	20925759;20927392;20927723;20928126;20928519;20928813;20929771;20931302;20931555	-;-;-;-;-;-;-;-;-	1636	66	chrX;chrX;chrX;chrX;chrX;chrX;chrX;chrX;chrX	20925454;20927281;20927535;20927953;20928328;20928643;20929596;20931152;20931391	20925759;20927392;20927723;20928126;20928519;20928813;20929771;20931302;20931555	-;-;-;-;-;-;-;-;-	1636	58	chrX;chrX;chrX;chrX;chrX;chrX;chrX;chrX;chrX	20925454;20927281;20927535;20927953;20928328;20928643;20929596;20931152;20931391	20925759;20927392;20927723;20928126;20928519;20928813;20929771;20931302;20931555	-;-;-;-;-;-;-;-;-	1636	127	chrX;chrX;chrX;chrX;chrX;chrX;chrX;chrX;chrX	20925454;20927281;20927535;20927953;20928328;20928643;20929596;20931152;20931391	20925759;20927392;20927723;20928126;20928519;20928813;20929771;20931302;20931555	-;-;-;-;-;-;-;-;-	1636	126	chrX;chrX;chrX;chrX;chrX;chrX;chrX;chrX;chrX	20925454;20927281;20927535;20927953;20928328;20928643;20929596;20931152;20931391	20925759;20927392;20927723;20928126;20928519;20928813;20929771;20931302;20931555	-;-;-;-;-;-;-;-;-	1636	29	chrX;chrX;chrX;chrX;chrX;chrX;chrX;chrX;chrX	20925454;20927281;20927535;20927953;20928328;20928643;20929596;20931152;20931391	20925759;20927392;20927723;20928126;20928519;20928813;20929771;20931302;20931555	-;-;-;-;-;-;-;-;-	1636	40	chrX;chrX;chrX;chrX;chrX;chrX;chrX;chrX;chrX	20925454;20927281;20927535;20927953;20928328;20928643;20929596;20931152;20931391	20925759;20927392;20927723;20928126;20928519;20928813;20929771;20931302;20931555	-;-;-;-;-;-;-;-;-	1636	129	chrX;chrX;chrX;chrX;chrX;chrX;chrX;chrX;chrX	20925454;20927281;20927535;20927953;20928328;20928643;20929596;20931152;20931391	20925759;20927392;20927723;20928126;20928519;20928813;20929771;20931302;20931555	-;-;-;-;-;-;-;-;-	1636	77	chrX;chrX;chrX;chrX;chrX;chrX;chrX;chrX;chrX	20925454;20927281;20927535;20927953;20928328;20928643;20929596;20931152;20931391	20925759;20927392;20927723;20928126;20928519;20928813;20929771;20931302;20931555	-;-;-;-;-;-;-;-;-	1636	58	chrX;chrX;chrX;chrX;chrX;chrX;chrX;chrX;chrX	20925454;20927281;20927535;20927953;20928328;20928643;20929596;20931152;20931391	20925759;20927392;20927723;20928126;20928519;20928813;20929771;20931302;20931555	-;-;-;-;-;-;-;-;-	1636	64	chrX;chrX;chrX;chrX;chrX;chrX;chrX;chrX;chrX	20925454;20927281;20927535;20927953;20928328;20928643;20929596;20931152;20931391	20925759;20927392;20927723;20928126;20928519;20928813;20929771;20931302;20931555	-;-;-;-;-;-;-;-;-	1636	85	chrX;chrX;chrX;chrX;chrX;chrX;chrX;chrX;chrX	20925454;20927281;20927535;20927953;20928328;20928643;20929596;20931152;20931391	20925759;20927392;20927723;20928126;20928519;20928813;20929771;20931302;20931555	-;-;-;-;-;-;-;-;-	1636	69	chrX;chrX;chrX;chrX;chrX;chrX;chrX;chrX;chrX	20925454;20927281;20927535;20927953;20928328;20928643;20929596;20931152;20931391	20925759;20927392;20927723;20928126;20928519;20928813;20929771;20931302;20931555	-;-;-;-;-;-;-;-;-	1636	70	chrX;chrX;chrX;chrX;chrX;chrX;chrX;chrX;chrX	20925454;20927281;20927535;20927953;20928328;20928643;20929596;20931152;20931391	20925759;20927392;20927723;20928126;20928519;20928813;20929771;20931302;20931555	-;-;-;-;-;-;-;-;-	1636	94	chrX;chrX;chrX;chrX;chrX;chrX;chrX;chrX;chrX	20925454;20927281;20927535;20927953;20928328;20928643;20929596;20931152;20931391	20925759;20927392;20927723;20928126;20928519;20928813;20929771;20931302;20931555	-;-;-;-;-;-;-;-;-	1636	54	chrX;chrX;chrX;chrX;chrX;chrX;chrX;chrX;chrX	20925454;20927281;20927535;20927953;20928328;20928643;20929596;20931152;20931391	20925759;20927392;20927723;20928126;20928519;20928813;20929771;20931302;20931555	-;-;-;-;-;-;-;-;-	1636	82	chrX;chrX;chrX;chrX;chrX;chrX;chrX;chrX;chrX	20925454;20927281;20927535;20927953;20928328;20928643;20929596;20931152;20931391	20925759;20927392;20927723;20928126;20928519;20928813;20929771;20931302;20931555	-;-;-;-;-;-;-;-;-	1636	77	chrX;chrX;chrX;chrX;chrX;chrX;chrX;chrX;chrX	20925454;20927281;20927535;20927953;20928328;20928643;20929596;20931152;20931391	20925759;20927392;20927723;20928126;20928519;20928813;20929771;20931302;20931555	-;-;-;-;-;-;-;-;-	1636	89
Oaf	chr9;chr9;chr9;chr9	43221278;43223897;43224876;43239307	43222839;43224077;43225010;43239816	-;-;-;-	2388	53	chr9;chr9;chr9;chr9	43221278;43223897;43224876;43239307	43222839;43224077;43225010;43239816	-;-;-;-	2388	40	chr9;chr9;chr9;chr9	43221278;43223897;43224876;43239307	43222839;43224077;43225010;43239816	-;-;-;-	2388	37	chr9;chr9;chr9;chr9	43221278;43223897;43224876;43239307	43222839;43224077;43225010;43239816	-;-;-;-	2388	36	chr9;chr9;chr9;chr9	43221278;43223897;43224876;43239307	43222839;43224077;43225010;43239816	-;-;-;-	2388	34	chr9;chr9;chr9;chr9	43221278;43223897;43224876;43239307	43222839;43224077;43225010;43239816	-;-;-;-	2388	29	chr9;chr9;chr9;chr9	43221278;43223897;43224876;43239307	43222839;43224077;43225010;43239816	-;-;-;-	2388	27	chr9;chr9;chr9;chr9	43221278;43223897;43224876;43239307	43222839;43224077;43225010;43239816	-;-;-;-	2388	31	chr9;chr9;chr9;chr9	43221278;43223897;43224876;43239307	43222839;43224077;43225010;43239816	-;-;-;-	2388	28	chr9;chr9;chr9;chr9	43221278;43223897;43224876;43239307	43222839;43224077;43225010;43239816	-;-;-;-	2388	24	chr9;chr9;chr9;chr9	43221278;43223897;43224876;43239307	43222839;43224077;43225010;43239816	-;-;-;-	2388	37	chr9;chr9;chr9;chr9	43221278;43223897;43224876;43239307	43222839;43224077;43225010;43239816	-;-;-;-	2388	50	chr9;chr9;chr9;chr9	43221278;43223897;43224876;43239307	43222839;43224077;43225010;43239816	-;-;-;-	2388	21	chr9;chr9;chr9;chr9	43221278;43223897;43224876;43239307	43222839;43224077;43225010;43239816	-;-;-;-	2388	32	chr9;chr9;chr9;chr9	43221278;43223897;43224876;43239307	43222839;43224077;43225010;43239816	-;-;-;-	2388	302	chr9;chr9;chr9;chr9	43221278;43223897;43224876;43239307	43222839;43224077;43225010;43239816	-;-;-;-	2388	220	chr9;chr9;chr9;chr9	43221278;43223897;43224876;43239307	43222839;43224077;43225010;43239816	-;-;-;-	2388	242	chr9;chr9;chr9;chr9	43221278;43223897;43224876;43239307	43222839;43224077;43225010;43239816	-;-;-;-	2388	209	chr9;chr9;chr9;chr9	43221278;43223897;43224876;43239307	43222839;43224077;43225010;43239816	-;-;-;-	2388	371	chr9;chr9;chr9;chr9	43221278;43223897;43224876;43239307	43222839;43224077;43225010;43239816	-;-;-;-	2388	402	chr9;chr9;chr9;chr9	43221278;43223897;43224876;43239307	43222839;43224077;43225010;43239816	-;-;-;-	2388	352	chr9;chr9;chr9;chr9	43221278;43223897;43224876;43239307	43222839;43224077;43225010;43239816	-;-;-;-	2388	363	chr9;chr9;chr9;chr9	43221278;43223897;43224876;43239307	43222839;43224077;43225010;43239816	-;-;-;-	2388	221	chr9;chr9;chr9;chr9	43221278;43223897;43224876;43239307	43222839;43224077;43225010;43239816	-;-;-;-	2388	224	chr9;chr9;chr9;chr9	43221278;43223897;43224876;43239307	43222839;43224077;43225010;43239816	-;-;-;-	2388	254	chr9;chr9;chr9;chr9	43221278;43223897;43224876;43239307	43222839;43224077;43225010;43239816	-;-;-;-	2388	268
Aadacl4	chr4;chr4;chr4;chr4	144613707;144617824;144619654;144622624	144613874;144618040;144619717;144623398	+;+;+;+	1224	0	chr4;chr4;chr4;chr4	144613707;144617824;144619654;144622624	144613874;144618040;144619717;144623398	+;+;+;+	1224	0	chr4;chr4;chr4;chr4	144613707;144617824;144619654;144622624	144613874;144618040;144619717;144623398	+;+;+;+	1224	0	chr4;chr4;chr4;chr4	144613707;144617824;144619654;144622624	144613874;144618040;144619717;144623398	+;+;+;+	1224	0	chr4;chr4;chr4;chr4	144613707;144617824;144619654;144622624	144613874;144618040;144619717;144623398	+;+;+;+	1224	0	chr4;chr4;chr4;chr4	144613707;144617824;144619654;144622624	144613874;144618040;144619717;144623398	+;+;+;+	1224	0	chr4;chr4;chr4;chr4	144613707;144617824;144619654;144622624	144613874;144618040;144619717;144623398	+;+;+;+	1224	0	chr4;chr4;chr4;chr4	144613707;144617824;144619654;144622624	144613874;144618040;144619717;144623398	+;+;+;+	1224	0	chr4;chr4;chr4;chr4	144613707;144617824;144619654;144622624	144613874;144618040;144619717;144623398	+;+;+;+	1224	0	chr4;chr4;chr4;chr4	144613707;144617824;144619654;144622624	144613874;144618040;144619717;144623398	+;+;+;+	1224	0	chr4;chr4;chr4;chr4	144613707;144617824;144619654;144622624	144613874;144618040;144619717;144623398	+;+;+;+	1224	0	chr4;chr4;chr4;chr4	144613707;144617824;144619654;144622624	144613874;144618040;144619717;144623398	+;+;+;+	1224	0	chr4;chr4;chr4;chr4	144613707;144617824;144619654;144622624	144613874;144618040;144619717;144623398	+;+;+;+	1224	0	chr4;chr4;chr4;chr4	144613707;144617824;144619654;144622624	144613874;144618040;144619717;144623398	+;+;+;+	1224	0	chr4;chr4;chr4;chr4	144613707;144617824;144619654;144622624	144613874;144618040;144619717;144623398	+;+;+;+	1224	0	chr4;chr4;chr4;chr4	144613707;144617824;144619654;144622624	144613874;144618040;144619717;144623398	+;+;+;+	1224	0	chr4;chr4;chr4;chr4	144613707;144617824;144619654;144622624	144613874;144618040;144619717;144623398	+;+;+;+	1224	0	chr4;chr4;chr4;chr4	144613707;144617824;144619654;144622624	144613874;144618040;144619717;144623398	+;+;+;+	1224	0	chr4;chr4;chr4;chr4	144613707;144617824;144619654;144622624	144613874;144618040;144619717;144623398	+;+;+;+	1224	1	chr4;chr4;chr4;chr4	144613707;144617824;144619654;144622624	144613874;144618040;144619717;144623398	+;+;+;+	1224	2	chr4;chr4;chr4;chr4	144613707;144617824;144619654;144622624	144613874;144618040;144619717;144623398	+;+;+;+	1224	0	chr4;chr4;chr4;chr4	144613707;144617824;144619654;144622624	144613874;144618040;144619717;144623398	+;+;+;+	1224	0	chr4;chr4;chr4;chr4	144613707;144617824;144619654;144622624	144613874;144618040;144619717;144623398	+;+;+;+	1224	0	chr4;chr4;chr4;chr4	144613707;144617824;144619654;144622624	144613874;144618040;144619717;144623398	+;+;+;+	1224	0	chr4;chr4;chr4;chr4	144613707;144617824;144619654;144622624	144613874;144618040;144619717;144623398	+;+;+;+	1224	0	chr4;chr4;chr4;chr4	144613707;144617824;144619654;144622624	144613874;144618040;144619717;144623398	+;+;+;+	1224	0
Gm7361	chr5;chr5;chr5;chr5;chr5	26257762;26258888;26260306;26261085;26262012	26257900;26259047;26260449;26261268;26262188	+;+;+;+;+	804	0	chr5;chr5;chr5;chr5;chr5	26257762;26258888;26260306;26261085;26262012	26257900;26259047;26260449;26261268;26262188	+;+;+;+;+	804	0	chr5;chr5;chr5;chr5;chr5	26257762;26258888;26260306;26261085;26262012	26257900;26259047;26260449;26261268;26262188	+;+;+;+;+	804	1	chr5;chr5;chr5;chr5;chr5	26257762;26258888;26260306;26261085;26262012	26257900;26259047;26260449;26261268;26262188	+;+;+;+;+	804	0	chr5;chr5;chr5;chr5;chr5	26257762;26258888;26260306;26261085;26262012	26257900;26259047;26260449;26261268;26262188	+;+;+;+;+	804	0	chr5;chr5;chr5;chr5;chr5	26257762;26258888;26260306;26261085;26262012	26257900;26259047;26260449;26261268;26262188	+;+;+;+;+	804	0	chr5;chr5;chr5;chr5;chr5	26257762;26258888;26260306;26261085;26262012	26257900;26259047;26260449;26261268;26262188	+;+;+;+;+	804	0	chr5;chr5;chr5;chr5;chr5	26257762;26258888;26260306;26261085;26262012	26257900;26259047;26260449;26261268;26262188	+;+;+;+;+	804	0	chr5;chr5;chr5;chr5;chr5	26257762;26258888;26260306;26261085;26262012	26257900;26259047;26260449;26261268;26262188	+;+;+;+;+	804	0	chr5;chr5;chr5;chr5;chr5	26257762;26258888;26260306;26261085;26262012	26257900;26259047;26260449;26261268;26262188	+;+;+;+;+	804	0	chr5;chr5;chr5;chr5;chr5	26257762;26258888;26260306;26261085;26262012	26257900;26259047;26260449;26261268;26262188	+;+;+;+;+	804	0	chr5;chr5;chr5;chr5;chr5	26257762;26258888;26260306;26261085;26262012	26257900;26259047;26260449;26261268;26262188	+;+;+;+;+	804	0	chr5;chr5;chr5;chr5;chr5	26257762;26258888;26260306;26261085;26262012	26257900;26259047;26260449;26261268;26262188	+;+;+;+;+	804	0	chr5;chr5;chr5;chr5;chr5	26257762;26258888;26260306;26261085;26262012	26257900;26259047;26260449;26261268;26262188	+;+;+;+;+	804	0	chr5;chr5;chr5;chr5;chr5	26257762;26258888;26260306;26261085;26262012	26257900;26259047;26260449;26261268;26262188	+;+;+;+;+	804	1	chr5;chr5;chr5;chr5;chr5	26257762;26258888;26260306;26261085;26262012	26257900;26259047;26260449;26261268;26262188	+;+;+;+;+	804	0	chr5;chr5;chr5;chr5;chr5	26257762;26258888;26260306;26261085;26262012	26257900;26259047;26260449;26261268;26262188	+;+;+;+;+	804	0	chr5;chr5;chr5;chr5;chr5	26257762;26258888;26260306;26261085;26262012	26257900;26259047;26260449;26261268;26262188	+;+;+;+;+	804	0	chr5;chr5;chr5;chr5;chr5	26257762;26258888;26260306;26261085;26262012	26257900;26259047;26260449;26261268;26262188	+;+;+;+;+	804	0	chr5;chr5;chr5;chr5;chr5	26257762;26258888;26260306;26261085;26262012	26257900;26259047;26260449;26261268;26262188	+;+;+;+;+	804	3	chr5;chr5;chr5;chr5;chr5	26257762;26258888;26260306;26261085;26262012	26257900;26259047;26260449;26261268;26262188	+;+;+;+;+	804	0	chr5;chr5;chr5;chr5;chr5	26257762;26258888;26260306;26261085;26262012	26257900;26259047;26260449;26261268;26262188	+;+;+;+;+	804	0	chr5;chr5;chr5;chr5;chr5	26257762;26258888;26260306;26261085;26262012	26257900;26259047;26260449;26261268;26262188	+;+;+;+;+	804	1	chr5;chr5;chr5;chr5;chr5	26257762;26258888;26260306;26261085;26262012	26257900;26259047;26260449;26261268;26262188	+;+;+;+;+	804	0	chr5;chr5;chr5;chr5;chr5	26257762;26258888;26260306;26261085;26262012	26257900;26259047;26260449;26261268;26262188	+;+;+;+;+	804	0	chr5;chr5;chr5;chr5;chr5	26257762;26258888;26260306;26261085;26262012	26257900;26259047;26260449;26261268;26262188	+;+;+;+;+	804	0
Mir703	chr5	98475556	98475664	-	109	1	chr5	98475556	98475664	-	109	2	chr5	98475556	98475664	-	109	1	chr5	98475556	98475664	-	109	3	chr5	98475556	98475664	-	109	4	chr5	98475556	98475664	-	109	1	chr5	98475556	98475664	-	109	1	chr5	98475556	98475664	-	109	0	chr5	98475556	98475664	-	109	4	chr5	98475556	98475664	-	109	2	chr5	98475556	98475664	-	109	5	chr5	98475556	98475664	-	109	2	chr5	98475556	98475664	-	109	0	chr5	98475556	98475664	-	109	0	chr5	98475556	98475664	-	109	2	chr5	98475556	98475664	-	109	0	chr5	98475556	98475664	-	109	3	chr5	98475556	98475664	-	109	3	chr5	98475556	98475664	-	109	1	chr5	98475556	98475664	-	109	0	chr5	98475556	98475664	-	109	0	chr5	98475556	98475664	-	109	0	chr5	98475556	98475664	-	109	0	chr5	98475556	98475664	-	109	1	chr5	98475556	98475664	-	109	5	chr5	98475556	98475664	-	109	3
