## Supplementary material for "A Scaffolding Element Rewires Local 3D Chromatin Architecture During Differentiation": 8 Supplementary Tables: Supplementary Table 2.xlsx (part 270 of 413)

### Sheet: Subread_counts_RefSeq_UCSC_GTF (continued)
Geneid	ESC wt R1						ESC wt R2						ESC ∆prom R1						ESC ∆prom R2						ESC polyA R1						ESC polyA R2						ESC ∆A R1						ESC ∆A R2						ESC ∆B R1						ESC ∆B R2						ESC ∆AB R1						ESC ∆AB R2						ESC Pax6+ R1						ESC Pax6+ R2						NPC wt R1						NPC wt R2						NPC ∆prom R1						NPC ∆prom R2						NPC polyA R1						NPC polyA R2						NPC ∆A R1						NPC ∆A R2						NPC ∆B R1						NPC ∆B R2						NPC ∆AB R1						NPC ∆AB R1
Zfp141	chr7;chr7;chr7;chr7;chr7;chr7;chr7;chr7;chr7;chr7;chr7;chr7	42473386;42473386;42477105;42477105;42488470;42488470;42489435;42489435;42490009;42501358;42505610;42505610	42476683;42476683;42477214;42477214;42488550;42488550;42489561;42489561;42490276;42501425;42505753;42505753	-;-;-;-;-;-;-;-;-;-;-;-	4096	1389	chr7;chr7;chr7;chr7;chr7;chr7;chr7;chr7;chr7;chr7;chr7;chr7	42473386;42473386;42477105;42477105;42488470;42488470;42489435;42489435;42490009;42501358;42505610;42505610	42476683;42476683;42477214;42477214;42488550;42488550;42489561;42489561;42490276;42501425;42505753;42505753	-;-;-;-;-;-;-;-;-;-;-;-	4096	1134	chr7;chr7;chr7;chr7;chr7;chr7;chr7;chr7;chr7;chr7;chr7;chr7	42473386;42473386;42477105;42477105;42488470;42488470;42489435;42489435;42490009;42501358;42505610;42505610	42476683;42476683;42477214;42477214;42488550;42488550;42489561;42489561;42490276;42501425;42505753;42505753	-;-;-;-;-;-;-;-;-;-;-;-	4096	2183	chr7;chr7;chr7;chr7;chr7;chr7;chr7;chr7;chr7;chr7;chr7;chr7	42473386;42473386;42477105;42477105;42488470;42488470;42489435;42489435;42490009;42501358;42505610;42505610	42476683;42476683;42477214;42477214;42488550;42488550;42489561;42489561;42490276;42501425;42505753;42505753	-;-;-;-;-;-;-;-;-;-;-;-	4096	2100	chr7;chr7;chr7;chr7;chr7;chr7;chr7;chr7;chr7;chr7;chr7;chr7	42473386;42473386;42477105;42477105;42488470;42488470;42489435;42489435;42490009;42501358;42505610;42505610	42476683;42476683;42477214;42477214;42488550;42488550;42489561;42489561;42490276;42501425;42505753;42505753	-;-;-;-;-;-;-;-;-;-;-;-	4096	1924	chr7;chr7;chr7;chr7;chr7;chr7;chr7;chr7;chr7;chr7;chr7;chr7	42473386;42473386;42477105;42477105;42488470;42488470;42489435;42489435;42490009;42501358;42505610;42505610	42476683;42476683;42477214;42477214;42488550;42488550;42489561;42489561;42490276;42501425;42505753;42505753	-;-;-;-;-;-;-;-;-;-;-;-	4096	2150	chr7;chr7;chr7;chr7;chr7;chr7;chr7;chr7;chr7;chr7;chr7;chr7	42473386;42473386;42477105;42477105;42488470;42488470;42489435;42489435;42490009;42501358;42505610;42505610	42476683;42476683;42477214;42477214;42488550;42488550;42489561;42489561;42490276;42501425;42505753;42505753	-;-;-;-;-;-;-;-;-;-;-;-	4096	1788	chr7;chr7;chr7;chr7;chr7;chr7;chr7;chr7;chr7;chr7;chr7;chr7	42473386;42473386;42477105;42477105;42488470;42488470;42489435;42489435;42490009;42501358;42505610;42505610	42476683;42476683;42477214;42477214;42488550;42488550;42489561;42489561;42490276;42501425;42505753;42505753	-;-;-;-;-;-;-;-;-;-;-;-	4096	1520	chr7;chr7;chr7;chr7;chr7;chr7;chr7;chr7;chr7;chr7;chr7;chr7	42473386;42473386;42477105;42477105;42488470;42488470;42489435;42489435;42490009;42501358;42505610;42505610	42476683;42476683;42477214;42477214;42488550;42488550;42489561;42489561;42490276;42501425;42505753;42505753	-;-;-;-;-;-;-;-;-;-;-;-	4096	1807	chr7;chr7;chr7;chr7;chr7;chr7;chr7;chr7;chr7;chr7;chr7;chr7	42473386;42473386;42477105;42477105;42488470;42488470;42489435;42489435;42490009;42501358;42505610;42505610	42476683;42476683;42477214;42477214;42488550;42488550;42489561;42489561;42490276;42501425;42505753;42505753	-;-;-;-;-;-;-;-;-;-;-;-	4096	2062	chr7;chr7;chr7;chr7;chr7;chr7;chr7;chr7;chr7;chr7;chr7;chr7	42473386;42473386;42477105;42477105;42488470;42488470;42489435;42489435;42490009;42501358;42505610;42505610	42476683;42476683;42477214;42477214;42488550;42488550;42489561;42489561;42490276;42501425;42505753;42505753	-;-;-;-;-;-;-;-;-;-;-;-	4096	1980	chr7;chr7;chr7;chr7;chr7;chr7;chr7;chr7;chr7;chr7;chr7;chr7	42473386;42473386;42477105;42477105;42488470;42488470;42489435;42489435;42490009;42501358;42505610;42505610	42476683;42476683;42477214;42477214;42488550;42488550;42489561;42489561;42490276;42501425;42505753;42505753	-;-;-;-;-;-;-;-;-;-;-;-	4096	1702	chr7;chr7;chr7;chr7;chr7;chr7;chr7;chr7;chr7;chr7;chr7;chr7	42473386;42473386;42477105;42477105;42488470;42488470;42489435;42489435;42490009;42501358;42505610;42505610	42476683;42476683;42477214;42477214;42488550;42488550;42489561;42489561;42490276;42501425;42505753;42505753	-;-;-;-;-;-;-;-;-;-;-;-	4096	2024	chr7;chr7;chr7;chr7;chr7;chr7;chr7;chr7;chr7;chr7;chr7;chr7	42473386;42473386;42477105;42477105;42488470;42488470;42489435;42489435;42490009;42501358;42505610;42505610	42476683;42476683;42477214;42477214;42488550;42488550;42489561;42489561;42490276;42501425;42505753;42505753	-;-;-;-;-;-;-;-;-;-;-;-	4096	3131	chr7;chr7;chr7;chr7;chr7;chr7;chr7;chr7;chr7;chr7;chr7;chr7	42473386;42473386;42477105;42477105;42488470;42488470;42489435;42489435;42490009;42501358;42505610;42505610	42476683;42476683;42477214;42477214;42488550;42488550;42489561;42489561;42490276;42501425;42505753;42505753	-;-;-;-;-;-;-;-;-;-;-;-	4096	929	chr7;chr7;chr7;chr7;chr7;chr7;chr7;chr7;chr7;chr7;chr7;chr7	42473386;42473386;42477105;42477105;42488470;42488470;42489435;42489435;42490009;42501358;42505610;42505610	42476683;42476683;42477214;42477214;42488550;42488550;42489561;42489561;42490276;42501425;42505753;42505753	-;-;-;-;-;-;-;-;-;-;-;-	4096	593	chr7;chr7;chr7;chr7;chr7;chr7;chr7;chr7;chr7;chr7;chr7;chr7	42473386;42473386;42477105;42477105;42488470;42488470;42489435;42489435;42490009;42501358;42505610;42505610	42476683;42476683;42477214;42477214;42488550;42488550;42489561;42489561;42490276;42501425;42505753;42505753	-;-;-;-;-;-;-;-;-;-;-;-	4096	626	chr7;chr7;chr7;chr7;chr7;chr7;chr7;chr7;chr7;chr7;chr7;chr7	42473386;42473386;42477105;42477105;42488470;42488470;42489435;42489435;42490009;42501358;42505610;42505610	42476683;42476683;42477214;42477214;42488550;42488550;42489561;42489561;42490276;42501425;42505753;42505753	-;-;-;-;-;-;-;-;-;-;-;-	4096	650	chr7;chr7;chr7;chr7;chr7;chr7;chr7;chr7;chr7;chr7;chr7;chr7	42473386;42473386;42477105;42477105;42488470;42488470;42489435;42489435;42490009;42501358;42505610;42505610	42476683;42476683;42477214;42477214;42488550;42488550;42489561;42489561;42490276;42501425;42505753;42505753	-;-;-;-;-;-;-;-;-;-;-;-	4096	747	chr7;chr7;chr7;chr7;chr7;chr7;chr7;chr7;chr7;chr7;chr7;chr7	42473386;42473386;42477105;42477105;42488470;42488470;42489435;42489435;42490009;42501358;42505610;42505610	42476683;42476683;42477214;42477214;42488550;42488550;42489561;42489561;42490276;42501425;42505753;42505753	-;-;-;-;-;-;-;-;-;-;-;-	4096	678	chr7;chr7;chr7;chr7;chr7;chr7;chr7;chr7;chr7;chr7;chr7;chr7	42473386;42473386;42477105;42477105;42488470;42488470;42489435;42489435;42490009;42501358;42505610;42505610	42476683;42476683;42477214;42477214;42488550;42488550;42489561;42489561;42490276;42501425;42505753;42505753	-;-;-;-;-;-;-;-;-;-;-;-	4096	915	chr7;chr7;chr7;chr7;chr7;chr7;chr7;chr7;chr7;chr7;chr7;chr7	42473386;42473386;42477105;42477105;42488470;42488470;42489435;42489435;42490009;42501358;42505610;42505610	42476683;42476683;42477214;42477214;42488550;42488550;42489561;42489561;42490276;42501425;42505753;42505753	-;-;-;-;-;-;-;-;-;-;-;-	4096	966	chr7;chr7;chr7;chr7;chr7;chr7;chr7;chr7;chr7;chr7;chr7;chr7	42473386;42473386;42477105;42477105;42488470;42488470;42489435;42489435;42490009;42501358;42505610;42505610	42476683;42476683;42477214;42477214;42488550;42488550;42489561;42489561;42490276;42501425;42505753;42505753	-;-;-;-;-;-;-;-;-;-;-;-	4096	678	chr7;chr7;chr7;chr7;chr7;chr7;chr7;chr7;chr7;chr7;chr7;chr7	42473386;42473386;42477105;42477105;42488470;42488470;42489435;42489435;42490009;42501358;42505610;42505610	42476683;42476683;42477214;42477214;42488550;42488550;42489561;42489561;42490276;42501425;42505753;42505753	-;-;-;-;-;-;-;-;-;-;-;-	4096	702	chr7;chr7;chr7;chr7;chr7;chr7;chr7;chr7;chr7;chr7;chr7;chr7	42473386;42473386;42477105;42477105;42488470;42488470;42489435;42489435;42490009;42501358;42505610;42505610	42476683;42476683;42477214;42477214;42488550;42488550;42489561;42489561;42490276;42501425;42505753;42505753	-;-;-;-;-;-;-;-;-;-;-;-	4096	775	chr7;chr7;chr7;chr7;chr7;chr7;chr7;chr7;chr7;chr7;chr7;chr7	42473386;42473386;42477105;42477105;42488470;42488470;42489435;42489435;42490009;42501358;42505610;42505610	42476683;42476683;42477214;42477214;42488550;42488550;42489561;42489561;42490276;42501425;42505753;42505753	-;-;-;-;-;-;-;-;-;-;-;-	4096	901
Gm32687	chr10;chr10;chr10;chr10;chr10;chr10;chr10;chr10;chr10;chr10;chr10;chr10;chr10;chr10;chr10;chr10;chr10;chr10	81704782;81704782;81718469;81718919;81718919;81719245;81719245;81719857;81719857;81863891;81863891;81877579;81878029;81878029;81878355;81878355;81878967;81878967	81704900;81704900;81718616;81719045;81719045;81719305;81719305;81721976;81721976;81864009;81864009;81877726;81878155;81878155;81878415;81878415;81881086;81881086	+;+;+;+;+;+;+;+;+;+;+;+;+;+;+;+;+;+	5150	0	chr10;chr10;chr10;chr10;chr10;chr10;chr10;chr10;chr10;chr10;chr10;chr10;chr10;chr10;chr10;chr10;chr10;chr10	81704782;81704782;81718469;81718919;81718919;81719245;81719245;81719857;81719857;81863891;81863891;81877579;81878029;81878029;81878355;81878355;81878967;81878967	81704900;81704900;81718616;81719045;81719045;81719305;81719305;81721976;81721976;81864009;81864009;81877726;81878155;81878155;81878415;81878415;81881086;81881086	+;+;+;+;+;+;+;+;+;+;+;+;+;+;+;+;+;+	5150	0	chr10;chr10;chr10;chr10;chr10;chr10;chr10;chr10;chr10;chr10;chr10;chr10;chr10;chr10;chr10;chr10;chr10;chr10	81704782;81704782;81718469;81718919;81718919;81719245;81719245;81719857;81719857;81863891;81863891;81877579;81878029;81878029;81878355;81878355;81878967;81878967	81704900;81704900;81718616;81719045;81719045;81719305;81719305;81721976;81721976;81864009;81864009;81877726;81878155;81878155;81878415;81878415;81881086;81881086	+;+;+;+;+;+;+;+;+;+;+;+;+;+;+;+;+;+	5150	0	chr10;chr10;chr10;chr10;chr10;chr10;chr10;chr10;chr10;chr10;chr10;chr10;chr10;chr10;chr10;chr10;chr10;chr10	81704782;81704782;81718469;81718919;81718919;81719245;81719245;81719857;81719857;81863891;81863891;81877579;81878029;81878029;81878355;81878355;81878967;81878967	81704900;81704900;81718616;81719045;81719045;81719305;81719305;81721976;81721976;81864009;81864009;81877726;81878155;81878155;81878415;81878415;81881086;81881086	+;+;+;+;+;+;+;+;+;+;+;+;+;+;+;+;+;+	5150	0	chr10;chr10;chr10;chr10;chr10;chr10;chr10;chr10;chr10;chr10;chr10;chr10;chr10;chr10;chr10;chr10;chr10;chr10	81704782;81704782;81718469;81718919;81718919;81719245;81719245;81719857;81719857;81863891;81863891;81877579;81878029;81878029;81878355;81878355;81878967;81878967	81704900;81704900;81718616;81719045;81719045;81719305;81719305;81721976;81721976;81864009;81864009;81877726;81878155;81878155;81878415;81878415;81881086;81881086	+;+;+;+;+;+;+;+;+;+;+;+;+;+;+;+;+;+	5150	0	chr10;chr10;chr10;chr10;chr10;chr10;chr10;chr10;chr10;chr10;chr10;chr10;chr10;chr10;chr10;chr10;chr10;chr10	81704782;81704782;81718469;81718919;81718919;81719245;81719245;81719857;81719857;81863891;81863891;81877579;81878029;81878029;81878355;81878355;81878967;81878967	81704900;81704900;81718616;81719045;81719045;81719305;81719305;81721976;81721976;81864009;81864009;81877726;81878155;81878155;81878415;81878415;81881086;81881086	+;+;+;+;+;+;+;+;+;+;+;+;+;+;+;+;+;+	5150	0	chr10;chr10;chr10;chr10;chr10;chr10;chr10;chr10;chr10;chr10;chr10;chr10;chr10;chr10;chr10;chr10;chr10;chr10	81704782;81704782;81718469;81718919;81718919;81719245;81719245;81719857;81719857;81863891;81863891;81877579;81878029;81878029;81878355;81878355;81878967;81878967	81704900;81704900;81718616;81719045;81719045;81719305;81719305;81721976;81721976;81864009;81864009;81877726;81878155;81878155;81878415;81878415;81881086;81881086	+;+;+;+;+;+;+;+;+;+;+;+;+;+;+;+;+;+	5150	0	chr10;chr10;chr10;chr10;chr10;chr10;chr10;chr10;chr10;chr10;chr10;chr10;chr10;chr10;chr10;chr10;chr10;chr10	81704782;81704782;81718469;81718919;81718919;81719245;81719245;81719857;81719857;81863891;81863891;81877579;81878029;81878029;81878355;81878355;81878967;81878967	81704900;81704900;81718616;81719045;81719045;81719305;81719305;81721976;81721976;81864009;81864009;81877726;81878155;81878155;81878415;81878415;81881086;81881086	+;+;+;+;+;+;+;+;+;+;+;+;+;+;+;+;+;+	5150	0	chr10;chr10;chr10;chr10;chr10;chr10;chr10;chr10;chr10;chr10;chr10;chr10;chr10;chr10;chr10;chr10;chr10;chr10	81704782;81704782;81718469;81718919;81718919;81719245;81719245;81719857;81719857;81863891;81863891;81877579;81878029;81878029;81878355;81878355;81878967;81878967	81704900;81704900;81718616;81719045;81719045;81719305;81719305;81721976;81721976;81864009;81864009;81877726;81878155;81878155;81878415;81878415;81881086;81881086	+;+;+;+;+;+;+;+;+;+;+;+;+;+;+;+;+;+	5150	0	chr10;chr10;chr10;chr10;chr10;chr10;chr10;chr10;chr10;chr10;chr10;chr10;chr10;chr10;chr10;chr10;chr10;chr10	81704782;81704782;81718469;81718919;81718919;81719245;81719245;81719857;81719857;81863891;81863891;81877579;81878029;81878029;81878355;81878355;81878967;81878967	81704900;81704900;81718616;81719045;81719045;81719305;81719305;81721976;81721976;81864009;81864009;81877726;81878155;81878155;81878415;81878415;81881086;81881086	+;+;+;+;+;+;+;+;+;+;+;+;+;+;+;+;+;+	5150	0	chr10;chr10;chr10;chr10;chr10;chr10;chr10;chr10;chr10;chr10;chr10;chr10;chr10;chr10;chr10;chr10;chr10;chr10	81704782;81704782;81718469;81718919;81718919;81719245;81719245;81719857;81719857;81863891;81863891;81877579;81878029;81878029;81878355;81878355;81878967;81878967	81704900;81704900;81718616;81719045;81719045;81719305;81719305;81721976;81721976;81864009;81864009;81877726;81878155;81878155;81878415;81878415;81881086;81881086	+;+;+;+;+;+;+;+;+;+;+;+;+;+;+;+;+;+	5150	0	chr10;chr10;chr10;chr10;chr10;chr10;chr10;chr10;chr10;chr10;chr10;chr10;chr10;chr10;chr10;chr10;chr10;chr10	81704782;81704782;81718469;81718919;81718919;81719245;81719245;81719857;81719857;81863891;81863891;81877579;81878029;81878029;81878355;81878355;81878967;81878967	81704900;81704900;81718616;81719045;81719045;81719305;81719305;81721976;81721976;81864009;81864009;81877726;81878155;81878155;81878415;81878415;81881086;81881086	+;+;+;+;+;+;+;+;+;+;+;+;+;+;+;+;+;+	5150	0	chr10;chr10;chr10;chr10;chr10;chr10;chr10;chr10;chr10;chr10;chr10;chr10;chr10;chr10;chr10;chr10;chr10;chr10	81704782;81704782;81718469;81718919;81718919;81719245;81719245;81719857;81719857;81863891;81863891;81877579;81878029;81878029;81878355;81878355;81878967;81878967	81704900;81704900;81718616;81719045;81719045;81719305;81719305;81721976;81721976;81864009;81864009;81877726;81878155;81878155;81878415;81878415;81881086;81881086	+;+;+;+;+;+;+;+;+;+;+;+;+;+;+;+;+;+	5150	0	chr10;chr10;chr10;chr10;chr10;chr10;chr10;chr10;chr10;chr10;chr10;chr10;chr10;chr10;chr10;chr10;chr10;chr10	81704782;81704782;81718469;81718919;81718919;81719245;81719245;81719857;81719857;81863891;81863891;81877579;81878029;81878029;81878355;81878355;81878967;81878967	81704900;81704900;81718616;81719045;81719045;81719305;81719305;81721976;81721976;81864009;81864009;81877726;81878155;81878155;81878415;81878415;81881086;81881086	+;+;+;+;+;+;+;+;+;+;+;+;+;+;+;+;+;+	5150	0	chr10;chr10;chr10;chr10;chr10;chr10;chr10;chr10;chr10;chr10;chr10;chr10;chr10;chr10;chr10;chr10;chr10;chr10	81704782;81704782;81718469;81718919;81718919;81719245;81719245;81719857;81719857;81863891;81863891;81877579;81878029;81878029;81878355;81878355;81878967;81878967	81704900;81704900;81718616;81719045;81719045;81719305;81719305;81721976;81721976;81864009;81864009;81877726;81878155;81878155;81878415;81878415;81881086;81881086	+;+;+;+;+;+;+;+;+;+;+;+;+;+;+;+;+;+	5150	0	chr10;chr10;chr10;chr10;chr10;chr10;chr10;chr10;chr10;chr10;chr10;chr10;chr10;chr10;chr10;chr10;chr10;chr10	81704782;81704782;81718469;81718919;81718919;81719245;81719245;81719857;81719857;81863891;81863891;81877579;81878029;81878029;81878355;81878355;81878967;81878967	81704900;81704900;81718616;81719045;81719045;81719305;81719305;81721976;81721976;81864009;81864009;81877726;81878155;81878155;81878415;81878415;81881086;81881086	+;+;+;+;+;+;+;+;+;+;+;+;+;+;+;+;+;+	5150	0	chr10;chr10;chr10;chr10;chr10;chr10;chr10;chr10;chr10;chr10;chr10;chr10;chr10;chr10;chr10;chr10;chr10;chr10	81704782;81704782;81718469;81718919;81718919;81719245;81719245;81719857;81719857;81863891;81863891;81877579;81878029;81878029;81878355;81878355;81878967;81878967	81704900;81704900;81718616;81719045;81719045;81719305;81719305;81721976;81721976;81864009;81864009;81877726;81878155;81878155;81878415;81878415;81881086;81881086	+;+;+;+;+;+;+;+;+;+;+;+;+;+;+;+;+;+	5150	0	chr10;chr10;chr10;chr10;chr10;chr10;chr10;chr10;chr10;chr10;chr10;chr10;chr10;chr10;chr10;chr10;chr10;chr10	81704782;81704782;81718469;81718919;81718919;81719245;81719245;81719857;81719857;81863891;81863891;81877579;81878029;81878029;81878355;81878355;81878967;81878967	81704900;81704900;81718616;81719045;81719045;81719305;81719305;81721976;81721976;81864009;81864009;81877726;81878155;81878155;81878415;81878415;81881086;81881086	+;+;+;+;+;+;+;+;+;+;+;+;+;+;+;+;+;+	5150	0	chr10;chr10;chr10;chr10;chr10;chr10;chr10;chr10;chr10;chr10;chr10;chr10;chr10;chr10;chr10;chr10;chr10;chr10	81704782;81704782;81718469;81718919;81718919;81719245;81719245;81719857;81719857;81863891;81863891;81877579;81878029;81878029;81878355;81878355;81878967;81878967	81704900;81704900;81718616;81719045;81719045;81719305;81719305;81721976;81721976;81864009;81864009;81877726;81878155;81878155;81878415;81878415;81881086;81881086	+;+;+;+;+;+;+;+;+;+;+;+;+;+;+;+;+;+	5150	0	chr10;chr10;chr10;chr10;chr10;chr10;chr10;chr10;chr10;chr10;chr10;chr10;chr10;chr10;chr10;chr10;chr10;chr10	81704782;81704782;81718469;81718919;81718919;81719245;81719245;81719857;81719857;81863891;81863891;81877579;81878029;81878029;81878355;81878355;81878967;81878967	81704900;81704900;81718616;81719045;81719045;81719305;81719305;81721976;81721976;81864009;81864009;81877726;81878155;81878155;81878415;81878415;81881086;81881086	+;+;+;+;+;+;+;+;+;+;+;+;+;+;+;+;+;+	5150	0	chr10;chr10;chr10;chr10;chr10;chr10;chr10;chr10;chr10;chr10;chr10;chr10;chr10;chr10;chr10;chr10;chr10;chr10	81704782;81704782;81718469;81718919;81718919;81719245;81719245;81719857;81719857;81863891;81863891;81877579;81878029;81878029;81878355;81878355;81878967;81878967	81704900;81704900;81718616;81719045;81719045;81719305;81719305;81721976;81721976;81864009;81864009;81877726;81878155;81878155;81878415;81878415;81881086;81881086	+;+;+;+;+;+;+;+;+;+;+;+;+;+;+;+;+;+	5150	0	chr10;chr10;chr10;chr10;chr10;chr10;chr10;chr10;chr10;chr10;chr10;chr10;chr10;chr10;chr10;chr10;chr10;chr10	81704782;81704782;81718469;81718919;81718919;81719245;81719245;81719857;81719857;81863891;81863891;81877579;81878029;81878029;81878355;81878355;81878967;81878967	81704900;81704900;81718616;81719045;81719045;81719305;81719305;81721976;81721976;81864009;81864009;81877726;81878155;81878155;81878415;81878415;81881086;81881086	+;+;+;+;+;+;+;+;+;+;+;+;+;+;+;+;+;+	5150	1	chr10;chr10;chr10;chr10;chr10;chr10;chr10;chr10;chr10;chr10;chr10;chr10;chr10;chr10;chr10;chr10;chr10;chr10	81704782;81704782;81718469;81718919;81718919;81719245;81719245;81719857;81719857;81863891;81863891;81877579;81878029;81878029;81878355;81878355;81878967;81878967	81704900;81704900;81718616;81719045;81719045;81719305;81719305;81721976;81721976;81864009;81864009;81877726;81878155;81878155;81878415;81878415;81881086;81881086	+;+;+;+;+;+;+;+;+;+;+;+;+;+;+;+;+;+	5150	0	chr10;chr10;chr10;chr10;chr10;chr10;chr10;chr10;chr10;chr10;chr10;chr10;chr10;chr10;chr10;chr10;chr10;chr10	81704782;81704782;81718469;81718919;81718919;81719245;81719245;81719857;81719857;81863891;81863891;81877579;81878029;81878029;81878355;81878355;81878967;81878967	81704900;81704900;81718616;81719045;81719045;81719305;81719305;81721976;81721976;81864009;81864009;81877726;81878155;81878155;81878415;81878415;81881086;81881086	+;+;+;+;+;+;+;+;+;+;+;+;+;+;+;+;+;+	5150	0	chr10;chr10;chr10;chr10;chr10;chr10;chr10;chr10;chr10;chr10;chr10;chr10;chr10;chr10;chr10;chr10;chr10;chr10	81704782;81704782;81718469;81718919;81718919;81719245;81719245;81719857;81719857;81863891;81863891;81877579;81878029;81878029;81878355;81878355;81878967;81878967	81704900;81704900;81718616;81719045;81719045;81719305;81719305;81721976;81721976;81864009;81864009;81877726;81878155;81878155;81878415;81878415;81881086;81881086	+;+;+;+;+;+;+;+;+;+;+;+;+;+;+;+;+;+	5150	0	chr10;chr10;chr10;chr10;chr10;chr10;chr10;chr10;chr10;chr10;chr10;chr10;chr10;chr10;chr10;chr10;chr10;chr10	81704782;81704782;81718469;81718919;81718919;81719245;81719245;81719857;81719857;81863891;81863891;81877579;81878029;81878029;81878355;81878355;81878967;81878967	81704900;81704900;81718616;81719045;81719045;81719305;81719305;81721976;81721976;81864009;81864009;81877726;81878155;81878155;81878415;81878415;81881086;81881086	+;+;+;+;+;+;+;+;+;+;+;+;+;+;+;+;+;+	5150	0
Lrrc32	chr7;chr7	98494222;98498102	98494308;98501830	+;+	3816	34	chr7;chr7	98494222;98498102	98494308;98501830	+;+	3816	25	chr7;chr7	98494222;98498102	98494308;98501830	+;+	3816	11	chr7;chr7	98494222;98498102	98494308;98501830	+;+	3816	11	chr7;chr7	98494222;98498102	98494308;98501830	+;+	3816	6	chr7;chr7	98494222;98498102	98494308;98501830	+;+	3816	8	chr7;chr7	98494222;98498102	98494308;98501830	+;+	3816	5	chr7;chr7	98494222;98498102	98494308;98501830	+;+	3816	1	chr7;chr7	98494222;98498102	98494308;98501830	+;+	3816	2	chr7;chr7	98494222;98498102	98494308;98501830	+;+	3816	3	chr7;chr7	98494222;98498102	98494308;98501830	+;+	3816	6	chr7;chr7	98494222;98498102	98494308;98501830	+;+	3816	2	chr7;chr7	98494222;98498102	98494308;98501830	+;+	3816	1	chr7;chr7	98494222;98498102	98494308;98501830	+;+	3816	8	chr7;chr7	98494222;98498102	98494308;98501830	+;+	3816	214	chr7;chr7	98494222;98498102	98494308;98501830	+;+	3816	122	chr7;chr7	98494222;98498102	98494308;98501830	+;+	3816	80	chr7;chr7	98494222;98498102	98494308;98501830	+;+	3816	71	chr7;chr7	98494222;98498102	98494308;98501830	+;+	3816	274	chr7;chr7	98494222;98498102	98494308;98501830	+;+	3816	259	chr7;chr7	98494222;98498102	98494308;98501830	+;+	3816	158	chr7;chr7	98494222;98498102	98494308;98501830	+;+	3816	158	chr7;chr7	98494222;98498102	98494308;98501830	+;+	3816	64	chr7;chr7	98494222;98498102	98494308;98501830	+;+	3816	52	chr7;chr7	98494222;98498102	98494308;98501830	+;+	3816	51	chr7;chr7	98494222;98498102	98494308;98501830	+;+	3816	71
Psmd13	chr7;chr7;chr7;chr7;chr7;chr7;chr7;chr7;chr7;chr7;chr7;chr7;chr7	140882394;140883500;140886388;140886511;140886802;140887019;140889305;140890332;140890495;140894481;140897417;140897608;140898193	140882566;140883578;140886422;140886566;140886845;140887105;140889476;140890411;140890620;140894543;140897497;140897724;140898642	+;+;+;+;+;+;+;+;+;+;+;+;+	1563	1826	chr7;chr7;chr7;chr7;chr7;chr7;chr7;chr7;chr7;chr7;chr7;chr7;chr7	140882394;140883500;140886388;140886511;140886802;140887019;140889305;140890332;140890495;140894481;140897417;140897608;140898193	140882566;140883578;140886422;140886566;140886845;140887105;140889476;140890411;140890620;140894543;140897497;140897724;140898642	+;+;+;+;+;+;+;+;+;+;+;+;+	1563	1606	chr7;chr7;chr7;chr7;chr7;chr7;chr7;chr7;chr7;chr7;chr7;chr7;chr7	140882394;140883500;140886388;140886511;140886802;140887019;140889305;140890332;140890495;140894481;140897417;140897608;140898193	140882566;140883578;140886422;140886566;140886845;140887105;140889476;140890411;140890620;140894543;140897497;140897724;140898642	+;+;+;+;+;+;+;+;+;+;+;+;+	1563	2055	chr7;chr7;chr7;chr7;chr7;chr7;chr7;chr7;chr7;chr7;chr7;chr7;chr7	140882394;140883500;140886388;140886511;140886802;140887019;140889305;140890332;140890495;140894481;140897417;140897608;140898193	140882566;140883578;140886422;140886566;140886845;140887105;140889476;140890411;140890620;140894543;140897497;140897724;140898642	+;+;+;+;+;+;+;+;+;+;+;+;+	1563	2122	chr7;chr7;chr7;chr7;chr7;chr7;chr7;chr7;chr7;chr7;chr7;chr7;chr7	140882394;140883500;140886388;140886511;140886802;140887019;140889305;140890332;140890495;140894481;140897417;140897608;140898193	140882566;140883578;140886422;140886566;140886845;140887105;140889476;140890411;140890620;140894543;140897497;140897724;140898642	+;+;+;+;+;+;+;+;+;+;+;+;+	1563	2178	chr7;chr7;chr7;chr7;chr7;chr7;chr7;chr7;chr7;chr7;chr7;chr7;chr7	140882394;140883500;140886388;140886511;140886802;140887019;140889305;140890332;140890495;140894481;140897417;140897608;140898193	140882566;140883578;140886422;140886566;140886845;140887105;140889476;140890411;140890620;140894543;140897497;140897724;140898642	+;+;+;+;+;+;+;+;+;+;+;+;+	1563	2155	chr7;chr7;chr7;chr7;chr7;chr7;chr7;chr7;chr7;chr7;chr7;chr7;chr7	140882394;140883500;140886388;140886511;140886802;140887019;140889305;140890332;140890495;140894481;140897417;140897608;140898193	140882566;140883578;140886422;140886566;140886845;140887105;140889476;140890411;140890620;140894543;140897497;140897724;140898642	+;+;+;+;+;+;+;+;+;+;+;+;+	1563	1872	chr7;chr7;chr7;chr7;chr7;chr7;chr7;chr7;chr7;chr7;chr7;chr7;chr7	140882394;140883500;140886388;140886511;140886802;140887019;140889305;140890332;140890495;140894481;140897417;140897608;140898193	140882566;140883578;140886422;140886566;140886845;140887105;140889476;140890411;140890620;140894543;140897497;140897724;140898642	+;+;+;+;+;+;+;+;+;+;+;+;+	1563	1662	chr7;chr7;chr7;chr7;chr7;chr7;chr7;chr7;chr7;chr7;chr7;chr7;chr7	140882394;140883500;140886388;140886511;140886802;140887019;140889305;140890332;140890495;140894481;140897417;140897608;140898193	140882566;140883578;140886422;140886566;140886845;140887105;140889476;140890411;140890620;140894543;140897497;140897724;140898642	+;+;+;+;+;+;+;+;+;+;+;+;+	1563	2099	chr7;chr7;chr7;chr7;chr7;chr7;chr7;chr7;chr7;chr7;chr7;chr7;chr7	140882394;140883500;140886388;140886511;140886802;140887019;140889305;140890332;140890495;140894481;140897417;140897608;140898193	140882566;140883578;140886422;140886566;140886845;140887105;140889476;140890411;140890620;140894543;140897497;140897724;140898642	+;+;+;+;+;+;+;+;+;+;+;+;+	1563	2314	chr7;chr7;chr7;chr7;chr7;chr7;chr7;chr7;chr7;chr7;chr7;chr7;chr7	140882394;140883500;140886388;140886511;140886802;140887019;140889305;140890332;140890495;140894481;140897417;140897608;140898193	140882566;140883578;140886422;140886566;140886845;140887105;140889476;140890411;140890620;140894543;140897497;140897724;140898642	+;+;+;+;+;+;+;+;+;+;+;+;+	1563	2251	chr7;chr7;chr7;chr7;chr7;chr7;chr7;chr7;chr7;chr7;chr7;chr7;chr7	140882394;140883500;140886388;140886511;140886802;140887019;140889305;140890332;140890495;140894481;140897417;140897608;140898193	140882566;140883578;140886422;140886566;140886845;140887105;140889476;140890411;140890620;140894543;140897497;140897724;140898642	+;+;+;+;+;+;+;+;+;+;+;+;+	1563	1953	chr7;chr7;chr7;chr7;chr7;chr7;chr7;chr7;chr7;chr7;chr7;chr7;chr7	140882394;140883500;140886388;140886511;140886802;140887019;140889305;140890332;140890495;140894481;140897417;140897608;140898193	140882566;140883578;140886422;140886566;140886845;140887105;140889476;140890411;140890620;140894543;140897497;140897724;140898642	+;+;+;+;+;+;+;+;+;+;+;+;+	1563	1951	chr7;chr7;chr7;chr7;chr7;chr7;chr7;chr7;chr7;chr7;chr7;chr7;chr7	140882394;140883500;140886388;140886511;140886802;140887019;140889305;140890332;140890495;140894481;140897417;140897608;140898193	140882566;140883578;140886422;140886566;140886845;140887105;140889476;140890411;140890620;140894543;140897497;140897724;140898642	+;+;+;+;+;+;+;+;+;+;+;+;+	1563	2599	chr7;chr7;chr7;chr7;chr7;chr7;chr7;chr7;chr7;chr7;chr7;chr7;chr7	140882394;140883500;140886388;140886511;140886802;140887019;140889305;140890332;140890495;140894481;140897417;140897608;140898193	140882566;140883578;140886422;140886566;140886845;140887105;140889476;140890411;140890620;140894543;140897497;140897724;140898642	+;+;+;+;+;+;+;+;+;+;+;+;+	1563	1143	chr7;chr7;chr7;chr7;chr7;chr7;chr7;chr7;chr7;chr7;chr7;chr7;chr7	140882394;140883500;140886388;140886511;140886802;140887019;140889305;140890332;140890495;140894481;140897417;140897608;140898193	140882566;140883578;140886422;140886566;140886845;140887105;140889476;140890411;140890620;140894543;140897497;140897724;140898642	+;+;+;+;+;+;+;+;+;+;+;+;+	1563	798	chr7;chr7;chr7;chr7;chr7;chr7;chr7;chr7;chr7;chr7;chr7;chr7;chr7	140882394;140883500;140886388;140886511;140886802;140887019;140889305;140890332;140890495;140894481;140897417;140897608;140898193	140882566;140883578;140886422;140886566;140886845;140887105;140889476;140890411;140890620;140894543;140897497;140897724;140898642	+;+;+;+;+;+;+;+;+;+;+;+;+	1563	1146	chr7;chr7;chr7;chr7;chr7;chr7;chr7;chr7;chr7;chr7;chr7;chr7;chr7	140882394;140883500;140886388;140886511;140886802;140887019;140889305;140890332;140890495;140894481;140897417;140897608;140898193	140882566;140883578;140886422;140886566;140886845;140887105;140889476;140890411;140890620;140894543;140897497;140897724;140898642	+;+;+;+;+;+;+;+;+;+;+;+;+	1563	1301	chr7;chr7;chr7;chr7;chr7;chr7;chr7;chr7;chr7;chr7;chr7;chr7;chr7	140882394;140883500;140886388;140886511;140886802;140887019;140889305;140890332;140890495;140894481;140897417;140897608;140898193	140882566;140883578;140886422;140886566;140886845;140887105;140889476;140890411;140890620;140894543;140897497;140897724;140898642	+;+;+;+;+;+;+;+;+;+;+;+;+	1563	966	chr7;chr7;chr7;chr7;chr7;chr7;chr7;chr7;chr7;chr7;chr7;chr7;chr7	140882394;140883500;140886388;140886511;140886802;140887019;140889305;140890332;140890495;140894481;140897417;140897608;140898193	140882566;140883578;140886422;140886566;140886845;140887105;140889476;140890411;140890620;140894543;140897497;140897724;140898642	+;+;+;+;+;+;+;+;+;+;+;+;+	1563	838	chr7;chr7;chr7;chr7;chr7;chr7;chr7;chr7;chr7;chr7;chr7;chr7;chr7	140882394;140883500;140886388;140886511;140886802;140887019;140889305;140890332;140890495;140894481;140897417;140897608;140898193	140882566;140883578;140886422;140886566;140886845;140887105;140889476;140890411;140890620;140894543;140897497;140897724;140898642	+;+;+;+;+;+;+;+;+;+;+;+;+	1563	1283	chr7;chr7;chr7;chr7;chr7;chr7;chr7;chr7;chr7;chr7;chr7;chr7;chr7	140882394;140883500;140886388;140886511;140886802;140887019;140889305;140890332;140890495;140894481;140897417;140897608;140898193	140882566;140883578;140886422;140886566;140886845;140887105;140889476;140890411;140890620;140894543;140897497;140897724;140898642	+;+;+;+;+;+;+;+;+;+;+;+;+	1563	1288	chr7;chr7;chr7;chr7;chr7;chr7;chr7;chr7;chr7;chr7;chr7;chr7;chr7	140882394;140883500;140886388;140886511;140886802;140887019;140889305;140890332;140890495;140894481;140897417;140897608;140898193	140882566;140883578;140886422;140886566;140886845;140887105;140889476;140890411;140890620;140894543;140897497;140897724;140898642	+;+;+;+;+;+;+;+;+;+;+;+;+	1563	1038	chr7;chr7;chr7;chr7;chr7;chr7;chr7;chr7;chr7;chr7;chr7;chr7;chr7	140882394;140883500;140886388;140886511;140886802;140887019;140889305;140890332;140890495;140894481;140897417;140897608;140898193	140882566;140883578;140886422;140886566;140886845;140887105;140889476;140890411;140890620;140894543;140897497;140897724;140898642	+;+;+;+;+;+;+;+;+;+;+;+;+	1563	1227	chr7;chr7;chr7;chr7;chr7;chr7;chr7;chr7;chr7;chr7;chr7;chr7;chr7	140882394;140883500;140886388;140886511;140886802;140887019;140889305;140890332;140890495;140894481;140897417;140897608;140898193	140882566;140883578;140886422;140886566;140886845;140887105;140889476;140890411;140890620;140894543;140897497;140897724;140898642	+;+;+;+;+;+;+;+;+;+;+;+;+	1563	1445	chr7;chr7;chr7;chr7;chr7;chr7;chr7;chr7;chr7;chr7;chr7;chr7;chr7	140882394;140883500;140886388;140886511;140886802;140887019;140889305;140890332;140890495;140894481;140897417;140897608;140898193	140882566;140883578;140886422;140886566;140886845;140887105;140889476;140890411;140890620;140894543;140897497;140897724;140898642	+;+;+;+;+;+;+;+;+;+;+;+;+	1563	1571
Lce1g	chr3;chr3	92750151;92752288	92751021;92752338	-;-	922	0	chr3;chr3	92750151;92752288	92751021;92752338	-;-	922	1	chr3;chr3	92750151;92752288	92751021;92752338	-;-	922	0	chr3;chr3	92750151;92752288	92751021;92752338	-;-	922	0	chr3;chr3	92750151;92752288	92751021;92752338	-;-	922	0	chr3;chr3	92750151;92752288	92751021;92752338	-;-	922	0	chr3;chr3	92750151;92752288	92751021;92752338	-;-	922	0	chr3;chr3	92750151;92752288	92751021;92752338	-;-	922	0	chr3;chr3	92750151;92752288	92751021;92752338	-;-	922	0	chr3;chr3	92750151;92752288	92751021;92752338	-;-	922	0	chr3;chr3	92750151;92752288	92751021;92752338	-;-	922	0	chr3;chr3	92750151;92752288	92751021;92752338	-;-	922	0	chr3;chr3	92750151;92752288	92751021;92752338	-;-	922	0	chr3;chr3	92750151;92752288	92751021;92752338	-;-	922	0	chr3;chr3	92750151;92752288	92751021;92752338	-;-	922	0	chr3;chr3	92750151;92752288	92751021;92752338	-;-	922	0	chr3;chr3	92750151;92752288	92751021;92752338	-;-	922	0	chr3;chr3	92750151;92752288	92751021;92752338	-;-	922	0	chr3;chr3	92750151;92752288	92751021;92752338	-;-	922	0	chr3;chr3	92750151;92752288	92751021;92752338	-;-	922	0	chr3;chr3	92750151;92752288	92751021;92752338	-;-	922	0	chr3;chr3	92750151;92752288	92751021;92752338	-;-	922	0	chr3;chr3	92750151;92752288	92751021;92752338	-;-	922	0	chr3;chr3	92750151;92752288	92751021;92752338	-;-	922	0	chr3;chr3	92750151;92752288	92751021;92752338	-;-	922	0	chr3;chr3	92750151;92752288	92751021;92752338	-;-	922	0
Cplx1	chr5;chr5;chr5;chr5	108518554;108525392;108548506;108549889	108520326;108525567;108548609;108550027	-;-;-;-	2192	31	chr5;chr5;chr5;chr5	108518554;108525392;108548506;108549889	108520326;108525567;108548609;108550027	-;-;-;-	2192	40	chr5;chr5;chr5;chr5	108518554;108525392;108548506;108549889	108520326;108525567;108548609;108550027	-;-;-;-	2192	51	chr5;chr5;chr5;chr5	108518554;108525392;108548506;108549889	108520326;108525567;108548609;108550027	-;-;-;-	2192	61	chr5;chr5;chr5;chr5	108518554;108525392;108548506;108549889	108520326;108525567;108548609;108550027	-;-;-;-	2192	32	chr5;chr5;chr5;chr5	108518554;108525392;108548506;108549889	108520326;108525567;108548609;108550027	-;-;-;-	2192	42	chr5;chr5;chr5;chr5	108518554;108525392;108548506;108549889	108520326;108525567;108548609;108550027	-;-;-;-	2192	68	chr5;chr5;chr5;chr5	108518554;108525392;108548506;108549889	108520326;108525567;108548609;108550027	-;-;-;-	2192	51	chr5;chr5;chr5;chr5	108518554;108525392;108548506;108549889	108520326;108525567;108548609;108550027	-;-;-;-	2192	48	chr5;chr5;chr5;chr5	108518554;108525392;108548506;108549889	108520326;108525567;108548609;108550027	-;-;-;-	2192	52	chr5;chr5;chr5;chr5	108518554;108525392;108548506;108549889	108520326;108525567;108548609;108550027	-;-;-;-	2192	59	chr5;chr5;chr5;chr5	108518554;108525392;108548506;108549889	108520326;108525567;108548609;108550027	-;-;-;-	2192	55	chr5;chr5;chr5;chr5	108518554;108525392;108548506;108549889	108520326;108525567;108548609;108550027	-;-;-;-	2192	28	chr5;chr5;chr5;chr5	108518554;108525392;108548506;108549889	108520326;108525567;108548609;108550027	-;-;-;-	2192	40	chr5;chr5;chr5;chr5	108518554;108525392;108548506;108549889	108520326;108525567;108548609;108550027	-;-;-;-	2192	16	chr5;chr5;chr5;chr5	108518554;108525392;108548506;108549889	108520326;108525567;108548609;108550027	-;-;-;-	2192	3	chr5;chr5;chr5;chr5	108518554;108525392;108548506;108549889	108520326;108525567;108548609;108550027	-;-;-;-	2192	22	chr5;chr5;chr5;chr5	108518554;108525392;108548506;108549889	108520326;108525567;108548609;108550027	-;-;-;-	2192	21	chr5;chr5;chr5;chr5	108518554;108525392;108548506;108549889	108520326;108525567;108548609;108550027	-;-;-;-	2192	20	chr5;chr5;chr5;chr5	108518554;108525392;108548506;108549889	108520326;108525567;108548609;108550027	-;-;-;-	2192	14	chr5;chr5;chr5;chr5	108518554;108525392;108548506;108549889	108520326;108525567;108548609;108550027	-;-;-;-	2192	27	chr5;chr5;chr5;chr5	108518554;108525392;108548506;108549889	108520326;108525567;108548609;108550027	-;-;-;-	2192	37	chr5;chr5;chr5;chr5	108518554;108525392;108548506;108549889	108520326;108525567;108548609;108550027	-;-;-;-	2192	37	chr5;chr5;chr5;chr5	108518554;108525392;108548506;108549889	108520326;108525567;108548609;108550027	-;-;-;-	2192	43	chr5;chr5;chr5;chr5	108518554;108525392;108548506;108549889	108520326;108525567;108548609;108550027	-;-;-;-	2192	49	chr5;chr5;chr5;chr5	108518554;108525392;108548506;108549889	108520326;108525567;108548609;108550027	-;-;-;-	2192	40
Gngt1	chr6;chr6;chr6	3994008;3994217;3996652	3994086;3994319;3997436	+;+;+	967	0	chr6;chr6;chr6	3994008;3994217;3996652	3994086;3994319;3997436	+;+;+	967	0	chr6;chr6;chr6	3994008;3994217;3996652	3994086;3994319;3997436	+;+;+	967	0	chr6;chr6;chr6	3994008;3994217;3996652	3994086;3994319;3997436	+;+;+	967	0	chr6;chr6;chr6	3994008;3994217;3996652	3994086;3994319;3997436	+;+;+	967	0	chr6;chr6;chr6	3994008;3994217;3996652	3994086;3994319;3997436	+;+;+	967	0	chr6;chr6;chr6	3994008;3994217;3996652	3994086;3994319;3997436	+;+;+	967	0	chr6;chr6;chr6	3994008;3994217;3996652	3994086;3994319;3997436	+;+;+	967	0	chr6;chr6;chr6	3994008;3994217;3996652	3994086;3994319;3997436	+;+;+	967	0	chr6;chr6;chr6	3994008;3994217;3996652	3994086;3994319;3997436	+;+;+	967	0	chr6;chr6;chr6	3994008;3994217;3996652	3994086;3994319;3997436	+;+;+	967	0	chr6;chr6;chr6	3994008;3994217;3996652	3994086;3994319;3997436	+;+;+	967	0	chr6;chr6;chr6	3994008;3994217;3996652	3994086;3994319;3997436	+;+;+	967	0	chr6;chr6;chr6	3994008;3994217;3996652	3994086;3994319;3997436	+;+;+	967	0	chr6;chr6;chr6	3994008;3994217;3996652	3994086;3994319;3997436	+;+;+	967	0	chr6;chr6;chr6	3994008;3994217;3996652	3994086;3994319;3997436	+;+;+	967	0	chr6;chr6;chr6	3994008;3994217;3996652	3994086;3994319;3997436	+;+;+	967	0	chr6;chr6;chr6	3994008;3994217;3996652	3994086;3994319;3997436	+;+;+	967	0	chr6;chr6;chr6	3994008;3994217;3996652	3994086;3994319;3997436	+;+;+	967	1	chr6;chr6;chr6	3994008;3994217;3996652	3994086;3994319;3997436	+;+;+	967	2	chr6;chr6;chr6	3994008;3994217;3996652	3994086;3994319;3997436	+;+;+	967	0	chr6;chr6;chr6	3994008;3994217;3996652	3994086;3994319;3997436	+;+;+	967	0	chr6;chr6;chr6	3994008;3994217;3996652	3994086;3994319;3997436	+;+;+	967	0	chr6;chr6;chr6	3994008;3994217;3996652	3994086;3994319;3997436	+;+;+	967	0	chr6;chr6;chr6	3994008;3994217;3996652	3994086;3994319;3997436	+;+;+	967	0	chr6;chr6;chr6	3994008;3994217;3996652	3994086;3994319;3997436	+;+;+	967	0
Gnb5	chr9;chr9;chr9;chr9;chr9;chr9;chr9;chr9;chr9;chr9;chr9;chr9;chr9;chr9;chr9;chr9;chr9;chr9;chr9;chr9;chr9;chr9;chr9;chr9;chr9;chr9;chr9;chr9;chr9;chr9;chr9;chr9;chr9;chr9;chr9;chr9	75306288;75311379;75314068;75314068;75314272;75324954;75327133;75327133;75327133;75331873;75331873;75331873;75332809;75332809;75332809;75334169;75334169;75334169;75335651;75335651;75335651;75337271;75337271;75337271;75340188;75340188;75340188;75343508;75343508;75343508;75344481;75344481;75344481;75344953;75344953;75344953	75306373;75311520;75314383;75314383;75314383;75325147;75327269;75327269;75327269;75331914;75331914;75331914;75332885;75332885;75332885;75334301;75334301;75334301;75335794;75335794;75335794;75337362;75337362;75337362;75340236;75340236;75340236;75343604;75343604;75343604;75344647;75344647;75344647;75345923;75345923;75345923	+;+;+;+;+;+;+;+;+;+;+;+;+;+;+;+;+;+;+;+;+;+;+;+;+;+;+;+;+;+;+;+;+;+;+;+	2647	43	chr9;chr9;chr9;chr9;chr9;chr9;chr9;chr9;chr9;chr9;chr9;chr9;chr9;chr9;chr9;chr9;chr9;chr9;chr9;chr9;chr9;chr9;chr9;chr9;chr9;chr9;chr9;chr9;chr9;chr9;chr9;chr9;chr9;chr9;chr9;chr9	75306288;75311379;75314068;75314068;75314272;75324954;75327133;75327133;75327133;75331873;75331873;75331873;75332809;75332809;75332809;75334169;75334169;75334169;75335651;75335651;75335651;75337271;75337271;75337271;75340188;75340188;75340188;75343508;75343508;75343508;75344481;75344481;75344481;75344953;75344953;75344953	75306373;75311520;75314383;75314383;75314383;75325147;75327269;75327269;75327269;75331914;75331914;75331914;75332885;75332885;75332885;75334301;75334301;75334301;75335794;75335794;75335794;75337362;75337362;75337362;75340236;75340236;75340236;75343604;75343604;75343604;75344647;75344647;75344647;75345923;75345923;75345923	+;+;+;+;+;+;+;+;+;+;+;+;+;+;+;+;+;+;+;+;+;+;+;+;+;+;+;+;+;+;+;+;+;+;+;+	2647	39	chr9;chr9;chr9;chr9;chr9;chr9;chr9;chr9;chr9;chr9;chr9;chr9;chr9;chr9;chr9;chr9;chr9;chr9;chr9;chr9;chr9;chr9;chr9;chr9;chr9;chr9;chr9;chr9;chr9;chr9;chr9;chr9;chr9;chr9;chr9;chr9	75306288;75311379;75314068;75314068;75314272;75324954;75327133;75327133;75327133;75331873;75331873;75331873;75332809;75332809;75332809;75334169;75334169;75334169;75335651;75335651;75335651;75337271;75337271;75337271;75340188;75340188;75340188;75343508;75343508;75343508;75344481;75344481;75344481;75344953;75344953;75344953	75306373;75311520;75314383;75314383;75314383;75325147;75327269;75327269;75327269;75331914;75331914;75331914;75332885;75332885;75332885;75334301;75334301;75334301;75335794;75335794;75335794;75337362;75337362;75337362;75340236;75340236;75340236;75343604;75343604;75343604;75344647;75344647;75344647;75345923;75345923;75345923	+;+;+;+;+;+;+;+;+;+;+;+;+;+;+;+;+;+;+;+;+;+;+;+;+;+;+;+;+;+;+;+;+;+;+;+	2647	36	chr9;chr9;chr9;chr9;chr9;chr9;chr9;chr9;chr9;chr9;chr9;chr9;chr9;chr9;chr9;chr9;chr9;chr9;chr9;chr9;chr9;chr9;chr9;chr9;chr9;chr9;chr9;chr9;chr9;chr9;chr9;chr9;chr9;chr9;chr9;chr9	75306288;75311379;75314068;75314068;75314272;75324954;75327133;75327133;75327133;75331873;75331873;75331873;75332809;75332809;75332809;75334169;75334169;75334169;75335651;75335651;75335651;75337271;75337271;75337271;75340188;75340188;75340188;75343508;75343508;75343508;75344481;75344481;75344481;75344953;75344953;75344953	75306373;75311520;75314383;75314383;75314383;75325147;75327269;75327269;75327269;75331914;75331914;75331914;75332885;75332885;75332885;75334301;75334301;75334301;75335794;75335794;75335794;75337362;75337362;75337362;75340236;75340236;75340236;75343604;75343604;75343604;75344647;75344647;75344647;75345923;75345923;75345923	+;+;+;+;+;+;+;+;+;+;+;+;+;+;+;+;+;+;+;+;+;+;+;+;+;+;+;+;+;+;+;+;+;+;+;+	2647	39	chr9;chr9;chr9;chr9;chr9;chr9;chr9;chr9;chr9;chr9;chr9;chr9;chr9;chr9;chr9;chr9;chr9;chr9;chr9;chr9;chr9;chr9;chr9;chr9;chr9;chr9;chr9;chr9;chr9;chr9;chr9;chr9;chr9;chr9;chr9;chr9	75306288;75311379;75314068;75314068;75314272;75324954;75327133;75327133;75327133;75331873;75331873;75331873;75332809;75332809;75332809;75334169;75334169;75334169;75335651;75335651;75335651;75337271;75337271;75337271;75340188;75340188;75340188;75343508;75343508;75343508;75344481;75344481;75344481;75344953;75344953;75344953	75306373;75311520;75314383;75314383;75314383;75325147;75327269;75327269;75327269;75331914;75331914;75331914;75332885;75332885;75332885;75334301;75334301;75334301;75335794;75335794;75335794;75337362;75337362;75337362;75340236;75340236;75340236;75343604;75343604;75343604;75344647;75344647;75344647;75345923;75345923;75345923	+;+;+;+;+;+;+;+;+;+;+;+;+;+;+;+;+;+;+;+;+;+;+;+;+;+;+;+;+;+;+;+;+;+;+;+	2647	22	chr9;chr9;chr9;chr9;chr9;chr9;chr9;chr9;chr9;chr9;chr9;chr9;chr9;chr9;chr9;chr9;chr9;chr9;chr9;chr9;chr9;chr9;chr9;chr9;chr9;chr9;chr9;chr9;chr9;chr9;chr9;chr9;chr9;chr9;chr9;chr9	75306288;75311379;75314068;75314068;75314272;75324954;75327133;75327133;75327133;75331873;75331873;75331873;75332809;75332809;75332809;75334169;75334169;75334169;75335651;75335651;75335651;75337271;75337271;75337271;75340188;75340188;75340188;75343508;75343508;75343508;75344481;75344481;75344481;75344953;75344953;75344953	75306373;75311520;75314383;75314383;75314383;75325147;75327269;75327269;75327269;75331914;75331914;75331914;75332885;75332885;75332885;75334301;75334301;75334301;75335794;75335794;75335794;75337362;75337362;75337362;75340236;75340236;75340236;75343604;75343604;75343604;75344647;75344647;75344647;75345923;75345923;75345923	+;+;+;+;+;+;+;+;+;+;+;+;+;+;+;+;+;+;+;+;+;+;+;+;+;+;+;+;+;+;+;+;+;+;+;+	2647	28	chr9;chr9;chr9;chr9;chr9;chr9;chr9;chr9;chr9;chr9;chr9;chr9;chr9;chr9;chr9;chr9;chr9;chr9;chr9;chr9;chr9;chr9;chr9;chr9;chr9;chr9;chr9;chr9;chr9;chr9;chr9;chr9;chr9;chr9;chr9;chr9	75306288;75311379;75314068;75314068;75314272;75324954;75327133;75327133;75327133;75331873;75331873;75331873;75332809;75332809;75332809;75334169;75334169;75334169;75335651;75335651;75335651;75337271;75337271;75337271;75340188;75340188;75340188;75343508;75343508;75343508;75344481;75344481;75344481;75344953;75344953;75344953	75306373;75311520;75314383;75314383;75314383;75325147;75327269;75327269;75327269;75331914;75331914;75331914;75332885;75332885;75332885;75334301;75334301;75334301;75335794;75335794;75335794;75337362;75337362;75337362;75340236;75340236;75340236;75343604;75343604;75343604;75344647;75344647;75344647;75345923;75345923;75345923	+;+;+;+;+;+;+;+;+;+;+;+;+;+;+;+;+;+;+;+;+;+;+;+;+;+;+;+;+;+;+;+;+;+;+;+	2647	42	chr9;chr9;chr9;chr9;chr9;chr9;chr9;chr9;chr9;chr9;chr9;chr9;chr9;chr9;chr9;chr9;chr9;chr9;chr9;chr9;chr9;chr9;chr9;chr9;chr9;chr9;chr9;chr9;chr9;chr9;chr9;chr9;chr9;chr9;chr9;chr9	75306288;75311379;75314068;75314068;75314272;75324954;75327133;75327133;75327133;75331873;75331873;75331873;75332809;75332809;75332809;75334169;75334169;75334169;75335651;75335651;75335651;75337271;75337271;75337271;75340188;75340188;75340188;75343508;75343508;75343508;75344481;75344481;75344481;75344953;75344953;75344953	75306373;75311520;75314383;75314383;75314383;75325147;75327269;75327269;75327269;75331914;75331914;75331914;75332885;75332885;75332885;75334301;75334301;75334301;75335794;75335794;75335794;75337362;75337362;75337362;75340236;75340236;75340236;75343604;75343604;75343604;75344647;75344647;75344647;75345923;75345923;75345923	+;+;+;+;+;+;+;+;+;+;+;+;+;+;+;+;+;+;+;+;+;+;+;+;+;+;+;+;+;+;+;+;+;+;+;+	2647	26	chr9;chr9;chr9;chr9;chr9;chr9;chr9;chr9;chr9;chr9;chr9;chr9;chr9;chr9;chr9;chr9;chr9;chr9;chr9;chr9;chr9;chr9;chr9;chr9;chr9;chr9;chr9;chr9;chr9;chr9;chr9;chr9;chr9;chr9;chr9;chr9	75306288;75311379;75314068;75314068;75314272;75324954;75327133;75327133;75327133;75331873;75331873;75331873;75332809;75332809;75332809;75334169;75334169;75334169;75335651;75335651;75335651;75337271;75337271;75337271;75340188;75340188;75340188;75343508;75343508;75343508;75344481;75344481;75344481;75344953;75344953;75344953	75306373;75311520;75314383;75314383;75314383;75325147;75327269;75327269;75327269;75331914;75331914;75331914;75332885;75332885;75332885;75334301;75334301;75334301;75335794;75335794;75335794;75337362;75337362;75337362;75340236;75340236;75340236;75343604;75343604;75343604;75344647;75344647;75344647;75345923;75345923;75345923	+;+;+;+;+;+;+;+;+;+;+;+;+;+;+;+;+;+;+;+;+;+;+;+;+;+;+;+;+;+;+;+;+;+;+;+	2647	42	chr9;chr9;chr9;chr9;chr9;chr9;chr9;chr9;chr9;chr9;chr9;chr9;chr9;chr9;chr9;chr9;chr9;chr9;chr9;chr9;chr9;chr9;chr9;chr9;chr9;chr9;chr9;chr9;chr9;chr9;chr9;chr9;chr9;chr9;chr9;chr9	75306288;75311379;75314068;75314068;75314272;75324954;75327133;75327133;75327133;75331873;75331873;75331873;75332809;75332809;75332809;75334169;75334169;75334169;75335651;75335651;75335651;75337271;75337271;75337271;75340188;75340188;75340188;75343508;75343508;75343508;75344481;75344481;75344481;75344953;75344953;75344953	75306373;75311520;75314383;75314383;75314383;75325147;75327269;75327269;75327269;75331914;75331914;75331914;75332885;75332885;75332885;75334301;75334301;75334301;75335794;75335794;75335794;75337362;75337362;75337362;75340236;75340236;75340236;75343604;75343604;75343604;75344647;75344647;75344647;75345923;75345923;75345923	+;+;+;+;+;+;+;+;+;+;+;+;+;+;+;+;+;+;+;+;+;+;+;+;+;+;+;+;+;+;+;+;+;+;+;+	2647	27	chr9;chr9;chr9;chr9;chr9;chr9;chr9;chr9;chr9;chr9;chr9;chr9;chr9;chr9;chr9;chr9;chr9;chr9;chr9;chr9;chr9;chr9;chr9;chr9;chr9;chr9;chr9;chr9;chr9;chr9;chr9;chr9;chr9;chr9;chr9;chr9	75306288;75311379;75314068;75314068;75314272;75324954;75327133;75327133;75327133;75331873;75331873;75331873;75332809;75332809;75332809;75334169;75334169;75334169;75335651;75335651;75335651;75337271;75337271;75337271;75340188;75340188;75340188;75343508;75343508;75343508;75344481;75344481;75344481;75344953;75344953;75344953	75306373;75311520;75314383;75314383;75314383;75325147;75327269;75327269;75327269;75331914;75331914;75331914;75332885;75332885;75332885;75334301;75334301;75334301;75335794;75335794;75335794;75337362;75337362;75337362;75340236;75340236;75340236;75343604;75343604;75343604;75344647;75344647;75344647;75345923;75345923;75345923	+;+;+;+;+;+;+;+;+;+;+;+;+;+;+;+;+;+;+;+;+;+;+;+;+;+;+;+;+;+;+;+;+;+;+;+	2647	44	chr9;chr9;chr9;chr9;chr9;chr9;chr9;chr9;chr9;chr9;chr9;chr9;chr9;chr9;chr9;chr9;chr9;chr9;chr9;chr9;chr9;chr9;chr9;chr9;chr9;chr9;chr9;chr9;chr9;chr9;chr9;chr9;chr9;chr9;chr9;chr9	75306288;75311379;75314068;75314068;75314272;75324954;75327133;75327133;75327133;75331873;75331873;75331873;75332809;75332809;75332809;75334169;75334169;75334169;75335651;75335651;75335651;75337271;75337271;75337271;75340188;75340188;75340188;75343508;75343508;75343508;75344481;75344481;75344481;75344953;75344953;75344953	75306373;75311520;75314383;75314383;75314383;75325147;75327269;75327269;75327269;75331914;75331914;75331914;75332885;75332885;75332885;75334301;75334301;75334301;75335794;75335794;75335794;75337362;75337362;75337362;75340236;75340236;75340236;75343604;75343604;75343604;75344647;75344647;75344647;75345923;75345923;75345923	+;+;+;+;+;+;+;+;+;+;+;+;+;+;+;+;+;+;+;+;+;+;+;+;+;+;+;+;+;+;+;+;+;+;+;+	2647	43	chr9;chr9;chr9;chr9;chr9;chr9;chr9;chr9;chr9;chr9;chr9;chr9;chr9;chr9;chr9;chr9;chr9;chr9;chr9;chr9;chr9;chr9;chr9;chr9;chr9;chr9;chr9;chr9;chr9;chr9;chr9;chr9;chr9;chr9;chr9;chr9	75306288;75311379;75314068;75314068;75314272;75324954;75327133;75327133;75327133;75331873;75331873;75331873;75332809;75332809;75332809;75334169;75334169;75334169;75335651;75335651;75335651;75337271;75337271;75337271;75340188;75340188;75340188;75343508;75343508;75343508;75344481;75344481;75344481;75344953;75344953;75344953	75306373;75311520;75314383;75314383;75314383;75325147;75327269;75327269;75327269;75331914;75331914;75331914;75332885;75332885;75332885;75334301;75334301;75334301;75335794;75335794;75335794;75337362;75337362;75337362;75340236;75340236;75340236;75343604;75343604;75343604;75344647;75344647;75344647;75345923;75345923;75345923	+;+;+;+;+;+;+;+;+;+;+;+;+;+;+;+;+;+;+;+;+;+;+;+;+;+;+;+;+;+;+;+;+;+;+;+	2647	12	chr9;chr9;chr9;chr9;chr9;chr9;chr9;chr9;chr9;chr9;chr9;chr9;chr9;chr9;chr9;chr9;chr9;chr9;chr9;chr9;chr9;chr9;chr9;chr9;chr9;chr9;chr9;chr9;chr9;chr9;chr9;chr9;chr9;chr9;chr9;chr9	75306288;75311379;75314068;75314068;75314272;75324954;75327133;75327133;75327133;75331873;75331873;75331873;75332809;75332809;75332809;75334169;75334169;75334169;75335651;75335651;75335651;75337271;75337271;75337271;75340188;75340188;75340188;75343508;75343508;75343508;75344481;75344481;75344481;75344953;75344953;75344953	75306373;75311520;75314383;75314383;75314383;75325147;75327269;75327269;75327269;75331914;75331914;75331914;75332885;75332885;75332885;75334301;75334301;75334301;75335794;75335794;75335794;75337362;75337362;75337362;75340236;75340236;75340236;75343604;75343604;75343604;75344647;75344647;75344647;75345923;75345923;75345923	+;+;+;+;+;+;+;+;+;+;+;+;+;+;+;+;+;+;+;+;+;+;+;+;+;+;+;+;+;+;+;+;+;+;+;+	2647	43	chr9;chr9;chr9;chr9;chr9;chr9;chr9;chr9;chr9;chr9;chr9;chr9;chr9;chr9;chr9;chr9;chr9;chr9;chr9;chr9;chr9;chr9;chr9;chr9;chr9;chr9;chr9;chr9;chr9;chr9;chr9;chr9;chr9;chr9;chr9;chr9	75306288;75311379;75314068;75314068;75314272;75324954;75327133;75327133;75327133;75331873;75331873;75331873;75332809;75332809;75332809;75334169;75334169;75334169;75335651;75335651;75335651;75337271;75337271;75337271;75340188;75340188;75340188;75343508;75343508;75343508;75344481;75344481;75344481;75344953;75344953;75344953	75306373;75311520;75314383;75314383;75314383;75325147;75327269;75327269;75327269;75331914;75331914;75331914;75332885;75332885;75332885;75334301;75334301;75334301;75335794;75335794;75335794;75337362;75337362;75337362;75340236;75340236;75340236;75343604;75343604;75343604;75344647;75344647;75344647;75345923;75345923;75345923	+;+;+;+;+;+;+;+;+;+;+;+;+;+;+;+;+;+;+;+;+;+;+;+;+;+;+;+;+;+;+;+;+;+;+;+	2647	268	chr9;chr9;chr9;chr9;chr9;chr9;chr9;chr9;chr9;chr9;chr9;chr9;chr9;chr9;chr9;chr9;chr9;chr9;chr9;chr9;chr9;chr9;chr9;chr9;chr9;chr9;chr9;chr9;chr9;chr9;chr9;chr9;chr9;chr9;chr9;chr9	75306288;75311379;75314068;75314068;75314272;75324954;75327133;75327133;75327133;75331873;75331873;75331873;75332809;75332809;75332809;75334169;75334169;75334169;75335651;75335651;75335651;75337271;75337271;75337271;75340188;75340188;75340188;75343508;75343508;75343508;75344481;75344481;75344481;75344953;75344953;75344953	75306373;75311520;75314383;75314383;75314383;75325147;75327269;75327269;75327269;75331914;75331914;75331914;75332885;75332885;75332885;75334301;75334301;75334301;75335794;75335794;75335794;75337362;75337362;75337362;75340236;75340236;75340236;75343604;75343604;75343604;75344647;75344647;75344647;75345923;75345923;75345923	+;+;+;+;+;+;+;+;+;+;+;+;+;+;+;+;+;+;+;+;+;+;+;+;+;+;+;+;+;+;+;+;+;+;+;+	2647	179	chr9;chr9;chr9;chr9;chr9;chr9;chr9;chr9;chr9;chr9;chr9;chr9;chr9;chr9;chr9;chr9;chr9;chr9;chr9;chr9;chr9;chr9;chr9;chr9;chr9;chr9;chr9;chr9;chr9;chr9;chr9;chr9;chr9;chr9;chr9;chr9	75306288;75311379;75314068;75314068;75314272;75324954;75327133;75327133;75327133;75331873;75331873;75331873;75332809;75332809;75332809;75334169;75334169;75334169;75335651;75335651;75335651;75337271;75337271;75337271;75340188;75340188;75340188;75343508;75343508;75343508;75344481;75344481;75344481;75344953;75344953;75344953	75306373;75311520;75314383;75314383;75314383;75325147;75327269;75327269;75327269;75331914;75331914;75331914;75332885;75332885;75332885;75334301;75334301;75334301;75335794;75335794;75335794;75337362;75337362;75337362;75340236;75340236;75340236;75343604;75343604;75343604;75344647;75344647;75344647;75345923;75345923;75345923	+;+;+;+;+;+;+;+;+;+;+;+;+;+;+;+;+;+;+;+;+;+;+;+;+;+;+;+;+;+;+;+;+;+;+;+	2647	236	chr9;chr9;chr9;chr9;chr9;chr9;chr9;chr9;chr9;chr9;chr9;chr9;chr9;chr9;chr9;chr9;chr9;chr9;chr9;chr9;chr9;chr9;chr9;chr9;chr9;chr9;chr9;chr9;chr9;chr9;chr9;chr9;chr9;chr9;chr9;chr9	75306288;75311379;75314068;75314068;75314272;75324954;75327133;75327133;75327133;75331873;75331873;75331873;75332809;75332809;75332809;75334169;75334169;75334169;75335651;75335651;75335651;75337271;75337271;75337271;75340188;75340188;75340188;75343508;75343508;75343508;75344481;75344481;75344481;75344953;75344953;75344953	75306373;75311520;75314383;75314383;75314383;75325147;75327269;75327269;75327269;75331914;75331914;75331914;75332885;75332885;75332885;75334301;75334301;75334301;75335794;75335794;75335794;75337362;75337362;75337362;75340236;75340236;75340236;75343604;75343604;75343604;75344647;75344647;75344647;75345923;75345923;75345923	+;+;+;+;+;+;+;+;+;+;+;+;+;+;+;+;+;+;+;+;+;+;+;+;+;+;+;+;+;+;+;+;+;+;+;+	2647	251	chr9;chr9;chr9;chr9;chr9;chr9;chr9;chr9;chr9;chr9;chr9;chr9;chr9;chr9;chr9;chr9;chr9;chr9;chr9;chr9;chr9;chr9;chr9;chr9;chr9;chr9;chr9;chr9;chr9;chr9;chr9;chr9;chr9;chr9;chr9;chr9	75306288;75311379;75314068;75314068;75314272;75324954;75327133;75327133;75327133;75331873;75331873;75331873;75332809;75332809;75332809;75334169;75334169;75334169;75335651;75335651;75335651;75337271;75337271;75337271;75340188;75340188;75340188;75343508;75343508;75343508;75344481;75344481;75344481;75344953;75344953;75344953	75306373;75311520;75314383;75314383;75314383;75325147;75327269;75327269;75327269;75331914;75331914;75331914;75332885;75332885;75332885;75334301;75334301;75334301;75335794;75335794;75335794;75337362;75337362;75337362;75340236;75340236;75340236;75343604;75343604;75343604;75344647;75344647;75344647;75345923;75345923;75345923	+;+;+;+;+;+;+;+;+;+;+;+;+;+;+;+;+;+;+;+;+;+;+;+;+;+;+;+;+;+;+;+;+;+;+;+	2647	228	chr9;chr9;chr9;chr9;chr9;chr9;chr9;chr9;chr9;chr9;chr9;chr9;chr9;chr9;chr9;chr9;chr9;chr9;chr9;chr9;chr9;chr9;chr9;chr9;chr9;chr9;chr9;chr9;chr9;chr9;chr9;chr9;chr9;chr9;chr9;chr9	75306288;75311379;75314068;75314068;75314272;75324954;75327133;75327133;75327133;75331873;75331873;75331873;75332809;75332809;75332809;75334169;75334169;75334169;75335651;75335651;75335651;75337271;75337271;75337271;75340188;75340188;75340188;75343508;75343508;75343508;75344481;75344481;75344481;75344953;75344953;75344953	75306373;75311520;75314383;75314383;75314383;75325147;75327269;75327269;75327269;75331914;75331914;75331914;75332885;75332885;75332885;75334301;75334301;75334301;75335794;75335794;75335794;75337362;75337362;75337362;75340236;75340236;75340236;75343604;75343604;75343604;75344647;75344647;75344647;75345923;75345923;75345923	+;+;+;+;+;+;+;+;+;+;+;+;+;+;+;+;+;+;+;+;+;+;+;+;+;+;+;+;+;+;+;+;+;+;+;+	2647	211	chr9;chr9;chr9;chr9;chr9;chr9;chr9;chr9;chr9;chr9;chr9;chr9;chr9;chr9;chr9;chr9;chr9;chr9;chr9;chr9;chr9;chr9;chr9;chr9;chr9;chr9;chr9;chr9;chr9;chr9;chr9;chr9;chr9;chr9;chr9;chr9	75306288;75311379;75314068;75314068;75314272;75324954;75327133;75327133;75327133;75331873;75331873;75331873;75332809;75332809;75332809;75334169;75334169;75334169;75335651;75335651;75335651;75337271;75337271;75337271;75340188;75340188;75340188;75343508;75343508;75343508;75344481;75344481;75344481;75344953;75344953;75344953	75306373;75311520;75314383;75314383;75314383;75325147;75327269;75327269;75327269;75331914;75331914;75331914;75332885;75332885;75332885;75334301;75334301;75334301;75335794;75335794;75335794;75337362;75337362;75337362;75340236;75340236;75340236;75343604;75343604;75343604;75344647;75344647;75344647;75345923;75345923;75345923	+;+;+;+;+;+;+;+;+;+;+;+;+;+;+;+;+;+;+;+;+;+;+;+;+;+;+;+;+;+;+;+;+;+;+;+	2647	353	chr9;chr9;chr9;chr9;chr9;chr9;chr9;chr9;chr9;chr9;chr9;chr9;chr9;chr9;chr9;chr9;chr9;chr9;chr9;chr9;chr9;chr9;chr9;chr9;chr9;chr9;chr9;chr9;chr9;chr9;chr9;chr9;chr9;chr9;chr9;chr9	75306288;75311379;75314068;75314068;75314272;75324954;75327133;75327133;75327133;75331873;75331873;75331873;75332809;75332809;75332809;75334169;75334169;75334169;75335651;75335651;75335651;75337271;75337271;75337271;75340188;75340188;75340188;75343508;75343508;75343508;75344481;75344481;75344481;75344953;75344953;75344953	75306373;75311520;75314383;75314383;75314383;75325147;75327269;75327269;75327269;75331914;75331914;75331914;75332885;75332885;75332885;75334301;75334301;75334301;75335794;75335794;75335794;75337362;75337362;75337362;75340236;75340236;75340236;75343604;75343604;75343604;75344647;75344647;75344647;75345923;75345923;75345923	+;+;+;+;+;+;+;+;+;+;+;+;+;+;+;+;+;+;+;+;+;+;+;+;+;+;+;+;+;+;+;+;+;+;+;+	2647	391	chr9;chr9;chr9;chr9;chr9;chr9;chr9;chr9;chr9;chr9;chr9;chr9;chr9;chr9;chr9;chr9;chr9;chr9;chr9;chr9;chr9;chr9;chr9;chr9;chr9;chr9;chr9;chr9;chr9;chr9;chr9;chr9;chr9;chr9;chr9;chr9	75306288;75311379;75314068;75314068;75314272;75324954;75327133;75327133;75327133;75331873;75331873;75331873;75332809;75332809;75332809;75334169;75334169;75334169;75335651;75335651;75335651;75337271;75337271;75337271;75340188;75340188;75340188;75343508;75343508;75343508;75344481;75344481;75344481;75344953;75344953;75344953	75306373;75311520;75314383;75314383;75314383;75325147;75327269;75327269;75327269;75331914;75331914;75331914;75332885;75332885;75332885;75334301;75334301;75334301;75335794;75335794;75335794;75337362;75337362;75337362;75340236;75340236;75340236;75343604;75343604;75343604;75344647;75344647;75344647;75345923;75345923;75345923	+;+;+;+;+;+;+;+;+;+;+;+;+;+;+;+;+;+;+;+;+;+;+;+;+;+;+;+;+;+;+;+;+;+;+;+	2647	178	chr9;chr9;chr9;chr9;chr9;chr9;chr9;chr9;chr9;chr9;chr9;chr9;chr9;chr9;chr9;chr9;chr9;chr9;chr9;chr9;chr9;chr9;chr9;chr9;chr9;chr9;chr9;chr9;chr9;chr9;chr9;chr9;chr9;chr9;chr9;chr9	75306288;75311379;75314068;75314068;75314272;75324954;75327133;75327133;75327133;75331873;75331873;75331873;75332809;75332809;75332809;75334169;75334169;75334169;75335651;75335651;75335651;75337271;75337271;75337271;75340188;75340188;75340188;75343508;75343508;75343508;75344481;75344481;75344481;75344953;75344953;75344953	75306373;75311520;75314383;75314383;75314383;75325147;75327269;75327269;75327269;75331914;75331914;75331914;75332885;75332885;75332885;75334301;75334301;75334301;75335794;75335794;75335794;75337362;75337362;75337362;75340236;75340236;75340236;75343604;75343604;75343604;75344647;75344647;75344647;75345923;75345923;75345923	+;+;+;+;+;+;+;+;+;+;+;+;+;+;+;+;+;+;+;+;+;+;+;+;+;+;+;+;+;+;+;+;+;+;+;+	2647	249	chr9;chr9;chr9;chr9;chr9;chr9;chr9;chr9;chr9;chr9;chr9;chr9;chr9;chr9;chr9;chr9;chr9;chr9;chr9;chr9;chr9;chr9;chr9;chr9;chr9;chr9;chr9;chr9;chr9;chr9;chr9;chr9;chr9;chr9;chr9;chr9	75306288;75311379;75314068;75314068;75314272;75324954;75327133;75327133;75327133;75331873;75331873;75331873;75332809;75332809;75332809;75334169;75334169;75334169;75335651;75335651;75335651;75337271;75337271;75337271;75340188;75340188;75340188;75343508;75343508;75343508;75344481;75344481;75344481;75344953;75344953;75344953	75306373;75311520;75314383;75314383;75314383;75325147;75327269;75327269;75327269;75331914;75331914;75331914;75332885;75332885;75332885;75334301;75334301;75334301;75335794;75335794;75335794;75337362;75337362;75337362;75340236;75340236;75340236;75343604;75343604;75343604;75344647;75344647;75344647;75345923;75345923;75345923	+;+;+;+;+;+;+;+;+;+;+;+;+;+;+;+;+;+;+;+;+;+;+;+;+;+;+;+;+;+;+;+;+;+;+;+	2647	278	chr9;chr9;chr9;chr9;chr9;chr9;chr9;chr9;chr9;chr9;chr9;chr9;chr9;chr9;chr9;chr9;chr9;chr9;chr9;chr9;chr9;chr9;chr9;chr9;chr9;chr9;chr9;chr9;chr9;chr9;chr9;chr9;chr9;chr9;chr9;chr9	75306288;75311379;75314068;75314068;75314272;75324954;75327133;75327133;75327133;75331873;75331873;75331873;75332809;75332809;75332809;75334169;75334169;75334169;75335651;75335651;75335651;75337271;75337271;75337271;75340188;75340188;75340188;75343508;75343508;75343508;75344481;75344481;75344481;75344953;75344953;75344953	75306373;75311520;75314383;75314383;75314383;75325147;75327269;75327269;75327269;75331914;75331914;75331914;75332885;75332885;75332885;75334301;75334301;75334301;75335794;75335794;75335794;75337362;75337362;75337362;75340236;75340236;75340236;75343604;75343604;75343604;75344647;75344647;75344647;75345923;75345923;75345923	+;+;+;+;+;+;+;+;+;+;+;+;+;+;+;+;+;+;+;+;+;+;+;+;+;+;+;+;+;+;+;+;+;+;+;+	2647	353
Krtap5-1	chr7	142296377	142297134	-	758	0	chr7	142296377	142297134	-	758	0	chr7	142296377	142297134	-	758	0	chr7	142296377	142297134	-	758	0	chr7	142296377	142297134	-	758	0	chr7	142296377	142297134	-	758	0	chr7	142296377	142297134	-	758	0	chr7	142296377	142297134	-	758	0	chr7	142296377	142297134	-	758	0	chr7	142296377	142297134	-	758	0	chr7	142296377	142297134	-	758	0	chr7	142296377	142297134	-	758	0	chr7	142296377	142297134	-	758	0	chr7	142296377	142297134	-	758	0	chr7	142296377	142297134	-	758	0	chr7	142296377	142297134	-	758	0	chr7	142296377	142297134	-	758	0	chr7	142296377	142297134	-	758	0	chr7	142296377	142297134	-	758	0	chr7	142296377	142297134	-	758	0	chr7	142296377	142297134	-	758	0	chr7	142296377	142297134	-	758	0	chr7	142296377	142297134	-	758	0	chr7	142296377	142297134	-	758	0	chr7	142296377	142297134	-	758	0	chr7	142296377	142297134	-	758	0
Apoa1	chr9;chr9;chr9;chr9	46228630;46228938;46229116;46229805	46228736;46228999;46229269;46230469	+;+;+;+	988	0	chr9;chr9;chr9;chr9	46228630;46228938;46229116;46229805	46228736;46228999;46229269;46230469	+;+;+;+	988	0	chr9;chr9;chr9;chr9	46228630;46228938;46229116;46229805	46228736;46228999;46229269;46230469	+;+;+;+	988	2	chr9;chr9;chr9;chr9	46228630;46228938;46229116;46229805	46228736;46228999;46229269;46230469	+;+;+;+	988	3	chr9;chr9;chr9;chr9	46228630;46228938;46229116;46229805	46228736;46228999;46229269;46230469	+;+;+;+	988	1	chr9;chr9;chr9;chr9	46228630;46228938;46229116;46229805	46228736;46228999;46229269;46230469	+;+;+;+	988	2	chr9;chr9;chr9;chr9	46228630;46228938;46229116;46229805	46228736;46228999;46229269;46230469	+;+;+;+	988	5	chr9;chr9;chr9;chr9	46228630;46228938;46229116;46229805	46228736;46228999;46229269;46230469	+;+;+;+	988	1	chr9;chr9;chr9;chr9	46228630;46228938;46229116;46229805	46228736;46228999;46229269;46230469	+;+;+;+	988	5	chr9;chr9;chr9;chr9	46228630;46228938;46229116;46229805	46228736;46228999;46229269;46230469	+;+;+;+	988	6	chr9;chr9;chr9;chr9	46228630;46228938;46229116;46229805	46228736;46228999;46229269;46230469	+;+;+;+	988	1	chr9;chr9;chr9;chr9	46228630;46228938;46229116;46229805	46228736;46228999;46229269;46230469	+;+;+;+	988	4	chr9;chr9;chr9;chr9	46228630;46228938;46229116;46229805	46228736;46228999;46229269;46230469	+;+;+;+	988	2	chr9;chr9;chr9;chr9	46228630;46228938;46229116;46229805	46228736;46228999;46229269;46230469	+;+;+;+	988	3	chr9;chr9;chr9;chr9	46228630;46228938;46229116;46229805	46228736;46228999;46229269;46230469	+;+;+;+	988	46	chr9;chr9;chr9;chr9	46228630;46228938;46229116;46229805	46228736;46228999;46229269;46230469	+;+;+;+	988	68	chr9;chr9;chr9;chr9	46228630;46228938;46229116;46229805	46228736;46228999;46229269;46230469	+;+;+;+	988	38	chr9;chr9;chr9;chr9	46228630;46228938;46229116;46229805	46228736;46228999;46229269;46230469	+;+;+;+	988	17	chr9;chr9;chr9;chr9	46228630;46228938;46229116;46229805	46228736;46228999;46229269;46230469	+;+;+;+	988	290	chr9;chr9;chr9;chr9	46228630;46228938;46229116;46229805	46228736;46228999;46229269;46230469	+;+;+;+	988	180	chr9;chr9;chr9;chr9	46228630;46228938;46229116;46229805	46228736;46228999;46229269;46230469	+;+;+;+	988	27	chr9;chr9;chr9;chr9	46228630;46228938;46229116;46229805	46228736;46228999;46229269;46230469	+;+;+;+	988	29	chr9;chr9;chr9;chr9	46228630;46228938;46229116;46229805	46228736;46228999;46229269;46230469	+;+;+;+	988	969	chr9;chr9;chr9;chr9	46228630;46228938;46229116;46229805	46228736;46228999;46229269;46230469	+;+;+;+	988	938	chr9;chr9;chr9;chr9	46228630;46228938;46229116;46229805	46228736;46228999;46229269;46230469	+;+;+;+	988	374	chr9;chr9;chr9;chr9	46228630;46228938;46229116;46229805	46228736;46228999;46229269;46230469	+;+;+;+	988	508
Irx4	chr13;chr13;chr13;chr13;chr13;chr13	73260497;73264848;73265458;73266596;73267504;73268226	73260876;73264979;73265709;73266708;73267832;73269620	+;+;+;+;+;+	2601	18	chr13;chr13;chr13;chr13;chr13;chr13	73260497;73264848;73265458;73266596;73267504;73268226	73260876;73264979;73265709;73266708;73267832;73269620	+;+;+;+;+;+	2601	4	chr13;chr13;chr13;chr13;chr13;chr13	73260497;73264848;73265458;73266596;73267504;73268226	73260876;73264979;73265709;73266708;73267832;73269620	+;+;+;+;+;+	2601	21	chr13;chr13;chr13;chr13;chr13;chr13	73260497;73264848;73265458;73266596;73267504;73268226	73260876;73264979;73265709;73266708;73267832;73269620	+;+;+;+;+;+	2601	12	chr13;chr13;chr13;chr13;chr13;chr13	73260497;73264848;73265458;73266596;73267504;73268226	73260876;73264979;73265709;73266708;73267832;73269620	+;+;+;+;+;+	2601	28	chr13;chr13;chr13;chr13;chr13;chr13	73260497;73264848;73265458;73266596;73267504;73268226	73260876;73264979;73265709;73266708;73267832;73269620	+;+;+;+;+;+	2601	21	chr13;chr13;chr13;chr13;chr13;chr13	73260497;73264848;73265458;73266596;73267504;73268226	73260876;73264979;73265709;73266708;73267832;73269620	+;+;+;+;+;+	2601	18	chr13;chr13;chr13;chr13;chr13;chr13	73260497;73264848;73265458;73266596;73267504;73268226	73260876;73264979;73265709;73266708;73267832;73269620	+;+;+;+;+;+	2601	12	chr13;chr13;chr13;chr13;chr13;chr13	73260497;73264848;73265458;73266596;73267504;73268226	73260876;73264979;73265709;73266708;73267832;73269620	+;+;+;+;+;+	2601	12	chr13;chr13;chr13;chr13;chr13;chr13	73260497;73264848;73265458;73266596;73267504;73268226	73260876;73264979;73265709;73266708;73267832;73269620	+;+;+;+;+;+	2601	13	chr13;chr13;chr13;chr13;chr13;chr13	73260497;73264848;73265458;73266596;73267504;73268226	73260876;73264979;73265709;73266708;73267832;73269620	+;+;+;+;+;+	2601	22	chr13;chr13;chr13;chr13;chr13;chr13	73260497;73264848;73265458;73266596;73267504;73268226	73260876;73264979;73265709;73266708;73267832;73269620	+;+;+;+;+;+	2601	13	chr13;chr13;chr13;chr13;chr13;chr13	73260497;73264848;73265458;73266596;73267504;73268226	73260876;73264979;73265709;73266708;73267832;73269620	+;+;+;+;+;+	2601	13	chr13;chr13;chr13;chr13;chr13;chr13	73260497;73264848;73265458;73266596;73267504;73268226	73260876;73264979;73265709;73266708;73267832;73269620	+;+;+;+;+;+	2601	33	chr13;chr13;chr13;chr13;chr13;chr13	73260497;73264848;73265458;73266596;73267504;73268226	73260876;73264979;73265709;73266708;73267832;73269620	+;+;+;+;+;+	2601	12	chr13;chr13;chr13;chr13;chr13;chr13	73260497;73264848;73265458;73266596;73267504;73268226	73260876;73264979;73265709;73266708;73267832;73269620	+;+;+;+;+;+	2601	13	chr13;chr13;chr13;chr13;chr13;chr13	73260497;73264848;73265458;73266596;73267504;73268226	73260876;73264979;73265709;73266708;73267832;73269620	+;+;+;+;+;+	2601	21	chr13;chr13;chr13;chr13;chr13;chr13	73260497;73264848;73265458;73266596;73267504;73268226	73260876;73264979;73265709;73266708;73267832;73269620	+;+;+;+;+;+	2601	34	chr13;chr13;chr13;chr13;chr13;chr13	73260497;73264848;73265458;73266596;73267504;73268226	73260876;73264979;73265709;73266708;73267832;73269620	+;+;+;+;+;+	2601	9	chr13;chr13;chr13;chr13;chr13;chr13	73260497;73264848;73265458;73266596;73267504;73268226	73260876;73264979;73265709;73266708;73267832;73269620	+;+;+;+;+;+	2601	19	chr13;chr13;chr13;chr13;chr13;chr13	73260497;73264848;73265458;73266596;73267504;73268226	73260876;73264979;73265709;73266708;73267832;73269620	+;+;+;+;+;+	2601	27	chr13;chr13;chr13;chr13;chr13;chr13	73260497;73264848;73265458;73266596;73267504;73268226	73260876;73264979;73265709;73266708;73267832;73269620	+;+;+;+;+;+	2601	22	chr13;chr13;chr13;chr13;chr13;chr13	73260497;73264848;73265458;73266596;73267504;73268226	73260876;73264979;73265709;73266708;73267832;73269620	+;+;+;+;+;+	2601	33	chr13;chr13;chr13;chr13;chr13;chr13	73260497;73264848;73265458;73266596;73267504;73268226	73260876;73264979;73265709;73266708;73267832;73269620	+;+;+;+;+;+	2601	31	chr13;chr13;chr13;chr13;chr13;chr13	73260497;73264848;73265458;73266596;73267504;73268226	73260876;73264979;73265709;73266708;73267832;73269620	+;+;+;+;+;+	2601	66	chr13;chr13;chr13;chr13;chr13;chr13	73260497;73264848;73265458;73266596;73267504;73268226	73260876;73264979;73265709;73266708;73267832;73269620	+;+;+;+;+;+	2601	95
Pdzrn3	chr6;chr6;chr6;chr6;chr6;chr6;chr6;chr6;chr6;chr6	101149607;101153219;101154194;101155870;101156914;101169134;101172200;101354394;101362139;101377166	101152068;101153335;101154295;101155932;101157012;101169221;101172447;101354501;101362225;101377897	-;-;-;-;-;-;-;-;-;-	4106	60	chr6;chr6;chr6;chr6;chr6;chr6;chr6;chr6;chr6;chr6	101149607;101153219;101154194;101155870;101156914;101169134;101172200;101354394;101362139;101377166	101152068;101153335;101154295;101155932;101157012;101169221;101172447;101354501;101362225;101377897	-;-;-;-;-;-;-;-;-;-	4106	65	chr6;chr6;chr6;chr6;chr6;chr6;chr6;chr6;chr6;chr6	101149607;101153219;101154194;101155870;101156914;101169134;101172200;101354394;101362139;101377166	101152068;101153335;101154295;101155932;101157012;101169221;101172447;101354501;101362225;101377897	-;-;-;-;-;-;-;-;-;-	4106	46	chr6;chr6;chr6;chr6;chr6;chr6;chr6;chr6;chr6;chr6	101149607;101153219;101154194;101155870;101156914;101169134;101172200;101354394;101362139;101377166	101152068;101153335;101154295;101155932;101157012;101169221;101172447;101354501;101362225;101377897	-;-;-;-;-;-;-;-;-;-	4106	49	chr6;chr6;chr6;chr6;chr6;chr6;chr6;chr6;chr6;chr6	101149607;101153219;101154194;101155870;101156914;101169134;101172200;101354394;101362139;101377166	101152068;101153335;101154295;101155932;101157012;101169221;101172447;101354501;101362225;101377897	-;-;-;-;-;-;-;-;-;-	4106	41	chr6;chr6;chr6;chr6;chr6;chr6;chr6;chr6;chr6;chr6	101149607;101153219;101154194;101155870;101156914;101169134;101172200;101354394;101362139;101377166	101152068;101153335;101154295;101155932;101157012;101169221;101172447;101354501;101362225;101377897	-;-;-;-;-;-;-;-;-;-	4106	44	chr6;chr6;chr6;chr6;chr6;chr6;chr6;chr6;chr6;chr6	101149607;101153219;101154194;101155870;101156914;101169134;101172200;101354394;101362139;101377166	101152068;101153335;101154295;101155932;101157012;101169221;101172447;101354501;101362225;101377897	-;-;-;-;-;-;-;-;-;-	4106	30	chr6;chr6;chr6;chr6;chr6;chr6;chr6;chr6;chr6;chr6	101149607;101153219;101154194;101155870;101156914;101169134;101172200;101354394;101362139;101377166	101152068;101153335;101154295;101155932;101157012;101169221;101172447;101354501;101362225;101377897	-;-;-;-;-;-;-;-;-;-	4106	24	chr6;chr6;chr6;chr6;chr6;chr6;chr6;chr6;chr6;chr6	101149607;101153219;101154194;101155870;101156914;101169134;101172200;101354394;101362139;101377166	101152068;101153335;101154295;101155932;101157012;101169221;101172447;101354501;101362225;101377897	-;-;-;-;-;-;-;-;-;-	4106	34	chr6;chr6;chr6;chr6;chr6;chr6;chr6;chr6;chr6;chr6	101149607;101153219;101154194;101155870;101156914;101169134;101172200;101354394;101362139;101377166	101152068;101153335;101154295;101155932;101157012;101169221;101172447;101354501;101362225;101377897	-;-;-;-;-;-;-;-;-;-	4106	33	chr6;chr6;chr6;chr6;chr6;chr6;chr6;chr6;chr6;chr6	101149607;101153219;101154194;101155870;101156914;101169134;101172200;101354394;101362139;101377166	101152068;101153335;101154295;101155932;101157012;101169221;101172447;101354501;101362225;101377897	-;-;-;-;-;-;-;-;-;-	4106	31	chr6;chr6;chr6;chr6;chr6;chr6;chr6;chr6;chr6;chr6	101149607;101153219;101154194;101155870;101156914;101169134;101172200;101354394;101362139;101377166	101152068;101153335;101154295;101155932;101157012;101169221;101172447;101354501;101362225;101377897	-;-;-;-;-;-;-;-;-;-	4106	27	chr6;chr6;chr6;chr6;chr6;chr6;chr6;chr6;chr6;chr6	101149607;101153219;101154194;101155870;101156914;101169134;101172200;101354394;101362139;101377166	101152068;101153335;101154295;101155932;101157012;101169221;101172447;101354501;101362225;101377897	-;-;-;-;-;-;-;-;-;-	4106	40	chr6;chr6;chr6;chr6;chr6;chr6;chr6;chr6;chr6;chr6	101149607;101153219;101154194;101155870;101156914;101169134;101172200;101354394;101362139;101377166	101152068;101153335;101154295;101155932;101157012;101169221;101172447;101354501;101362225;101377897	-;-;-;-;-;-;-;-;-;-	4106	86	chr6;chr6;chr6;chr6;chr6;chr6;chr6;chr6;chr6;chr6	101149607;101153219;101154194;101155870;101156914;101169134;101172200;101354394;101362139;101377166	101152068;101153335;101154295;101155932;101157012;101169221;101172447;101354501;101362225;101377897	-;-;-;-;-;-;-;-;-;-	4106	1993	chr6;chr6;chr6;chr6;chr6;chr6;chr6;chr6;chr6;chr6	101149607;101153219;101154194;101155870;101156914;101169134;101172200;101354394;101362139;101377166	101152068;101153335;101154295;101155932;101157012;101169221;101172447;101354501;101362225;101377897	-;-;-;-;-;-;-;-;-;-	4106	1239	chr6;chr6;chr6;chr6;chr6;chr6;chr6;chr6;chr6;chr6	101149607;101153219;101154194;101155870;101156914;101169134;101172200;101354394;101362139;101377166	101152068;101153335;101154295;101155932;101157012;101169221;101172447;101354501;101362225;101377897	-;-;-;-;-;-;-;-;-;-	4106	2799	chr6;chr6;chr6;chr6;chr6;chr6;chr6;chr6;chr6;chr6	101149607;101153219;101154194;101155870;101156914;101169134;101172200;101354394;101362139;101377166	101152068;101153335;101154295;101155932;101157012;101169221;101172447;101354501;101362225;101377897	-;-;-;-;-;-;-;-;-;-	4106	3066	chr6;chr6;chr6;chr6;chr6;chr6;chr6;chr6;chr6;chr6	101149607;101153219;101154194;101155870;101156914;101169134;101172200;101354394;101362139;101377166	101152068;101153335;101154295;101155932;101157012;101169221;101172447;101354501;101362225;101377897	-;-;-;-;-;-;-;-;-;-	4106	1287	chr6;chr6;chr6;chr6;chr6;chr6;chr6;chr6;chr6;chr6	101149607;101153219;101154194;101155870;101156914;101169134;101172200;101354394;101362139;101377166	101152068;101153335;101154295;101155932;101157012;101169221;101172447;101354501;101362225;101377897	-;-;-;-;-;-;-;-;-;-	4106	1141	chr6;chr6;chr6;chr6;chr6;chr6;chr6;chr6;chr6;chr6	101149607;101153219;101154194;101155870;101156914;101169134;101172200;101354394;101362139;101377166	101152068;101153335;101154295;101155932;101157012;101169221;101172447;101354501;101362225;101377897	-;-;-;-;-;-;-;-;-;-	4106	2472	chr6;chr6;chr6;chr6;chr6;chr6;chr6;chr6;chr6;chr6	101149607;101153219;101154194;101155870;101156914;101169134;101172200;101354394;101362139;101377166	101152068;101153335;101154295;101155932;101157012;101169221;101172447;101354501;101362225;101377897	-;-;-;-;-;-;-;-;-;-	4106	2808	chr6;chr6;chr6;chr6;chr6;chr6;chr6;chr6;chr6;chr6	101149607;101153219;101154194;101155870;101156914;101169134;101172200;101354394;101362139;101377166	101152068;101153335;101154295;101155932;101157012;101169221;101172447;101354501;101362225;101377897	-;-;-;-;-;-;-;-;-;-	4106	2025	chr6;chr6;chr6;chr6;chr6;chr6;chr6;chr6;chr6;chr6	101149607;101153219;101154194;101155870;101156914;101169134;101172200;101354394;101362139;101377166	101152068;101153335;101154295;101155932;101157012;101169221;101172447;101354501;101362225;101377897	-;-;-;-;-;-;-;-;-;-	4106	2227	chr6;chr6;chr6;chr6;chr6;chr6;chr6;chr6;chr6;chr6	101149607;101153219;101154194;101155870;101156914;101169134;101172200;101354394;101362139;101377166	101152068;101153335;101154295;101155932;101157012;101169221;101172447;101354501;101362225;101377897	-;-;-;-;-;-;-;-;-;-	4106	4651	chr6;chr6;chr6;chr6;chr6;chr6;chr6;chr6;chr6;chr6	101149607;101153219;101154194;101155870;101156914;101169134;101172200;101354394;101362139;101377166	101152068;101153335;101154295;101155932;101157012;101169221;101172447;101354501;101362225;101377897	-;-;-;-;-;-;-;-;-;-	4106	5107
Rnu73b	chr3	86140617	86140687	-	71	35	chr3	86140617	86140687	-	71	40	chr3	86140617	86140687	-	71	40	chr3	86140617	86140687	-	71	53	chr3	86140617	86140687	-	71	18	chr3	86140617	86140687	-	71	28	chr3	86140617	86140687	-	71	26	chr3	86140617	86140687	-	71	22	chr3	86140617	86140687	-	71	24	chr3	86140617	86140687	-	71	36	chr3	86140617	86140687	-	71	84	chr3	86140617	86140687	-	71	55	chr3	86140617	86140687	-	71	20	chr3	86140617	86140687	-	71	29	chr3	86140617	86140687	-	71	51	chr3	86140617	86140687	-	71	36	chr3	86140617	86140687	-	71	33	chr3	86140617	86140687	-	71	23	chr3	86140617	86140687	-	71	26	chr3	86140617	86140687	-	71	28	chr3	86140617	86140687	-	71	39	chr3	86140617	86140687	-	71	46	chr3	86140617	86140687	-	71	22	chr3	86140617	86140687	-	71	36	chr3	86140617	86140687	-	71	30	chr3	86140617	86140687	-	71	47
Olfr239	chr17	33199062	33200009	+	948	0	chr17	33199062	33200009	+	948	0	chr17	33199062	33200009	+	948	0	chr17	33199062	33200009	+	948	0	chr17	33199062	33200009	+	948	0	chr17	33199062	33200009	+	948	0	chr17	33199062	33200009	+	948	0	chr17	33199062	33200009	+	948	0	chr17	33199062	33200009	+	948	0	chr17	33199062	33200009	+	948	0	chr17	33199062	33200009	+	948	0	chr17	33199062	33200009	+	948	0	chr17	33199062	33200009	+	948	0	chr17	33199062	33200009	+	948	0	chr17	33199062	33200009	+	948	0	chr17	33199062	33200009	+	948	0	chr17	33199062	33200009	+	948	0	chr17	33199062	33200009	+	948	0	chr17	33199062	33200009	+	948	1	chr17	33199062	33200009	+	948	0	chr17	33199062	33200009	+	948	0	chr17	33199062	33200009	+	948	0	chr17	33199062	33200009	+	948	0	chr17	33199062	33200009	+	948	0	chr17	33199062	33200009	+	948	0	chr17	33199062	33200009	+	948	0
Gm20738	chrY;chrY;chrY;chrY;chrY;chrY;chrY;chrY;chrY;chrY;chrY;chrY;chrY;chrY	37957820;37959045;49842799;49845004;52607511;52609717;62462517;62464722;64301786;64561152;64784408;64786176;65205198;65207404	37957934;37960138;49843892;49845118;52608603;52609831;62463610;62464836;64302222;64561152;64785064;64786290;65206290;65207518	+;+;-;-;-;-;-;-;-;-;-;-;-;-	7253	0	chrY;chrY;chrY;chrY;chrY;chrY;chrY;chrY;chrY;chrY;chrY;chrY;chrY;chrY	37957820;37959045;49842799;49845004;52607511;52609717;62462517;62464722;64301786;64561152;64784408;64786176;65205198;65207404	37957934;37960138;49843892;49845118;52608603;52609831;62463610;62464836;64302222;64561152;64785064;64786290;65206290;65207518	+;+;-;-;-;-;-;-;-;-;-;-;-;-	7253	0	chrY;chrY;chrY;chrY;chrY;chrY;chrY;chrY;chrY;chrY;chrY;chrY;chrY;chrY	37957820;37959045;49842799;49845004;52607511;52609717;62462517;62464722;64301786;64561152;64784408;64786176;65205198;65207404	37957934;37960138;49843892;49845118;52608603;52609831;62463610;62464836;64302222;64561152;64785064;64786290;65206290;65207518	+;+;-;-;-;-;-;-;-;-;-;-;-;-	7253	0	chrY;chrY;chrY;chrY;chrY;chrY;chrY;chrY;chrY;chrY;chrY;chrY;chrY;chrY	37957820;37959045;49842799;49845004;52607511;52609717;62462517;62464722;64301786;64561152;64784408;64786176;65205198;65207404	37957934;37960138;49843892;49845118;52608603;52609831;62463610;62464836;64302222;64561152;64785064;64786290;65206290;65207518	+;+;-;-;-;-;-;-;-;-;-;-;-;-	7253	0	chrY;chrY;chrY;chrY;chrY;chrY;chrY;chrY;chrY;chrY;chrY;chrY;chrY;chrY	37957820;37959045;49842799;49845004;52607511;52609717;62462517;62464722;64301786;64561152;64784408;64786176;65205198;65207404	37957934;37960138;49843892;49845118;52608603;52609831;62463610;62464836;64302222;64561152;64785064;64786290;65206290;65207518	+;+;-;-;-;-;-;-;-;-;-;-;-;-	7253	0	chrY;chrY;chrY;chrY;chrY;chrY;chrY;chrY;chrY;chrY;chrY;chrY;chrY;chrY	37957820;37959045;49842799;49845004;52607511;52609717;62462517;62464722;64301786;64561152;64784408;64786176;65205198;65207404	37957934;37960138;49843892;49845118;52608603;52609831;62463610;62464836;64302222;64561152;64785064;64786290;65206290;65207518	+;+;-;-;-;-;-;-;-;-;-;-;-;-	7253	0	chrY;chrY;chrY;chrY;chrY;chrY;chrY;chrY;chrY;chrY;chrY;chrY;chrY;chrY	37957820;37959045;49842799;49845004;52607511;52609717;62462517;62464722;64301786;64561152;64784408;64786176;65205198;65207404	37957934;37960138;49843892;49845118;52608603;52609831;62463610;62464836;64302222;64561152;64785064;64786290;65206290;65207518	+;+;-;-;-;-;-;-;-;-;-;-;-;-	7253	0	chrY;chrY;chrY;chrY;chrY;chrY;chrY;chrY;chrY;chrY;chrY;chrY;chrY;chrY	37957820;37959045;49842799;49845004;52607511;52609717;62462517;62464722;64301786;64561152;64784408;64786176;65205198;65207404	37957934;37960138;49843892;49845118;52608603;52609831;62463610;62464836;64302222;64561152;64785064;64786290;65206290;65207518	+;+;-;-;-;-;-;-;-;-;-;-;-;-	7253	0	chrY;chrY;chrY;chrY;chrY;chrY;chrY;chrY;chrY;chrY;chrY;chrY;chrY;chrY	37957820;37959045;49842799;49845004;52607511;52609717;62462517;62464722;64301786;64561152;64784408;64786176;65205198;65207404	37957934;37960138;49843892;49845118;52608603;52609831;62463610;62464836;64302222;64561152;64785064;64786290;65206290;65207518	+;+;-;-;-;-;-;-;-;-;-;-;-;-	7253	0	chrY;chrY;chrY;chrY;chrY;chrY;chrY;chrY;chrY;chrY;chrY;chrY;chrY;chrY	37957820;37959045;49842799;49845004;52607511;52609717;62462517;62464722;64301786;64561152;64784408;64786176;65205198;65207404	37957934;37960138;49843892;49845118;52608603;52609831;62463610;62464836;64302222;64561152;64785064;64786290;65206290;65207518	+;+;-;-;-;-;-;-;-;-;-;-;-;-	7253	0	chrY;chrY;chrY;chrY;chrY;chrY;chrY;chrY;chrY;chrY;chrY;chrY;chrY;chrY	37957820;37959045;49842799;49845004;52607511;52609717;62462517;62464722;64301786;64561152;64784408;64786176;65205198;65207404	37957934;37960138;49843892;49845118;52608603;52609831;62463610;62464836;64302222;64561152;64785064;64786290;65206290;65207518	+;+;-;-;-;-;-;-;-;-;-;-;-;-	7253	0	chrY;chrY;chrY;chrY;chrY;chrY;chrY;chrY;chrY;chrY;chrY;chrY;chrY;chrY	37957820;37959045;49842799;49845004;52607511;52609717;62462517;62464722;64301786;64561152;64784408;64786176;65205198;65207404	37957934;37960138;49843892;49845118;52608603;52609831;62463610;62464836;64302222;64561152;64785064;64786290;65206290;65207518	+;+;-;-;-;-;-;-;-;-;-;-;-;-	7253	0	chrY;chrY;chrY;chrY;chrY;chrY;chrY;chrY;chrY;chrY;chrY;chrY;chrY;chrY	37957820;37959045;49842799;49845004;52607511;52609717;62462517;62464722;64301786;64561152;64784408;64786176;65205198;65207404	37957934;37960138;49843892;49845118;52608603;52609831;62463610;62464836;64302222;64561152;64785064;64786290;65206290;65207518	+;+;-;-;-;-;-;-;-;-;-;-;-;-	7253	0	chrY;chrY;chrY;chrY;chrY;chrY;chrY;chrY;chrY;chrY;chrY;chrY;chrY;chrY	37957820;37959045;49842799;49845004;52607511;52609717;62462517;62464722;64301786;64561152;64784408;64786176;65205198;65207404	37957934;37960138;49843892;49845118;52608603;52609831;62463610;62464836;64302222;64561152;64785064;64786290;65206290;65207518	+;+;-;-;-;-;-;-;-;-;-;-;-;-	7253	0	chrY;chrY;chrY;chrY;chrY;chrY;chrY;chrY;chrY;chrY;chrY;chrY;chrY;chrY	37957820;37959045;49842799;49845004;52607511;52609717;62462517;62464722;64301786;64561152;64784408;64786176;65205198;65207404	37957934;37960138;49843892;49845118;52608603;52609831;62463610;62464836;64302222;64561152;64785064;64786290;65206290;65207518	+;+;-;-;-;-;-;-;-;-;-;-;-;-	7253	0	chrY;chrY;chrY;chrY;chrY;chrY;chrY;chrY;chrY;chrY;chrY;chrY;chrY;chrY	37957820;37959045;49842799;49845004;52607511;52609717;62462517;62464722;64301786;64561152;64784408;64786176;65205198;65207404	37957934;37960138;49843892;49845118;52608603;52609831;62463610;62464836;64302222;64561152;64785064;64786290;65206290;65207518	+;+;-;-;-;-;-;-;-;-;-;-;-;-	7253	0	chrY;chrY;chrY;chrY;chrY;chrY;chrY;chrY;chrY;chrY;chrY;chrY;chrY;chrY	37957820;37959045;49842799;49845004;52607511;52609717;62462517;62464722;64301786;64561152;64784408;64786176;65205198;65207404	37957934;37960138;49843892;49845118;52608603;52609831;62463610;62464836;64302222;64561152;64785064;64786290;65206290;65207518	+;+;-;-;-;-;-;-;-;-;-;-;-;-	7253	0	chrY;chrY;chrY;chrY;chrY;chrY;chrY;chrY;chrY;chrY;chrY;chrY;chrY;chrY	37957820;37959045;49842799;49845004;52607511;52609717;62462517;62464722;64301786;64561152;64784408;64786176;65205198;65207404	37957934;37960138;49843892;49845118;52608603;52609831;62463610;62464836;64302222;64561152;64785064;64786290;65206290;65207518	+;+;-;-;-;-;-;-;-;-;-;-;-;-	7253	0	chrY;chrY;chrY;chrY;chrY;chrY;chrY;chrY;chrY;chrY;chrY;chrY;chrY;chrY	37957820;37959045;49842799;49845004;52607511;52609717;62462517;62464722;64301786;64561152;64784408;64786176;65205198;65207404	37957934;37960138;49843892;49845118;52608603;52609831;62463610;62464836;64302222;64561152;64785064;64786290;65206290;65207518	+;+;-;-;-;-;-;-;-;-;-;-;-;-	7253	0	chrY;chrY;chrY;chrY;chrY;chrY;chrY;chrY;chrY;chrY;chrY;chrY;chrY;chrY	37957820;37959045;49842799;49845004;52607511;52609717;62462517;62464722;64301786;64561152;64784408;64786176;65205198;65207404	37957934;37960138;49843892;49845118;52608603;52609831;62463610;62464836;64302222;64561152;64785064;64786290;65206290;65207518	+;+;-;-;-;-;-;-;-;-;-;-;-;-	7253	0	chrY;chrY;chrY;chrY;chrY;chrY;chrY;chrY;chrY;chrY;chrY;chrY;chrY;chrY	37957820;37959045;49842799;49845004;52607511;52609717;62462517;62464722;64301786;64561152;64784408;64786176;65205198;65207404	37957934;37960138;49843892;49845118;52608603;52609831;62463610;62464836;64302222;64561152;64785064;64786290;65206290;65207518	+;+;-;-;-;-;-;-;-;-;-;-;-;-	7253	0	chrY;chrY;chrY;chrY;chrY;chrY;chrY;chrY;chrY;chrY;chrY;chrY;chrY;chrY	37957820;37959045;49842799;49845004;52607511;52609717;62462517;62464722;64301786;64561152;64784408;64786176;65205198;65207404	37957934;37960138;49843892;49845118;52608603;52609831;62463610;62464836;64302222;64561152;64785064;64786290;65206290;65207518	+;+;-;-;-;-;-;-;-;-;-;-;-;-	7253	0	chrY;chrY;chrY;chrY;chrY;chrY;chrY;chrY;chrY;chrY;chrY;chrY;chrY;chrY	37957820;37959045;49842799;49845004;52607511;52609717;62462517;62464722;64301786;64561152;64784408;64786176;65205198;65207404	37957934;37960138;49843892;49845118;52608603;52609831;62463610;62464836;64302222;64561152;64785064;64786290;65206290;65207518	+;+;-;-;-;-;-;-;-;-;-;-;-;-	7253	0	chrY;chrY;chrY;chrY;chrY;chrY;chrY;chrY;chrY;chrY;chrY;chrY;chrY;chrY	37957820;37959045;49842799;49845004;52607511;52609717;62462517;62464722;64301786;64561152;64784408;64786176;65205198;65207404	37957934;37960138;49843892;49845118;52608603;52609831;62463610;62464836;64302222;64561152;64785064;64786290;65206290;65207518	+;+;-;-;-;-;-;-;-;-;-;-;-;-	7253	0	chrY;chrY;chrY;chrY;chrY;chrY;chrY;chrY;chrY;chrY;chrY;chrY;chrY;chrY	37957820;37959045;49842799;49845004;52607511;52609717;62462517;62464722;64301786;64561152;64784408;64786176;65205198;65207404	37957934;37960138;49843892;49845118;52608603;52609831;62463610;62464836;64302222;64561152;64785064;64786290;65206290;65207518	+;+;-;-;-;-;-;-;-;-;-;-;-;-	7253	0	chrY;chrY;chrY;chrY;chrY;chrY;chrY;chrY;chrY;chrY;chrY;chrY;chrY;chrY	37957820;37959045;49842799;49845004;52607511;52609717;62462517;62464722;64301786;64561152;64784408;64786176;65205198;65207404	37957934;37960138;49843892;49845118;52608603;52609831;62463610;62464836;64302222;64561152;64785064;64786290;65206290;65207518	+;+;-;-;-;-;-;-;-;-;-;-;-;-	7253	0
Olfr519	chr7	108893461	108894405	-	945	0	chr7	108893461	108894405	-	945	0	chr7	108893461	108894405	-	945	0	chr7	108893461	108894405	-	945	0	chr7	108893461	108894405	-	945	0	chr7	108893461	108894405	-	945	0	chr7	108893461	108894405	-	945	0	chr7	108893461	108894405	-	945	0	chr7	108893461	108894405	-	945	0	chr7	108893461	108894405	-	945	0	chr7	108893461	108894405	-	945	0	chr7	108893461	108894405	-	945	0	chr7	108893461	108894405	-	945	0	chr7	108893461	108894405	-	945	0	chr7	108893461	108894405	-	945	0	chr7	108893461	108894405	-	945	0	chr7	108893461	108894405	-	945	0	chr7	108893461	108894405	-	945	0	chr7	108893461	108894405	-	945	1	chr7	108893461	108894405	-	945	4	chr7	108893461	108894405	-	945	0	chr7	108893461	108894405	-	945	0	chr7	108893461	108894405	-	945	0	chr7	108893461	108894405	-	945	0	chr7	108893461	108894405	-	945	0	chr7	108893461	108894405	-	945	0
Taf8	chr17;chr17;chr17;chr17;chr17;chr17;chr17;chr17;chr17;chr17;chr17;chr17;chr17;chr17;chr17;chr17;chr17	47483364;47488050;47490143;47493562;47493562;47494342;47494342;47496578;47496578;47498178;47498178;47498540;47498540;47501284;47501284;47502231;47502231	47483834;47489896;47490282;47493704;47493704;47494489;47494489;47496702;47496702;47498240;47498240;47498638;47498638;47501440;47501440;47502291;47502291	-;-;-;-;-;-;-;-;-;-;-;-;-;-;-;-;-	3254	595	chr17;chr17;chr17;chr17;chr17;chr17;chr17;chr17;chr17;chr17;chr17;chr17;chr17;chr17;chr17;chr17;chr17	47483364;47488050;47490143;47493562;47493562;47494342;47494342;47496578;47496578;47498178;47498178;47498540;47498540;47501284;47501284;47502231;47502231	47483834;47489896;47490282;47493704;47493704;47494489;47494489;47496702;47496702;47498240;47498240;47498638;47498638;47501440;47501440;47502291;47502291	-;-;-;-;-;-;-;-;-;-;-;-;-;-;-;-;-	3254	483	chr17;chr17;chr17;chr17;chr17;chr17;chr17;chr17;chr17;chr17;chr17;chr17;chr17;chr17;chr17;chr17;chr17	47483364;47488050;47490143;47493562;47493562;47494342;47494342;47496578;47496578;47498178;47498178;47498540;47498540;47501284;47501284;47502231;47502231	47483834;47489896;47490282;47493704;47493704;47494489;47494489;47496702;47496702;47498240;47498240;47498638;47498638;47501440;47501440;47502291;47502291	-;-;-;-;-;-;-;-;-;-;-;-;-;-;-;-;-	3254	625	chr17;chr17;chr17;chr17;chr17;chr17;chr17;chr17;chr17;chr17;chr17;chr17;chr17;chr17;chr17;chr17;chr17	47483364;47488050;47490143;47493562;47493562;47494342;47494342;47496578;47496578;47498178;47498178;47498540;47498540;47501284;47501284;47502231;47502231	47483834;47489896;47490282;47493704;47493704;47494489;47494489;47496702;47496702;47498240;47498240;47498638;47498638;47501440;47501440;47502291;47502291	-;-;-;-;-;-;-;-;-;-;-;-;-;-;-;-;-	3254	602	chr17;chr17;chr17;chr17;chr17;chr17;chr17;chr17;chr17;chr17;chr17;chr17;chr17;chr17;chr17;chr17;chr17	47483364;47488050;47490143;47493562;47493562;47494342;47494342;47496578;47496578;47498178;47498178;47498540;47498540;47501284;47501284;47502231;47502231	47483834;47489896;47490282;47493704;47493704;47494489;47494489;47496702;47496702;47498240;47498240;47498638;47498638;47501440;47501440;47502291;47502291	-;-;-;-;-;-;-;-;-;-;-;-;-;-;-;-;-	3254	651	chr17;chr17;chr17;chr17;chr17;chr17;chr17;chr17;chr17;chr17;chr17;chr17;chr17;chr17;chr17;chr17;chr17	47483364;47488050;47490143;47493562;47493562;47494342;47494342;47496578;47496578;47498178;47498178;47498540;47498540;47501284;47501284;47502231;47502231	47483834;47489896;47490282;47493704;47493704;47494489;47494489;47496702;47496702;47498240;47498240;47498638;47498638;47501440;47501440;47502291;47502291	-;-;-;-;-;-;-;-;-;-;-;-;-;-;-;-;-	3254	666	chr17;chr17;chr17;chr17;chr17;chr17;chr17;chr17;chr17;chr17;chr17;chr17;chr17;chr17;chr17;chr17;chr17	47483364;47488050;47490143;47493562;47493562;47494342;47494342;47496578;47496578;47498178;47498178;47498540;47498540;47501284;47501284;47502231;47502231	47483834;47489896;47490282;47493704;47493704;47494489;47494489;47496702;47496702;47498240;47498240;47498638;47498638;47501440;47501440;47502291;47502291	-;-;-;-;-;-;-;-;-;-;-;-;-;-;-;-;-	3254	720	chr17;chr17;chr17;chr17;chr17;chr17;chr17;chr17;chr17;chr17;chr17;chr17;chr17;chr17;chr17;chr17;chr17	47483364;47488050;47490143;47493562;47493562;47494342;47494342;47496578;47496578;47498178;47498178;47498540;47498540;47501284;47501284;47502231;47502231	47483834;47489896;47490282;47493704;47493704;47494489;47494489;47496702;47496702;47498240;47498240;47498638;47498638;47501440;47501440;47502291;47502291	-;-;-;-;-;-;-;-;-;-;-;-;-;-;-;-;-	3254	628	chr17;chr17;chr17;chr17;chr17;chr17;chr17;chr17;chr17;chr17;chr17;chr17;chr17;chr17;chr17;chr17;chr17	47483364;47488050;47490143;47493562;47493562;47494342;47494342;47496578;47496578;47498178;47498178;47498540;47498540;47501284;47501284;47502231;47502231	47483834;47489896;47490282;47493704;47493704;47494489;47494489;47496702;47496702;47498240;47498240;47498638;47498638;47501440;47501440;47502291;47502291	-;-;-;-;-;-;-;-;-;-;-;-;-;-;-;-;-	3254	652	chr17;chr17;chr17;chr17;chr17;chr17;chr17;chr17;chr17;chr17;chr17;chr17;chr17;chr17;chr17;chr17;chr17	47483364;47488050;47490143;47493562;47493562;47494342;47494342;47496578;47496578;47498178;47498178;47498540;47498540;47501284;47501284;47502231;47502231	47483834;47489896;47490282;47493704;47493704;47494489;47494489;47496702;47496702;47498240;47498240;47498638;47498638;47501440;47501440;47502291;47502291	-;-;-;-;-;-;-;-;-;-;-;-;-;-;-;-;-	3254	741	chr17;chr17;chr17;chr17;chr17;chr17;chr17;chr17;chr17;chr17;chr17;chr17;chr17;chr17;chr17;chr17;chr17	47483364;47488050;47490143;47493562;47493562;47494342;47494342;47496578;47496578;47498178;47498178;47498540;47498540;47501284;47501284;47502231;47502231	47483834;47489896;47490282;47493704;47493704;47494489;47494489;47496702;47496702;47498240;47498240;47498638;47498638;47501440;47501440;47502291;47502291	-;-;-;-;-;-;-;-;-;-;-;-;-;-;-;-;-	3254	827	chr17;chr17;chr17;chr17;chr17;chr17;chr17;chr17;chr17;chr17;chr17;chr17;chr17;chr17;chr17;chr17;chr17	47483364;47488050;47490143;47493562;47493562;47494342;47494342;47496578;47496578;47498178;47498178;47498540;47498540;47501284;47501284;47502231;47502231	47483834;47489896;47490282;47493704;47493704;47494489;47494489;47496702;47496702;47498240;47498240;47498638;47498638;47501440;47501440;47502291;47502291	-;-;-;-;-;-;-;-;-;-;-;-;-;-;-;-;-	3254	722	chr17;chr17;chr17;chr17;chr17;chr17;chr17;chr17;chr17;chr17;chr17;chr17;chr17;chr17;chr17;chr17;chr17	47483364;47488050;47490143;47493562;47493562;47494342;47494342;47496578;47496578;47498178;47498178;47498540;47498540;47501284;47501284;47502231;47502231	47483834;47489896;47490282;47493704;47493704;47494489;47494489;47496702;47496702;47498240;47498240;47498638;47498638;47501440;47501440;47502291;47502291	-;-;-;-;-;-;-;-;-;-;-;-;-;-;-;-;-	3254	483	chr17;chr17;chr17;chr17;chr17;chr17;chr17;chr17;chr17;chr17;chr17;chr17;chr17;chr17;chr17;chr17;chr17	47483364;47488050;47490143;47493562;47493562;47494342;47494342;47496578;47496578;47498178;47498178;47498540;47498540;47501284;47501284;47502231;47502231	47483834;47489896;47490282;47493704;47493704;47494489;47494489;47496702;47496702;47498240;47498240;47498638;47498638;47501440;47501440;47502291;47502291	-;-;-;-;-;-;-;-;-;-;-;-;-;-;-;-;-	3254	743	chr17;chr17;chr17;chr17;chr17;chr17;chr17;chr17;chr17;chr17;chr17;chr17;chr17;chr17;chr17;chr17;chr17	47483364;47488050;47490143;47493562;47493562;47494342;47494342;47496578;47496578;47498178;47498178;47498540;47498540;47501284;47501284;47502231;47502231	47483834;47489896;47490282;47493704;47493704;47494489;47494489;47496702;47496702;47498240;47498240;47498638;47498638;47501440;47501440;47502291;47502291	-;-;-;-;-;-;-;-;-;-;-;-;-;-;-;-;-	3254	565	chr17;chr17;chr17;chr17;chr17;chr17;chr17;chr17;chr17;chr17;chr17;chr17;chr17;chr17;chr17;chr17;chr17	47483364;47488050;47490143;47493562;47493562;47494342;47494342;47496578;47496578;47498178;47498178;47498540;47498540;47501284;47501284;47502231;47502231	47483834;47489896;47490282;47493704;47493704;47494489;47494489;47496702;47496702;47498240;47498240;47498638;47498638;47501440;47501440;47502291;47502291	-;-;-;-;-;-;-;-;-;-;-;-;-;-;-;-;-	3254	395	chr17;chr17;chr17;chr17;chr17;chr17;chr17;chr17;chr17;chr17;chr17;chr17;chr17;chr17;chr17;chr17;chr17	47483364;47488050;47490143;47493562;47493562;47494342;47494342;47496578;47496578;47498178;47498178;47498540;47498540;47501284;47501284;47502231;47502231	47483834;47489896;47490282;47493704;47493704;47494489;47494489;47496702;47496702;47498240;47498240;47498638;47498638;47501440;47501440;47502291;47502291	-;-;-;-;-;-;-;-;-;-;-;-;-;-;-;-;-	3254	487	chr17;chr17;chr17;chr17;chr17;chr17;chr17;chr17;chr17;chr17;chr17;chr17;chr17;chr17;chr17;chr17;chr17	47483364;47488050;47490143;47493562;47493562;47494342;47494342;47496578;47496578;47498178;47498178;47498540;47498540;47501284;47501284;47502231;47502231	47483834;47489896;47490282;47493704;47493704;47494489;47494489;47496702;47496702;47498240;47498240;47498638;47498638;47501440;47501440;47502291;47502291	-;-;-;-;-;-;-;-;-;-;-;-;-;-;-;-;-	3254	414	chr17;chr17;chr17;chr17;chr17;chr17;chr17;chr17;chr17;chr17;chr17;chr17;chr17;chr17;chr17;chr17;chr17	47483364;47488050;47490143;47493562;47493562;47494342;47494342;47496578;47496578;47498178;47498178;47498540;47498540;47501284;47501284;47502231;47502231	47483834;47489896;47490282;47493704;47493704;47494489;47494489;47496702;47496702;47498240;47498240;47498638;47498638;47501440;47501440;47502291;47502291	-;-;-;-;-;-;-;-;-;-;-;-;-;-;-;-;-	3254	435	chr17;chr17;chr17;chr17;chr17;chr17;chr17;chr17;chr17;chr17;chr17;chr17;chr17;chr17;chr17;chr17;chr17	47483364;47488050;47490143;47493562;47493562;47494342;47494342;47496578;47496578;47498178;47498178;47498540;47498540;47501284;47501284;47502231;47502231	47483834;47489896;47490282;47493704;47493704;47494489;47494489;47496702;47496702;47498240;47498240;47498638;47498638;47501440;47501440;47502291;47502291	-;-;-;-;-;-;-;-;-;-;-;-;-;-;-;-;-	3254	392	chr17;chr17;chr17;chr17;chr17;chr17;chr17;chr17;chr17;chr17;chr17;chr17;chr17;chr17;chr17;chr17;chr17	47483364;47488050;47490143;47493562;47493562;47494342;47494342;47496578;47496578;47498178;47498178;47498540;47498540;47501284;47501284;47502231;47502231	47483834;47489896;47490282;47493704;47493704;47494489;47494489;47496702;47496702;47498240;47498240;47498638;47498638;47501440;47501440;47502291;47502291	-;-;-;-;-;-;-;-;-;-;-;-;-;-;-;-;-	3254	503	chr17;chr17;chr17;chr17;chr17;chr17;chr17;chr17;chr17;chr17;chr17;chr17;chr17;chr17;chr17;chr17;chr17	47483364;47488050;47490143;47493562;47493562;47494342;47494342;47496578;47496578;47498178;47498178;47498540;47498540;47501284;47501284;47502231;47502231	47483834;47489896;47490282;47493704;47493704;47494489;47494489;47496702;47496702;47498240;47498240;47498638;47498638;47501440;47501440;47502291;47502291	-;-;-;-;-;-;-;-;-;-;-;-;-;-;-;-;-	3254	525	chr17;chr17;chr17;chr17;chr17;chr17;chr17;chr17;chr17;chr17;chr17;chr17;chr17;chr17;chr17;chr17;chr17	47483364;47488050;47490143;47493562;47493562;47494342;47494342;47496578;47496578;47498178;47498178;47498540;47498540;47501284;47501284;47502231;47502231	47483834;47489896;47490282;47493704;47493704;47494489;47494489;47496702;47496702;47498240;47498240;47498638;47498638;47501440;47501440;47502291;47502291	-;-;-;-;-;-;-;-;-;-;-;-;-;-;-;-;-	3254	406	chr17;chr17;chr17;chr17;chr17;chr17;chr17;chr17;chr17;chr17;chr17;chr17;chr17;chr17;chr17;chr17;chr17	47483364;47488050;47490143;47493562;47493562;47494342;47494342;47496578;47496578;47498178;47498178;47498540;47498540;47501284;47501284;47502231;47502231	47483834;47489896;47490282;47493704;47493704;47494489;47494489;47496702;47496702;47498240;47498240;47498638;47498638;47501440;47501440;47502291;47502291	-;-;-;-;-;-;-;-;-;-;-;-;-;-;-;-;-	3254	493	chr17;chr17;chr17;chr17;chr17;chr17;chr17;chr17;chr17;chr17;chr17;chr17;chr17;chr17;chr17;chr17;chr17	47483364;47488050;47490143;47493562;47493562;47494342;47494342;47496578;47496578;47498178;47498178;47498540;47498540;47501284;47501284;47502231;47502231	47483834;47489896;47490282;47493704;47493704;47494489;47494489;47496702;47496702;47498240;47498240;47498638;47498638;47501440;47501440;47502291;47502291	-;-;-;-;-;-;-;-;-;-;-;-;-;-;-;-;-	3254	541	chr17;chr17;chr17;chr17;chr17;chr17;chr17;chr17;chr17;chr17;chr17;chr17;chr17;chr17;chr17;chr17;chr17	47483364;47488050;47490143;47493562;47493562;47494342;47494342;47496578;47496578;47498178;47498178;47498540;47498540;47501284;47501284;47502231;47502231	47483834;47489896;47490282;47493704;47493704;47494489;47494489;47496702;47496702;47498240;47498240;47498638;47498638;47501440;47501440;47502291;47502291	-;-;-;-;-;-;-;-;-;-;-;-;-;-;-;-;-	3254	667
Fn3k	chr11;chr11;chr11;chr11;chr11;chr11;chr11;chr11;chr11;chr11	121434953;121434953;121437273;121437273;121439286;121439286;121440071;121440071;121448882;121450112	121435129;121435129;121437424;121437424;121439377;121439377;121443505;121440153;121449004;121450490	+;+;+;+;+;+;+;+;+;+	4358	3	chr11;chr11;chr11;chr11;chr11;chr11;chr11;chr11;chr11;chr11	121434953;121434953;121437273;121437273;121439286;121439286;121440071;121440071;121448882;121450112	121435129;121435129;121437424;121437424;121439377;121439377;121443505;121440153;121449004;121450490	+;+;+;+;+;+;+;+;+;+	4358	2	chr11;chr11;chr11;chr11;chr11;chr11;chr11;chr11;chr11;chr11	121434953;121434953;121437273;121437273;121439286;121439286;121440071;121440071;121448882;121450112	121435129;121435129;121437424;121437424;121439377;121439377;121443505;121440153;121449004;121450490	+;+;+;+;+;+;+;+;+;+	4358	4	chr11;chr11;chr11;chr11;chr11;chr11;chr11;chr11;chr11;chr11	121434953;121434953;121437273;121437273;121439286;121439286;121440071;121440071;121448882;121450112	121435129;121435129;121437424;121437424;121439377;121439377;121443505;121440153;121449004;121450490	+;+;+;+;+;+;+;+;+;+	4358	3	chr11;chr11;chr11;chr11;chr11;chr11;chr11;chr11;chr11;chr11	121434953;121434953;121437273;121437273;121439286;121439286;121440071;121440071;121448882;121450112	121435129;121435129;121437424;121437424;121439377;121439377;121443505;121440153;121449004;121450490	+;+;+;+;+;+;+;+;+;+	4358	2	chr11;chr11;chr11;chr11;chr11;chr11;chr11;chr11;chr11;chr11	121434953;121434953;121437273;121437273;121439286;121439286;121440071;121440071;121448882;121450112	121435129;121435129;121437424;121437424;121439377;121439377;121443505;121440153;121449004;121450490	+;+;+;+;+;+;+;+;+;+	4358	5	chr11;chr11;chr11;chr11;chr11;chr11;chr11;chr11;chr11;chr11	121434953;121434953;121437273;121437273;121439286;121439286;121440071;121440071;121448882;121450112	121435129;121435129;121437424;121437424;121439377;121439377;121443505;121440153;121449004;121450490	+;+;+;+;+;+;+;+;+;+	4358	5	chr11;chr11;chr11;chr11;chr11;chr11;chr11;chr11;chr11;chr11	121434953;121434953;121437273;121437273;121439286;121439286;121440071;121440071;121448882;121450112	121435129;121435129;121437424;121437424;121439377;121439377;121443505;121440153;121449004;121450490	+;+;+;+;+;+;+;+;+;+	4358	4	chr11;chr11;chr11;chr11;chr11;chr11;chr11;chr11;chr11;chr11	121434953;121434953;121437273;121437273;121439286;121439286;121440071;121440071;121448882;121450112	121435129;121435129;121437424;121437424;121439377;121439377;121443505;121440153;121449004;121450490	+;+;+;+;+;+;+;+;+;+	4358	1	chr11;chr11;chr11;chr11;chr11;chr11;chr11;chr11;chr11;chr11	121434953;121434953;121437273;121437273;121439286;121439286;121440071;121440071;121448882;121450112	121435129;121435129;121437424;121437424;121439377;121439377;121443505;121440153;121449004;121450490	+;+;+;+;+;+;+;+;+;+	4358	5	chr11;chr11;chr11;chr11;chr11;chr11;chr11;chr11;chr11;chr11	121434953;121434953;121437273;121437273;121439286;121439286;121440071;121440071;121448882;121450112	121435129;121435129;121437424;121437424;121439377;121439377;121443505;121440153;121449004;121450490	+;+;+;+;+;+;+;+;+;+	4358	2	chr11;chr11;chr11;chr11;chr11;chr11;chr11;chr11;chr11;chr11	121434953;121434953;121437273;121437273;121439286;121439286;121440071;121440071;121448882;121450112	121435129;121435129;121437424;121437424;121439377;121439377;121443505;121440153;121449004;121450490	+;+;+;+;+;+;+;+;+;+	4358	7	chr11;chr11;chr11;chr11;chr11;chr11;chr11;chr11;chr11;chr11	121434953;121434953;121437273;121437273;121439286;121439286;121440071;121440071;121448882;121450112	121435129;121435129;121437424;121437424;121439377;121439377;121443505;121440153;121449004;121450490	+;+;+;+;+;+;+;+;+;+	4358	1	chr11;chr11;chr11;chr11;chr11;chr11;chr11;chr11;chr11;chr11	121434953;121434953;121437273;121437273;121439286;121439286;121440071;121440071;121448882;121450112	121435129;121435129;121437424;121437424;121439377;121439377;121443505;121440153;121449004;121450490	+;+;+;+;+;+;+;+;+;+	4358	0	chr11;chr11;chr11;chr11;chr11;chr11;chr11;chr11;chr11;chr11	121434953;121434953;121437273;121437273;121439286;121439286;121440071;121440071;121448882;121450112	121435129;121435129;121437424;121437424;121439377;121439377;121443505;121440153;121449004;121450490	+;+;+;+;+;+;+;+;+;+	4358	57	chr11;chr11;chr11;chr11;chr11;chr11;chr11;chr11;chr11;chr11	121434953;121434953;121437273;121437273;121439286;121439286;121440071;121440071;121448882;121450112	121435129;121435129;121437424;121437424;121439377;121439377;121443505;121440153;121449004;121450490	+;+;+;+;+;+;+;+;+;+	4358	35	chr11;chr11;chr11;chr11;chr11;chr11;chr11;chr11;chr11;chr11	121434953;121434953;121437273;121437273;121439286;121439286;121440071;121440071;121448882;121450112	121435129;121435129;121437424;121437424;121439377;121439377;121443505;121440153;121449004;121450490	+;+;+;+;+;+;+;+;+;+	4358	31	chr11;chr11;chr11;chr11;chr11;chr11;chr11;chr11;chr11;chr11	121434953;121434953;121437273;121437273;121439286;121439286;121440071;121440071;121448882;121450112	121435129;121435129;121437424;121437424;121439377;121439377;121443505;121440153;121449004;121450490	+;+;+;+;+;+;+;+;+;+	4358	59	chr11;chr11;chr11;chr11;chr11;chr11;chr11;chr11;chr11;chr11	121434953;121434953;121437273;121437273;121439286;121439286;121440071;121440071;121448882;121450112	121435129;121435129;121437424;121437424;121439377;121439377;121443505;121440153;121449004;121450490	+;+;+;+;+;+;+;+;+;+	4358	30	chr11;chr11;chr11;chr11;chr11;chr11;chr11;chr11;chr11;chr11	121434953;121434953;121437273;121437273;121439286;121439286;121440071;121440071;121448882;121450112	121435129;121435129;121437424;121437424;121439377;121439377;121443505;121440153;121449004;121450490	+;+;+;+;+;+;+;+;+;+	4358	22	chr11;chr11;chr11;chr11;chr11;chr11;chr11;chr11;chr11;chr11	121434953;121434953;121437273;121437273;121439286;121439286;121440071;121440071;121448882;121450112	121435129;121435129;121437424;121437424;121439377;121439377;121443505;121440153;121449004;121450490	+;+;+;+;+;+;+;+;+;+	4358	29	chr11;chr11;chr11;chr11;chr11;chr11;chr11;chr11;chr11;chr11	121434953;121434953;121437273;121437273;121439286;121439286;121440071;121440071;121448882;121450112	121435129;121435129;121437424;121437424;121439377;121439377;121443505;121440153;121449004;121450490	+;+;+;+;+;+;+;+;+;+	4358	19	chr11;chr11;chr11;chr11;chr11;chr11;chr11;chr11;chr11;chr11	121434953;121434953;121437273;121437273;121439286;121439286;121440071;121440071;121448882;121450112	121435129;121435129;121437424;121437424;121439377;121439377;121443505;121440153;121449004;121450490	+;+;+;+;+;+;+;+;+;+	4358	31	chr11;chr11;chr11;chr11;chr11;chr11;chr11;chr11;chr11;chr11	121434953;121434953;121437273;121437273;121439286;121439286;121440071;121440071;121448882;121450112	121435129;121435129;121437424;121437424;121439377;121439377;121443505;121440153;121449004;121450490	+;+;+;+;+;+;+;+;+;+	4358	16	chr11;chr11;chr11;chr11;chr11;chr11;chr11;chr11;chr11;chr11	121434953;121434953;121437273;121437273;121439286;121439286;121440071;121440071;121448882;121450112	121435129;121435129;121437424;121437424;121439377;121439377;121443505;121440153;121449004;121450490	+;+;+;+;+;+;+;+;+;+	4358	65	chr11;chr11;chr11;chr11;chr11;chr11;chr11;chr11;chr11;chr11	121434953;121434953;121437273;121437273;121439286;121439286;121440071;121440071;121448882;121450112	121435129;121435129;121437424;121437424;121439377;121439377;121443505;121440153;121449004;121450490	+;+;+;+;+;+;+;+;+;+	4358	76
Arpin	chr7;chr7;chr7;chr7;chr7;chr7	79925359;79927626;79928172;79929573;79931803;79935153	79926850;79927789;79928378;79929705;79931878;79935264	-;-;-;-;-;-	2184	65	chr7;chr7;chr7;chr7;chr7;chr7	79925359;79927626;79928172;79929573;79931803;79935153	79926850;79927789;79928378;79929705;79931878;79935264	-;-;-;-;-;-	2184	36	chr7;chr7;chr7;chr7;chr7;chr7	79925359;79927626;79928172;79929573;79931803;79935153	79926850;79927789;79928378;79929705;79931878;79935264	-;-;-;-;-;-	2184	42	chr7;chr7;chr7;chr7;chr7;chr7	79925359;79927626;79928172;79929573;79931803;79935153	79926850;79927789;79928378;79929705;79931878;79935264	-;-;-;-;-;-	2184	38	chr7;chr7;chr7;chr7;chr7;chr7	79925359;79927626;79928172;79929573;79931803;79935153	79926850;79927789;79928378;79929705;79931878;79935264	-;-;-;-;-;-	2184	54	chr7;chr7;chr7;chr7;chr7;chr7	79925359;79927626;79928172;79929573;79931803;79935153	79926850;79927789;79928378;79929705;79931878;79935264	-;-;-;-;-;-	2184	39	chr7;chr7;chr7;chr7;chr7;chr7	79925359;79927626;79928172;79929573;79931803;79935153	79926850;79927789;79928378;79929705;79931878;79935264	-;-;-;-;-;-	2184	58	chr7;chr7;chr7;chr7;chr7;chr7	79925359;79927626;79928172;79929573;79931803;79935153	79926850;79927789;79928378;79929705;79931878;79935264	-;-;-;-;-;-	2184	69	chr7;chr7;chr7;chr7;chr7;chr7	79925359;79927626;79928172;79929573;79931803;79935153	79926850;79927789;79928378;79929705;79931878;79935264	-;-;-;-;-;-	2184	64	chr7;chr7;chr7;chr7;chr7;chr7	79925359;79927626;79928172;79929573;79931803;79935153	79926850;79927789;79928378;79929705;79931878;79935264	-;-;-;-;-;-	2184	77	chr7;chr7;chr7;chr7;chr7;chr7	79925359;79927626;79928172;79929573;79931803;79935153	79926850;79927789;79928378;79929705;79931878;79935264	-;-;-;-;-;-	2184	71	chr7;chr7;chr7;chr7;chr7;chr7	79925359;79927626;79928172;79929573;79931803;79935153	79926850;79927789;79928378;79929705;79931878;79935264	-;-;-;-;-;-	2184	59	chr7;chr7;chr7;chr7;chr7;chr7	79925359;79927626;79928172;79929573;79931803;79935153	79926850;79927789;79928378;79929705;79931878;79935264	-;-;-;-;-;-	2184	160	chr7;chr7;chr7;chr7;chr7;chr7	79925359;79927626;79928172;79929573;79931803;79935153	79926850;79927789;79928378;79929705;79931878;79935264	-;-;-;-;-;-	2184	265	chr7;chr7;chr7;chr7;chr7;chr7	79925359;79927626;79928172;79929573;79931803;79935153	79926850;79927789;79928378;79929705;79931878;79935264	-;-;-;-;-;-	2184	177	chr7;chr7;chr7;chr7;chr7;chr7	79925359;79927626;79928172;79929573;79931803;79935153	79926850;79927789;79928378;79929705;79931878;79935264	-;-;-;-;-;-	2184	113	chr7;chr7;chr7;chr7;chr7;chr7	79925359;79927626;79928172;79929573;79931803;79935153	79926850;79927789;79928378;79929705;79931878;79935264	-;-;-;-;-;-	2184	90	chr7;chr7;chr7;chr7;chr7;chr7	79925359;79927626;79928172;79929573;79931803;79935153	79926850;79927789;79928378;79929705;79931878;79935264	-;-;-;-;-;-	2184	78	chr7;chr7;chr7;chr7;chr7;chr7	79925359;79927626;79928172;79929573;79931803;79935153	79926850;79927789;79928378;79929705;79931878;79935264	-;-;-;-;-;-	2184	104	chr7;chr7;chr7;chr7;chr7;chr7	79925359;79927626;79928172;79929573;79931803;79935153	79926850;79927789;79928378;79929705;79931878;79935264	-;-;-;-;-;-	2184	80	chr7;chr7;chr7;chr7;chr7;chr7	79925359;79927626;79928172;79929573;79931803;79935153	79926850;79927789;79928378;79929705;79931878;79935264	-;-;-;-;-;-	2184	151	chr7;chr7;chr7;chr7;chr7;chr7	79925359;79927626;79928172;79929573;79931803;79935153	79926850;79927789;79928378;79929705;79931878;79935264	-;-;-;-;-;-	2184	174	chr7;chr7;chr7;chr7;chr7;chr7	79925359;79927626;79928172;79929573;79931803;79935153	79926850;79927789;79928378;79929705;79931878;79935264	-;-;-;-;-;-	2184	184	chr7;chr7;chr7;chr7;chr7;chr7	79925359;79927626;79928172;79929573;79931803;79935153	79926850;79927789;79928378;79929705;79931878;79935264	-;-;-;-;-;-	2184	213	chr7;chr7;chr7;chr7;chr7;chr7	79925359;79927626;79928172;79929573;79931803;79935153	79926850;79927789;79928378;79929705;79931878;79935264	-;-;-;-;-;-	2184	171	chr7;chr7;chr7;chr7;chr7;chr7	79925359;79927626;79928172;79929573;79931803;79935153	79926850;79927789;79928378;79929705;79931878;79935264	-;-;-;-;-;-	2184	203
Decr1	chr4;chr4;chr4;chr4;chr4;chr4;chr4;chr4;chr4;chr4	15917240;15919194;15919832;15922485;15924254;15929727;15930914;15931125;15932893;15945283	15919094;15919256;15919978;15922557;15924353;15929874;15931000;15931182;15933095;15945377	-;-;-;-;-;-;-;-;-;-	2829	231	chr4;chr4;chr4;chr4;chr4;chr4;chr4;chr4;chr4;chr4	15917240;15919194;15919832;15922485;15924254;15929727;15930914;15931125;15932893;15945283	15919094;15919256;15919978;15922557;15924353;15929874;15931000;15931182;15933095;15945377	-;-;-;-;-;-;-;-;-;-	2829	181	chr4;chr4;chr4;chr4;chr4;chr4;chr4;chr4;chr4;chr4	15917240;15919194;15919832;15922485;15924254;15929727;15930914;15931125;15932893;15945283	15919094;15919256;15919978;15922557;15924353;15929874;15931000;15931182;15933095;15945377	-;-;-;-;-;-;-;-;-;-	2829	116	chr4;chr4;chr4;chr4;chr4;chr4;chr4;chr4;chr4;chr4	15917240;15919194;15919832;15922485;15924254;15929727;15930914;15931125;15932893;15945283	15919094;15919256;15919978;15922557;15924353;15929874;15931000;15931182;15933095;15945377	-;-;-;-;-;-;-;-;-;-	2829	118	chr4;chr4;chr4;chr4;chr4;chr4;chr4;chr4;chr4;chr4	15917240;15919194;15919832;15922485;15924254;15929727;15930914;15931125;15932893;15945283	15919094;15919256;15919978;15922557;15924353;15929874;15931000;15931182;15933095;15945377	-;-;-;-;-;-;-;-;-;-	2829	207	chr4;chr4;chr4;chr4;chr4;chr4;chr4;chr4;chr4;chr4	15917240;15919194;15919832;15922485;15924254;15929727;15930914;15931125;15932893;15945283	15919094;15919256;15919978;15922557;15924353;15929874;15931000;15931182;15933095;15945377	-;-;-;-;-;-;-;-;-;-	2829	157	chr4;chr4;chr4;chr4;chr4;chr4;chr4;chr4;chr4;chr4	15917240;15919194;15919832;15922485;15924254;15929727;15930914;15931125;15932893;15945283	15919094;15919256;15919978;15922557;15924353;15929874;15931000;15931182;15933095;15945377	-;-;-;-;-;-;-;-;-;-	2829	181	chr4;chr4;chr4;chr4;chr4;chr4;chr4;chr4;chr4;chr4	15917240;15919194;15919832;15922485;15924254;15929727;15930914;15931125;15932893;15945283	15919094;15919256;15919978;15922557;15924353;15929874;15931000;15931182;15933095;15945377	-;-;-;-;-;-;-;-;-;-	2829	170	chr4;chr4;chr4;chr4;chr4;chr4;chr4;chr4;chr4;chr4	15917240;15919194;15919832;15922485;15924254;15929727;15930914;15931125;15932893;15945283	15919094;15919256;15919978;15922557;15924353;15929874;15931000;15931182;15933095;15945377	-;-;-;-;-;-;-;-;-;-	2829	146	chr4;chr4;chr4;chr4;chr4;chr4;chr4;chr4;chr4;chr4	15917240;15919194;15919832;15922485;15924254;15929727;15930914;15931125;15932893;15945283	15919094;15919256;15919978;15922557;15924353;15929874;15931000;15931182;15933095;15945377	-;-;-;-;-;-;-;-;-;-	2829	162	chr4;chr4;chr4;chr4;chr4;chr4;chr4;chr4;chr4;chr4	15917240;15919194;15919832;15922485;15924254;15929727;15930914;15931125;15932893;15945283	15919094;15919256;15919978;15922557;15924353;15929874;15931000;15931182;15933095;15945377	-;-;-;-;-;-;-;-;-;-	2829	236	chr4;chr4;chr4;chr4;chr4;chr4;chr4;chr4;chr4;chr4	15917240;15919194;15919832;15922485;15924254;15929727;15930914;15931125;15932893;15945283	15919094;15919256;15919978;15922557;15924353;15929874;15931000;15931182;15933095;15945377	-;-;-;-;-;-;-;-;-;-	2829	204	chr4;chr4;chr4;chr4;chr4;chr4;chr4;chr4;chr4;chr4	15917240;15919194;15919832;15922485;15924254;15929727;15930914;15931125;15932893;15945283	15919094;15919256;15919978;15922557;15924353;15929874;15931000;15931182;15933095;15945377	-;-;-;-;-;-;-;-;-;-	2829	155	chr4;chr4;chr4;chr4;chr4;chr4;chr4;chr4;chr4;chr4	15917240;15919194;15919832;15922485;15924254;15929727;15930914;15931125;15932893;15945283	15919094;15919256;15919978;15922557;15924353;15929874;15931000;15931182;15933095;15945377	-;-;-;-;-;-;-;-;-;-	2829	173	chr4;chr4;chr4;chr4;chr4;chr4;chr4;chr4;chr4;chr4	15917240;15919194;15919832;15922485;15924254;15929727;15930914;15931125;15932893;15945283	15919094;15919256;15919978;15922557;15924353;15929874;15931000;15931182;15933095;15945377	-;-;-;-;-;-;-;-;-;-	2829	415	chr4;chr4;chr4;chr4;chr4;chr4;chr4;chr4;chr4;chr4	15917240;15919194;15919832;15922485;15924254;15929727;15930914;15931125;15932893;15945283	15919094;15919256;15919978;15922557;15924353;15929874;15931000;15931182;15933095;15945377	-;-;-;-;-;-;-;-;-;-	2829	327	chr4;chr4;chr4;chr4;chr4;chr4;chr4;chr4;chr4;chr4	15917240;15919194;15919832;15922485;15924254;15929727;15930914;15931125;15932893;15945283	15919094;15919256;15919978;15922557;15924353;15929874;15931000;15931182;15933095;15945377	-;-;-;-;-;-;-;-;-;-	2829	327	chr4;chr4;chr4;chr4;chr4;chr4;chr4;chr4;chr4;chr4	15917240;15919194;15919832;15922485;15924254;15929727;15930914;15931125;15932893;15945283	15919094;15919256;15919978;15922557;15924353;15929874;15931000;15931182;15933095;15945377	-;-;-;-;-;-;-;-;-;-	2829	304	chr4;chr4;chr4;chr4;chr4;chr4;chr4;chr4;chr4;chr4	15917240;15919194;15919832;15922485;15924254;15929727;15930914;15931125;15932893;15945283	15919094;15919256;15919978;15922557;15924353;15929874;15931000;15931182;15933095;15945377	-;-;-;-;-;-;-;-;-;-	2829	366	chr4;chr4;chr4;chr4;chr4;chr4;chr4;chr4;chr4;chr4	15917240;15919194;15919832;15922485;15924254;15929727;15930914;15931125;15932893;15945283	15919094;15919256;15919978;15922557;15924353;15929874;15931000;15931182;15933095;15945377	-;-;-;-;-;-;-;-;-;-	2829	314	chr4;chr4;chr4;chr4;chr4;chr4;chr4;chr4;chr4;chr4	15917240;15919194;15919832;15922485;15924254;15929727;15930914;15931125;15932893;15945283	15919094;15919256;15919978;15922557;15924353;15929874;15931000;15931182;15933095;15945377	-;-;-;-;-;-;-;-;-;-	2829	453	chr4;chr4;chr4;chr4;chr4;chr4;chr4;chr4;chr4;chr4	15917240;15919194;15919832;15922485;15924254;15929727;15930914;15931125;15932893;15945283	15919094;15919256;15919978;15922557;15924353;15929874;15931000;15931182;15933095;15945377	-;-;-;-;-;-;-;-;-;-	2829	490	chr4;chr4;chr4;chr4;chr4;chr4;chr4;chr4;chr4;chr4	15917240;15919194;15919832;15922485;15924254;15929727;15930914;15931125;15932893;15945283	15919094;15919256;15919978;15922557;15924353;15929874;15931000;15931182;15933095;15945377	-;-;-;-;-;-;-;-;-;-	2829	367	chr4;chr4;chr4;chr4;chr4;chr4;chr4;chr4;chr4;chr4	15917240;15919194;15919832;15922485;15924254;15929727;15930914;15931125;15932893;15945283	15919094;15919256;15919978;15922557;15924353;15929874;15931000;15931182;15933095;15945377	-;-;-;-;-;-;-;-;-;-	2829	422	chr4;chr4;chr4;chr4;chr4;chr4;chr4;chr4;chr4;chr4	15917240;15919194;15919832;15922485;15924254;15929727;15930914;15931125;15932893;15945283	15919094;15919256;15919978;15922557;15924353;15929874;15931000;15931182;15933095;15945377	-;-;-;-;-;-;-;-;-;-	2829	388	chr4;chr4;chr4;chr4;chr4;chr4;chr4;chr4;chr4;chr4	15917240;15919194;15919832;15922485;15924254;15929727;15930914;15931125;15932893;15945283	15919094;15919256;15919978;15922557;15924353;15929874;15931000;15931182;15933095;15945377	-;-;-;-;-;-;-;-;-;-	2829	393
Ctso	chr3;chr3;chr3;chr3;chr3;chr3;chr3;chr3	81932601;81941532;81942193;81944862;81946314;81951373;81952199;81954226	81932775;81941637;81942332;81945029;81946435;81951536;81952291;81956725	+;+;+;+;+;+;+;+	3468	8	chr3;chr3;chr3;chr3;chr3;chr3;chr3;chr3	81932601;81941532;81942193;81944862;81946314;81951373;81952199;81954226	81932775;81941637;81942332;81945029;81946435;81951536;81952291;81956725	+;+;+;+;+;+;+;+	3468	12	chr3;chr3;chr3;chr3;chr3;chr3;chr3;chr3	81932601;81941532;81942193;81944862;81946314;81951373;81952199;81954226	81932775;81941637;81942332;81945029;81946435;81951536;81952291;81956725	+;+;+;+;+;+;+;+	3468	2	chr3;chr3;chr3;chr3;chr3;chr3;chr3;chr3	81932601;81941532;81942193;81944862;81946314;81951373;81952199;81954226	81932775;81941637;81942332;81945029;81946435;81951536;81952291;81956725	+;+;+;+;+;+;+;+	3468	4	chr3;chr3;chr3;chr3;chr3;chr3;chr3;chr3	81932601;81941532;81942193;81944862;81946314;81951373;81952199;81954226	81932775;81941637;81942332;81945029;81946435;81951536;81952291;81956725	+;+;+;+;+;+;+;+	3468	4	chr3;chr3;chr3;chr3;chr3;chr3;chr3;chr3	81932601;81941532;81942193;81944862;81946314;81951373;81952199;81954226	81932775;81941637;81942332;81945029;81946435;81951536;81952291;81956725	+;+;+;+;+;+;+;+	3468	6	chr3;chr3;chr3;chr3;chr3;chr3;chr3;chr3	81932601;81941532;81942193;81944862;81946314;81951373;81952199;81954226	81932775;81941637;81942332;81945029;81946435;81951536;81952291;81956725	+;+;+;+;+;+;+;+	3468	0	chr3;chr3;chr3;chr3;chr3;chr3;chr3;chr3	81932601;81941532;81942193;81944862;81946314;81951373;81952199;81954226	81932775;81941637;81942332;81945029;81946435;81951536;81952291;81956725	+;+;+;+;+;+;+;+	3468	4	chr3;chr3;chr3;chr3;chr3;chr3;chr3;chr3	81932601;81941532;81942193;81944862;81946314;81951373;81952199;81954226	81932775;81941637;81942332;81945029;81946435;81951536;81952291;81956725	+;+;+;+;+;+;+;+	3468	1	chr3;chr3;chr3;chr3;chr3;chr3;chr3;chr3	81932601;81941532;81942193;81944862;81946314;81951373;81952199;81954226	81932775;81941637;81942332;81945029;81946435;81951536;81952291;81956725	+;+;+;+;+;+;+;+	3468	3	chr3;chr3;chr3;chr3;chr3;chr3;chr3;chr3	81932601;81941532;81942193;81944862;81946314;81951373;81952199;81954226	81932775;81941637;81942332;81945029;81946435;81951536;81952291;81956725	+;+;+;+;+;+;+;+	3468	4	chr3;chr3;chr3;chr3;chr3;chr3;chr3;chr3	81932601;81941532;81942193;81944862;81946314;81951373;81952199;81954226	81932775;81941637;81942332;81945029;81946435;81951536;81952291;81956725	+;+;+;+;+;+;+;+	3468	1	chr3;chr3;chr3;chr3;chr3;chr3;chr3;chr3	81932601;81941532;81942193;81944862;81946314;81951373;81952199;81954226	81932775;81941637;81942332;81945029;81946435;81951536;81952291;81956725	+;+;+;+;+;+;+;+	3468	5	chr3;chr3;chr3;chr3;chr3;chr3;chr3;chr3	81932601;81941532;81942193;81944862;81946314;81951373;81952199;81954226	81932775;81941637;81942332;81945029;81946435;81951536;81952291;81956725	+;+;+;+;+;+;+;+	3468	9	chr3;chr3;chr3;chr3;chr3;chr3;chr3;chr3	81932601;81941532;81942193;81944862;81946314;81951373;81952199;81954226	81932775;81941637;81942332;81945029;81946435;81951536;81952291;81956725	+;+;+;+;+;+;+;+	3468	135	chr3;chr3;chr3;chr3;chr3;chr3;chr3;chr3	81932601;81941532;81942193;81944862;81946314;81951373;81952199;81954226	81932775;81941637;81942332;81945029;81946435;81951536;81952291;81956725	+;+;+;+;+;+;+;+	3468	88	chr3;chr3;chr3;chr3;chr3;chr3;chr3;chr3	81932601;81941532;81942193;81944862;81946314;81951373;81952199;81954226	81932775;81941637;81942332;81945029;81946435;81951536;81952291;81956725	+;+;+;+;+;+;+;+	3468	116	chr3;chr3;chr3;chr3;chr3;chr3;chr3;chr3	81932601;81941532;81942193;81944862;81946314;81951373;81952199;81954226	81932775;81941637;81942332;81945029;81946435;81951536;81952291;81956725	+;+;+;+;+;+;+;+	3468	90	chr3;chr3;chr3;chr3;chr3;chr3;chr3;chr3	81932601;81941532;81942193;81944862;81946314;81951373;81952199;81954226	81932775;81941637;81942332;81945029;81946435;81951536;81952291;81956725	+;+;+;+;+;+;+;+	3468	109	chr3;chr3;chr3;chr3;chr3;chr3;chr3;chr3	81932601;81941532;81942193;81944862;81946314;81951373;81952199;81954226	81932775;81941637;81942332;81945029;81946435;81951536;81952291;81956725	+;+;+;+;+;+;+;+	3468	104	chr3;chr3;chr3;chr3;chr3;chr3;chr3;chr3	81932601;81941532;81942193;81944862;81946314;81951373;81952199;81954226	81932775;81941637;81942332;81945029;81946435;81951536;81952291;81956725	+;+;+;+;+;+;+;+	3468	107	chr3;chr3;chr3;chr3;chr3;chr3;chr3;chr3	81932601;81941532;81942193;81944862;81946314;81951373;81952199;81954226	81932775;81941637;81942332;81945029;81946435;81951536;81952291;81956725	+;+;+;+;+;+;+;+	3468	127	chr3;chr3;chr3;chr3;chr3;chr3;chr3;chr3	81932601;81941532;81942193;81944862;81946314;81951373;81952199;81954226	81932775;81941637;81942332;81945029;81946435;81951536;81952291;81956725	+;+;+;+;+;+;+;+	3468	91	chr3;chr3;chr3;chr3;chr3;chr3;chr3;chr3	81932601;81941532;81942193;81944862;81946314;81951373;81952199;81954226	81932775;81941637;81942332;81945029;81946435;81951536;81952291;81956725	+;+;+;+;+;+;+;+	3468	112	chr3;chr3;chr3;chr3;chr3;chr3;chr3;chr3	81932601;81941532;81942193;81944862;81946314;81951373;81952199;81954226	81932775;81941637;81942332;81945029;81946435;81951536;81952291;81956725	+;+;+;+;+;+;+;+	3468	122	chr3;chr3;chr3;chr3;chr3;chr3;chr3;chr3	81932601;81941532;81942193;81944862;81946314;81951373;81952199;81954226	81932775;81941637;81942332;81945029;81946435;81951536;81952291;81956725	+;+;+;+;+;+;+;+	3468	128
4933406J09Rik	chr6;chr6;chr6;chr6;chr6;chr6;chr6;chr6;chr6	134308951;134314511;134316228;134318161;134319183;134319788;134393766;134398761;134402865	134309089;134314653;134316330;134318258;134319316;134319937;134393861;134398851;134403415	-;-;-;-;-;-;-;-;-	1505	0	chr6;chr6;chr6;chr6;chr6;chr6;chr6;chr6;chr6	134308951;134314511;134316228;134318161;134319183;134319788;134393766;134398761;134402865	134309089;134314653;134316330;134318258;134319316;134319937;134393861;134398851;134403415	-;-;-;-;-;-;-;-;-	1505	3	chr6;chr6;chr6;chr6;chr6;chr6;chr6;chr6;chr6	134308951;134314511;134316228;134318161;134319183;134319788;134393766;134398761;134402865	134309089;134314653;134316330;134318258;134319316;134319937;134393861;134398851;134403415	-;-;-;-;-;-;-;-;-	1505	5	chr6;chr6;chr6;chr6;chr6;chr6;chr6;chr6;chr6	134308951;134314511;134316228;134318161;134319183;134319788;134393766;134398761;134402865	134309089;134314653;134316330;134318258;134319316;134319937;134393861;134398851;134403415	-;-;-;-;-;-;-;-;-	1505	6	chr6;chr6;chr6;chr6;chr6;chr6;chr6;chr6;chr6	134308951;134314511;134316228;134318161;134319183;134319788;134393766;134398761;134402865	134309089;134314653;134316330;134318258;134319316;134319937;134393861;134398851;134403415	-;-;-;-;-;-;-;-;-	1505	0	chr6;chr6;chr6;chr6;chr6;chr6;chr6;chr6;chr6	134308951;134314511;134316228;134318161;134319183;134319788;134393766;134398761;134402865	134309089;134314653;134316330;134318258;134319316;134319937;134393861;134398851;134403415	-;-;-;-;-;-;-;-;-	1505	5	chr6;chr6;chr6;chr6;chr6;chr6;chr6;chr6;chr6	134308951;134314511;134316228;134318161;134319183;134319788;134393766;134398761;134402865	134309089;134314653;134316330;134318258;134319316;134319937;134393861;134398851;134403415	-;-;-;-;-;-;-;-;-	1505	1	chr6;chr6;chr6;chr6;chr6;chr6;chr6;chr6;chr6	134308951;134314511;134316228;134318161;134319183;134319788;134393766;134398761;134402865	134309089;134314653;134316330;134318258;134319316;134319937;134393861;134398851;134403415	-;-;-;-;-;-;-;-;-	1505	1	chr6;chr6;chr6;chr6;chr6;chr6;chr6;chr6;chr6	134308951;134314511;134316228;134318161;134319183;134319788;134393766;134398761;134402865	134309089;134314653;134316330;134318258;134319316;134319937;134393861;134398851;134403415	-;-;-;-;-;-;-;-;-	1505	0	chr6;chr6;chr6;chr6;chr6;chr6;chr6;chr6;chr6	134308951;134314511;134316228;134318161;134319183;134319788;134393766;134398761;134402865	134309089;134314653;134316330;134318258;134319316;134319937;134393861;134398851;134403415	-;-;-;-;-;-;-;-;-	1505	2	chr6;chr6;chr6;chr6;chr6;chr6;chr6;chr6;chr6	134308951;134314511;134316228;134318161;134319183;134319788;134393766;134398761;134402865	134309089;134314653;134316330;134318258;134319316;134319937;134393861;134398851;134403415	-;-;-;-;-;-;-;-;-	1505	3	chr6;chr6;chr6;chr6;chr6;chr6;chr6;chr6;chr6	134308951;134314511;134316228;134318161;134319183;134319788;134393766;134398761;134402865	134309089;134314653;134316330;134318258;134319316;134319937;134393861;134398851;134403415	-;-;-;-;-;-;-;-;-	1505	2	chr6;chr6;chr6;chr6;chr6;chr6;chr6;chr6;chr6	134308951;134314511;134316228;134318161;134319183;134319788;134393766;134398761;134402865	134309089;134314653;134316330;134318258;134319316;134319937;134393861;134398851;134403415	-;-;-;-;-;-;-;-;-	1505	2	chr6;chr6;chr6;chr6;chr6;chr6;chr6;chr6;chr6	134308951;134314511;134316228;134318161;134319183;134319788;134393766;134398761;134402865	134309089;134314653;134316330;134318258;134319316;134319937;134393861;134398851;134403415	-;-;-;-;-;-;-;-;-	1505	1	chr6;chr6;chr6;chr6;chr6;chr6;chr6;chr6;chr6	134308951;134314511;134316228;134318161;134319183;134319788;134393766;134398761;134402865	134309089;134314653;134316330;134318258;134319316;134319937;134393861;134398851;134403415	-;-;-;-;-;-;-;-;-	1505	0	chr6;chr6;chr6;chr6;chr6;chr6;chr6;chr6;chr6	134308951;134314511;134316228;134318161;134319183;134319788;134393766;134398761;134402865	134309089;134314653;134316330;134318258;134319316;134319937;134393861;134398851;134403415	-;-;-;-;-;-;-;-;-	1505	0	chr6;chr6;chr6;chr6;chr6;chr6;chr6;chr6;chr6	134308951;134314511;134316228;134318161;134319183;134319788;134393766;134398761;134402865	134309089;134314653;134316330;134318258;134319316;134319937;134393861;134398851;134403415	-;-;-;-;-;-;-;-;-	1505	0	chr6;chr6;chr6;chr6;chr6;chr6;chr6;chr6;chr6	134308951;134314511;134316228;134318161;134319183;134319788;134393766;134398761;134402865	134309089;134314653;134316330;134318258;134319316;134319937;134393861;134398851;134403415	-;-;-;-;-;-;-;-;-	1505	0	chr6;chr6;chr6;chr6;chr6;chr6;chr6;chr6;chr6	134308951;134314511;134316228;134318161;134319183;134319788;134393766;134398761;134402865	134309089;134314653;134316330;134318258;134319316;134319937;134393861;134398851;134403415	-;-;-;-;-;-;-;-;-	1505	0	chr6;chr6;chr6;chr6;chr6;chr6;chr6;chr6;chr6	134308951;134314511;134316228;134318161;134319183;134319788;134393766;134398761;134402865	134309089;134314653;134316330;134318258;134319316;134319937;134393861;134398851;134403415	-;-;-;-;-;-;-;-;-	1505	3	chr6;chr6;chr6;chr6;chr6;chr6;chr6;chr6;chr6	134308951;134314511;134316228;134318161;134319183;134319788;134393766;134398761;134402865	134309089;134314653;134316330;134318258;134319316;134319937;134393861;134398851;134403415	-;-;-;-;-;-;-;-;-	1505	0	chr6;chr6;chr6;chr6;chr6;chr6;chr6;chr6;chr6	134308951;134314511;134316228;134318161;134319183;134319788;134393766;134398761;134402865	134309089;134314653;134316330;134318258;134319316;134319937;134393861;134398851;134403415	-;-;-;-;-;-;-;-;-	1505	0	chr6;chr6;chr6;chr6;chr6;chr6;chr6;chr6;chr6	134308951;134314511;134316228;134318161;134319183;134319788;134393766;134398761;134402865	134309089;134314653;134316330;134318258;134319316;134319937;134393861;134398851;134403415	-;-;-;-;-;-;-;-;-	1505	0	chr6;chr6;chr6;chr6;chr6;chr6;chr6;chr6;chr6	134308951;134314511;134316228;134318161;134319183;134319788;134393766;134398761;134402865	134309089;134314653;134316330;134318258;134319316;134319937;134393861;134398851;134403415	-;-;-;-;-;-;-;-;-	1505	1	chr6;chr6;chr6;chr6;chr6;chr6;chr6;chr6;chr6	134308951;134314511;134316228;134318161;134319183;134319788;134393766;134398761;134402865	134309089;134314653;134316330;134318258;134319316;134319937;134393861;134398851;134403415	-;-;-;-;-;-;-;-;-	1505	1	chr6;chr6;chr6;chr6;chr6;chr6;chr6;chr6;chr6	134308951;134314511;134316228;134318161;134319183;134319788;134393766;134398761;134402865	134309089;134314653;134316330;134318258;134319316;134319937;134393861;134398851;134403415	-;-;-;-;-;-;-;-;-	1505	0
A830036E02Rik	chr11;chr11;chr11;chr11	99417243;99417935;99418529;99421865	99417342;99418412;99420129;99423098	+;+;+;+	3413	0	chr11;chr11;chr11;chr11	99417243;99417935;99418529;99421865	99417342;99418412;99420129;99423098	+;+;+;+	3413	2	chr11;chr11;chr11;chr11	99417243;99417935;99418529;99421865	99417342;99418412;99420129;99423098	+;+;+;+	3413	0	chr11;chr11;chr11;chr11	99417243;99417935;99418529;99421865	99417342;99418412;99420129;99423098	+;+;+;+	3413	0	chr11;chr11;chr11;chr11	99417243;99417935;99418529;99421865	99417342;99418412;99420129;99423098	+;+;+;+	3413	0	chr11;chr11;chr11;chr11	99417243;99417935;99418529;99421865	99417342;99418412;99420129;99423098	+;+;+;+	3413	0	chr11;chr11;chr11;chr11	99417243;99417935;99418529;99421865	99417342;99418412;99420129;99423098	+;+;+;+	3413	0	chr11;chr11;chr11;chr11	99417243;99417935;99418529;99421865	99417342;99418412;99420129;99423098	+;+;+;+	3413	3	chr11;chr11;chr11;chr11	99417243;99417935;99418529;99421865	99417342;99418412;99420129;99423098	+;+;+;+	3413	0	chr11;chr11;chr11;chr11	99417243;99417935;99418529;99421865	99417342;99418412;99420129;99423098	+;+;+;+	3413	2	chr11;chr11;chr11;chr11	99417243;99417935;99418529;99421865	99417342;99418412;99420129;99423098	+;+;+;+	3413	0	chr11;chr11;chr11;chr11	99417243;99417935;99418529;99421865	99417342;99418412;99420129;99423098	+;+;+;+	3413	0	chr11;chr11;chr11;chr11	99417243;99417935;99418529;99421865	99417342;99418412;99420129;99423098	+;+;+;+	3413	0	chr11;chr11;chr11;chr11	99417243;99417935;99418529;99421865	99417342;99418412;99420129;99423098	+;+;+;+	3413	0	chr11;chr11;chr11;chr11	99417243;99417935;99418529;99421865	99417342;99418412;99420129;99423098	+;+;+;+	3413	0	chr11;chr11;chr11;chr11	99417243;99417935;99418529;99421865	99417342;99418412;99420129;99423098	+;+;+;+	3413	0	chr11;chr11;chr11;chr11	99417243;99417935;99418529;99421865	99417342;99418412;99420129;99423098	+;+;+;+	3413	0	chr11;chr11;chr11;chr11	99417243;99417935;99418529;99421865	99417342;99418412;99420129;99423098	+;+;+;+	3413	0	chr11;chr11;chr11;chr11	99417243;99417935;99418529;99421865	99417342;99418412;99420129;99423098	+;+;+;+	3413	0	chr11;chr11;chr11;chr11	99417243;99417935;99418529;99421865	99417342;99418412;99420129;99423098	+;+;+;+	3413	4	chr11;chr11;chr11;chr11	99417243;99417935;99418529;99421865	99417342;99418412;99420129;99423098	+;+;+;+	3413	0	chr11;chr11;chr11;chr11	99417243;99417935;99418529;99421865	99417342;99418412;99420129;99423098	+;+;+;+	3413	0	chr11;chr11;chr11;chr11	99417243;99417935;99418529;99421865	99417342;99418412;99420129;99423098	+;+;+;+	3413	0	chr11;chr11;chr11;chr11	99417243;99417935;99418529;99421865	99417342;99418412;99420129;99423098	+;+;+;+	3413	0	chr11;chr11;chr11;chr11	99417243;99417935;99418529;99421865	99417342;99418412;99420129;99423098	+;+;+;+	3413	0	chr11;chr11;chr11;chr11	99417243;99417935;99418529;99421865	99417342;99418412;99420129;99423098	+;+;+;+	3413	0
A930037H05Rik	chr11;chr11;chr11;chr11	119461201;119465093;119488902;119491043	119463669;119465230;119489000;119491235	-;-;-;-	2899	38	chr11;chr11;chr11;chr11	119461201;119465093;119488902;119491043	119463669;119465230;119489000;119491235	-;-;-;-	2899	38	chr11;chr11;chr11;chr11	119461201;119465093;119488902;119491043	119463669;119465230;119489000;119491235	-;-;-;-	2899	32	chr11;chr11;chr11;chr11	119461201;119465093;119488902;119491043	119463669;119465230;119489000;119491235	-;-;-;-	2899	35	chr11;chr11;chr11;chr11	119461201;119465093;119488902;119491043	119463669;119465230;119489000;119491235	-;-;-;-	2899	31	chr11;chr11;chr11;chr11	119461201;119465093;119488902;119491043	119463669;119465230;119489000;119491235	-;-;-;-	2899	22	chr11;chr11;chr11;chr11	119461201;119465093;119488902;119491043	119463669;119465230;119489000;119491235	-;-;-;-	2899	36	chr11;chr11;chr11;chr11	119461201;119465093;119488902;119491043	119463669;119465230;119489000;119491235	-;-;-;-	2899	27	chr11;chr11;chr11;chr11	119461201;119465093;119488902;119491043	119463669;119465230;119489000;119491235	-;-;-;-	2899	30	chr11;chr11;chr11;chr11	119461201;119465093;119488902;119491043	119463669;119465230;119489000;119491235	-;-;-;-	2899	41	chr11;chr11;chr11;chr11	119461201;119465093;119488902;119491043	119463669;119465230;119489000;119491235	-;-;-;-	2899	37	chr11;chr11;chr11;chr11	119461201;119465093;119488902;119491043	119463669;119465230;119489000;119491235	-;-;-;-	2899	38	chr11;chr11;chr11;chr11	119461201;119465093;119488902;119491043	119463669;119465230;119489000;119491235	-;-;-;-	2899	22	chr11;chr11;chr11;chr11	119461201;119465093;119488902;119491043	119463669;119465230;119489000;119491235	-;-;-;-	2899	35	chr11;chr11;chr11;chr11	119461201;119465093;119488902;119491043	119463669;119465230;119489000;119491235	-;-;-;-	2899	37	chr11;chr11;chr11;chr11	119461201;119465093;119488902;119491043	119463669;119465230;119489000;119491235	-;-;-;-	2899	37	chr11;chr11;chr11;chr11	119461201;119465093;119488902;119491043	119463669;119465230;119489000;119491235	-;-;-;-	2899	48	chr11;chr11;chr11;chr11	119461201;119465093;119488902;119491043	119463669;119465230;119489000;119491235	-;-;-;-	2899	70	chr11;chr11;chr11;chr11	119461201;119465093;119488902;119491043	119463669;119465230;119489000;119491235	-;-;-;-	2899	38	chr11;chr11;chr11;chr11	119461201;119465093;119488902;119491043	119463669;119465230;119489000;119491235	-;-;-;-	2899	48	chr11;chr11;chr11;chr11	119461201;119465093;119488902;119491043	119463669;119465230;119489000;119491235	-;-;-;-	2899	67	chr11;chr11;chr11;chr11	119461201;119465093;119488902;119491043	119463669;119465230;119489000;119491235	-;-;-;-	2899	49	chr11;chr11;chr11;chr11	119461201;119465093;119488902;119491043	119463669;119465230;119489000;119491235	-;-;-;-	2899	35	chr11;chr11;chr11;chr11	119461201;119465093;119488902;119491043	119463669;119465230;119489000;119491235	-;-;-;-	2899	28	chr11;chr11;chr11;chr11	119461201;119465093;119488902;119491043	119463669;119465230;119489000;119491235	-;-;-;-	2899	67	chr11;chr11;chr11;chr11	119461201;119465093;119488902;119491043	119463669;119465230;119489000;119491235	-;-;-;-	2899	93
Plekhf1	chr7;chr7	38220654;38227941	38222158;38227994	-;-	1559	205	chr7;chr7	38220654;38227941	38222158;38227994	-;-	1559	171	chr7;chr7	38220654;38227941	38222158;38227994	-;-	1559	164	chr7;chr7	38220654;38227941	38222158;38227994	-;-	1559	138	chr7;chr7	38220654;38227941	38222158;38227994	-;-	1559	113	chr7;chr7	38220654;38227941	38222158;38227994	-;-	1559	152	chr7;chr7	38220654;38227941	38222158;38227994	-;-	1559	220	chr7;chr7	38220654;38227941	38222158;38227994	-;-	1559	180	chr7;chr7	38220654;38227941	38222158;38227994	-;-	1559	119	chr7;chr7	38220654;38227941	38222158;38227994	-;-	1559	110	chr7;chr7	38220654;38227941	38222158;38227994	-;-	1559	156	chr7;chr7	38220654;38227941	38222158;38227994	-;-	1559	186	chr7;chr7	38220654;38227941	38222158;38227994	-;-	1559	267	chr7;chr7	38220654;38227941	38222158;38227994	-;-	1559	321	chr7;chr7	38220654;38227941	38222158;38227994	-;-	1559	98	chr7;chr7	38220654;38227941	38222158;38227994	-;-	1559	99	chr7;chr7	38220654;38227941	38222158;38227994	-;-	1559	93	chr7;chr7	38220654;38227941	38222158;38227994	-;-	1559	89	chr7;chr7	38220654;38227941	38222158;38227994	-;-	1559	119	chr7;chr7	38220654;38227941	38222158;38227994	-;-	1559	89	chr7;chr7	38220654;38227941	38222158;38227994	-;-	1559	96	chr7;chr7	38220654;38227941	38222158;38227994	-;-	1559	127	chr7;chr7	38220654;38227941	38222158;38227994	-;-	1559	136	chr7;chr7	38220654;38227941	38222158;38227994	-;-	1559	117	chr7;chr7	38220654;38227941	38222158;38227994	-;-	1559	185	chr7;chr7	38220654;38227941	38222158;38227994	-;-	1559	231
Evx1	chr6;chr6;chr6	52313498;52315738;52316533	52314271;52315994;52318378	+;+;+	2877	49	chr6;chr6;chr6	52313498;52315738;52316533	52314271;52315994;52318378	+;+;+	2877	78	chr6;chr6;chr6	52313498;52315738;52316533	52314271;52315994;52318378	+;+;+	2877	31	chr6;chr6;chr6	52313498;52315738;52316533	52314271;52315994;52318378	+;+;+	2877	26	chr6;chr6;chr6	52313498;52315738;52316533	52314271;52315994;52318378	+;+;+	2877	74	chr6;chr6;chr6	52313498;52315738;52316533	52314271;52315994;52318378	+;+;+	2877	57	chr6;chr6;chr6	52313498;52315738;52316533	52314271;52315994;52318378	+;+;+	2877	23	chr6;chr6;chr6	52313498;52315738;52316533	52314271;52315994;52318378	+;+;+	2877	37	chr6;chr6;chr6	52313498;52315738;52316533	52314271;52315994;52318378	+;+;+	2877	72	chr6;chr6;chr6	52313498;52315738;52316533	52314271;52315994;52318378	+;+;+	2877	53	chr6;chr6;chr6	52313498;52315738;52316533	52314271;52315994;52318378	+;+;+	2877	55	chr6;chr6;chr6	52313498;52315738;52316533	52314271;52315994;52318378	+;+;+	2877	49	chr6;chr6;chr6	52313498;52315738;52316533	52314271;52315994;52318378	+;+;+	2877	20	chr6;chr6;chr6	52313498;52315738;52316533	52314271;52315994;52318378	+;+;+	2877	23	chr6;chr6;chr6	52313498;52315738;52316533	52314271;52315994;52318378	+;+;+	2877	23	chr6;chr6;chr6	52313498;52315738;52316533	52314271;52315994;52318378	+;+;+	2877	4	chr6;chr6;chr6	52313498;52315738;52316533	52314271;52315994;52318378	+;+;+	2877	34	chr6;chr6;chr6	52313498;52315738;52316533	52314271;52315994;52318378	+;+;+	2877	30	chr6;chr6;chr6	52313498;52315738;52316533	52314271;52315994;52318378	+;+;+	2877	9	chr6;chr6;chr6	52313498;52315738;52316533	52314271;52315994;52318378	+;+;+	2877	18	chr6;chr6;chr6	52313498;52315738;52316533	52314271;52315994;52318378	+;+;+	2877	38	chr6;chr6;chr6	52313498;52315738;52316533	52314271;52315994;52318378	+;+;+	2877	23	chr6;chr6;chr6	52313498;52315738;52316533	52314271;52315994;52318378	+;+;+	2877	137	chr6;chr6;chr6	52313498;52315738;52316533	52314271;52315994;52318378	+;+;+	2877	122	chr6;chr6;chr6	52313498;52315738;52316533	52314271;52315994;52318378	+;+;+	2877	36	chr6;chr6;chr6	52313498;52315738;52316533	52314271;52315994;52318378	+;+;+	2877	42
Gtf2f2	chr14;chr14;chr14;chr14;chr14;chr14;chr14;chr14	75896937;75906783;75917634;75949438;75995421;75996909;76007705;76010680	75897653;75906926;75917733;75949519;75995565;75996927;76007778;76010865	-;-;-;-;-;-;-;-	1467	712	chr14;chr14;chr14;chr14;chr14;chr14;chr14;chr14	75896937;75906783;75917634;75949438;75995421;75996909;76007705;76010680	75897653;75906926;75917733;75949519;75995565;75996927;76007778;76010865	-;-;-;-;-;-;-;-	1467	603	chr14;chr14;chr14;chr14;chr14;chr14;chr14;chr14	75896937;75906783;75917634;75949438;75995421;75996909;76007705;76010680	75897653;75906926;75917733;75949519;75995565;75996927;76007778;76010865	-;-;-;-;-;-;-;-	1467	840	chr14;chr14;chr14;chr14;chr14;chr14;chr14;chr14	75896937;75906783;75917634;75949438;75995421;75996909;76007705;76010680	75897653;75906926;75917733;75949519;75995565;75996927;76007778;76010865	-;-;-;-;-;-;-;-	1467	834	chr14;chr14;chr14;chr14;chr14;chr14;chr14;chr14	75896937;75906783;75917634;75949438;75995421;75996909;76007705;76010680	75897653;75906926;75917733;75949519;75995565;75996927;76007778;76010865	-;-;-;-;-;-;-;-	1467	833	chr14;chr14;chr14;chr14;chr14;chr14;chr14;chr14	75896937;75906783;75917634;75949438;75995421;75996909;76007705;76010680	75897653;75906926;75917733;75949519;75995565;75996927;76007778;76010865	-;-;-;-;-;-;-;-	1467	875	chr14;chr14;chr14;chr14;chr14;chr14;chr14;chr14	75896937;75906783;75917634;75949438;75995421;75996909;76007705;76010680	75897653;75906926;75917733;75949519;75995565;75996927;76007778;76010865	-;-;-;-;-;-;-;-	1467	697	chr14;chr14;chr14;chr14;chr14;chr14;chr14;chr14	75896937;75906783;75917634;75949438;75995421;75996909;76007705;76010680	75897653;75906926;75917733;75949519;75995565;75996927;76007778;76010865	-;-;-;-;-;-;-;-	1467	593	chr14;chr14;chr14;chr14;chr14;chr14;chr14;chr14	75896937;75906783;75917634;75949438;75995421;75996909;76007705;76010680	75897653;75906926;75917733;75949519;75995565;75996927;76007778;76010865	-;-;-;-;-;-;-;-	1467	765	chr14;chr14;chr14;chr14;chr14;chr14;chr14;chr14	75896937;75906783;75917634;75949438;75995421;75996909;76007705;76010680	75897653;75906926;75917733;75949519;75995565;75996927;76007778;76010865	-;-;-;-;-;-;-;-	1467	1037	chr14;chr14;chr14;chr14;chr14;chr14;chr14;chr14	75896937;75906783;75917634;75949438;75995421;75996909;76007705;76010680	75897653;75906926;75917733;75949519;75995565;75996927;76007778;76010865	-;-;-;-;-;-;-;-	1467	747	chr14;chr14;chr14;chr14;chr14;chr14;chr14;chr14	75896937;75906783;75917634;75949438;75995421;75996909;76007705;76010680	75897653;75906926;75917733;75949519;75995565;75996927;76007778;76010865	-;-;-;-;-;-;-;-	1467	671	chr14;chr14;chr14;chr14;chr14;chr14;chr14;chr14	75896937;75906783;75917634;75949438;75995421;75996909;76007705;76010680	75897653;75906926;75917733;75949519;75995565;75996927;76007778;76010865	-;-;-;-;-;-;-;-	1467	2227	chr14;chr14;chr14;chr14;chr14;chr14;chr14;chr14	75896937;75906783;75917634;75949438;75995421;75996909;76007705;76010680	75897653;75906926;75917733;75949519;75995565;75996927;76007778;76010865	-;-;-;-;-;-;-;-	1467	3389	chr14;chr14;chr14;chr14;chr14;chr14;chr14;chr14	75896937;75906783;75917634;75949438;75995421;75996909;76007705;76010680	75897653;75906926;75917733;75949519;75995565;75996927;76007778;76010865	-;-;-;-;-;-;-;-	1467	431	chr14;chr14;chr14;chr14;chr14;chr14;chr14;chr14	75896937;75906783;75917634;75949438;75995421;75996909;76007705;76010680	75897653;75906926;75917733;75949519;75995565;75996927;76007778;76010865	-;-;-;-;-;-;-;-	1467	378	chr14;chr14;chr14;chr14;chr14;chr14;chr14;chr14	75896937;75906783;75917634;75949438;75995421;75996909;76007705;76010680	75897653;75906926;75917733;75949519;75995565;75996927;76007778;76010865	-;-;-;-;-;-;-;-	1467	494	chr14;chr14;chr14;chr14;chr14;chr14;chr14;chr14	75896937;75906783;75917634;75949438;75995421;75996909;76007705;76010680	75897653;75906926;75917733;75949519;75995565;75996927;76007778;76010865	-;-;-;-;-;-;-;-	1467	487	chr14;chr14;chr14;chr14;chr14;chr14;chr14;chr14	75896937;75906783;75917634;75949438;75995421;75996909;76007705;76010680	75897653;75906926;75917733;75949519;75995565;75996927;76007778;76010865	-;-;-;-;-;-;-;-	1467	400	chr14;chr14;chr14;chr14;chr14;chr14;chr14;chr14	75896937;75906783;75917634;75949438;75995421;75996909;76007705;76010680	75897653;75906926;75917733;75949519;75995565;75996927;76007778;76010865	-;-;-;-;-;-;-;-	1467	350	chr14;chr14;chr14;chr14;chr14;chr14;chr14;chr14	75896937;75906783;75917634;75949438;75995421;75996909;76007705;76010680	75897653;75906926;75917733;75949519;75995565;75996927;76007778;76010865	-;-;-;-;-;-;-;-	1467	623	chr14;chr14;chr14;chr14;chr14;chr14;chr14;chr14	75896937;75906783;75917634;75949438;75995421;75996909;76007705;76010680	75897653;75906926;75917733;75949519;75995565;75996927;76007778;76010865	-;-;-;-;-;-;-;-	1467	752	chr14;chr14;chr14;chr14;chr14;chr14;chr14;chr14	75896937;75906783;75917634;75949438;75995421;75996909;76007705;76010680	75897653;75906926;75917733;75949519;75995565;75996927;76007778;76010865	-;-;-;-;-;-;-;-	1467	510	chr14;chr14;chr14;chr14;chr14;chr14;chr14;chr14	75896937;75906783;75917634;75949438;75995421;75996909;76007705;76010680	75897653;75906926;75917733;75949519;75995565;75996927;76007778;76010865	-;-;-;-;-;-;-;-	1467	570	chr14;chr14;chr14;chr14;chr14;chr14;chr14;chr14	75896937;75906783;75917634;75949438;75995421;75996909;76007705;76010680	75897653;75906926;75917733;75949519;75995565;75996927;76007778;76010865	-;-;-;-;-;-;-;-	1467	613	chr14;chr14;chr14;chr14;chr14;chr14;chr14;chr14	75896937;75906783;75917634;75949438;75995421;75996909;76007705;76010680	75897653;75906926;75917733;75949519;75995565;75996927;76007778;76010865	-;-;-;-;-;-;-;-	1467	687
1300017J02Rik	chr9;chr9;chr9;chr9;chr9;chr9;chr9;chr9;chr9;chr9;chr9;chr9;chr9;chr9;chr9;chr9;chr9	103250530;103251791;103254640;103256565;103259370;103263030;103266203;103267632;103268312;103269612;103272487;103274941;103277456;103279373;103281035;103282495;103288181	103250662;103251977;103254824;103256629;103259511;103263185;103266259;103267722;103268454;103269783;103272665;103274996;103277603;103279534;103281143;103282667;103288297	-;-;-;-;-;-;-;-;-;-;-;-;-;-;-;-;-	2275	3	chr9;chr9;chr9;chr9;chr9;chr9;chr9;chr9;chr9;chr9;chr9;chr9;chr9;chr9;chr9;chr9;chr9	103250530;103251791;103254640;103256565;103259370;103263030;103266203;103267632;103268312;103269612;103272487;103274941;103277456;103279373;103281035;103282495;103288181	103250662;103251977;103254824;103256629;103259511;103263185;103266259;103267722;103268454;103269783;103272665;103274996;103277603;103279534;103281143;103282667;103288297	-;-;-;-;-;-;-;-;-;-;-;-;-;-;-;-;-	2275	6	chr9;chr9;chr9;chr9;chr9;chr9;chr9;chr9;chr9;chr9;chr9;chr9;chr9;chr9;chr9;chr9;chr9	103250530;103251791;103254640;103256565;103259370;103263030;103266203;103267632;103268312;103269612;103272487;103274941;103277456;103279373;103281035;103282495;103288181	103250662;103251977;103254824;103256629;103259511;103263185;103266259;103267722;103268454;103269783;103272665;103274996;103277603;103279534;103281143;103282667;103288297	-;-;-;-;-;-;-;-;-;-;-;-;-;-;-;-;-	2275	2	chr9;chr9;chr9;chr9;chr9;chr9;chr9;chr9;chr9;chr9;chr9;chr9;chr9;chr9;chr9;chr9;chr9	103250530;103251791;103254640;103256565;103259370;103263030;103266203;103267632;103268312;103269612;103272487;103274941;103277456;103279373;103281035;103282495;103288181	103250662;103251977;103254824;103256629;103259511;103263185;103266259;103267722;103268454;103269783;103272665;103274996;103277603;103279534;103281143;103282667;103288297	-;-;-;-;-;-;-;-;-;-;-;-;-;-;-;-;-	2275	0	chr9;chr9;chr9;chr9;chr9;chr9;chr9;chr9;chr9;chr9;chr9;chr9;chr9;chr9;chr9;chr9;chr9	103250530;103251791;103254640;103256565;103259370;103263030;103266203;103267632;103268312;103269612;103272487;103274941;103277456;103279373;103281035;103282495;103288181	103250662;103251977;103254824;103256629;103259511;103263185;103266259;103267722;103268454;103269783;103272665;103274996;103277603;103279534;103281143;103282667;103288297	-;-;-;-;-;-;-;-;-;-;-;-;-;-;-;-;-	2275	3	chr9;chr9;chr9;chr9;chr9;chr9;chr9;chr9;chr9;chr9;chr9;chr9;chr9;chr9;chr9;chr9;chr9	103250530;103251791;103254640;103256565;103259370;103263030;103266203;103267632;103268312;103269612;103272487;103274941;103277456;103279373;103281035;103282495;103288181	103250662;103251977;103254824;103256629;103259511;103263185;103266259;103267722;103268454;103269783;103272665;103274996;103277603;103279534;103281143;103282667;103288297	-;-;-;-;-;-;-;-;-;-;-;-;-;-;-;-;-	2275	4	chr9;chr9;chr9;chr9;chr9;chr9;chr9;chr9;chr9;chr9;chr9;chr9;chr9;chr9;chr9;chr9;chr9	103250530;103251791;103254640;103256565;103259370;103263030;103266203;103267632;103268312;103269612;103272487;103274941;103277456;103279373;103281035;103282495;103288181	103250662;103251977;103254824;103256629;103259511;103263185;103266259;103267722;103268454;103269783;103272665;103274996;103277603;103279534;103281143;103282667;103288297	-;-;-;-;-;-;-;-;-;-;-;-;-;-;-;-;-	2275	4	chr9;chr9;chr9;chr9;chr9;chr9;chr9;chr9;chr9;chr9;chr9;chr9;chr9;chr9;chr9;chr9;chr9	103250530;103251791;103254640;103256565;103259370;103263030;103266203;103267632;103268312;103269612;103272487;103274941;103277456;103279373;103281035;103282495;103288181	103250662;103251977;103254824;103256629;103259511;103263185;103266259;103267722;103268454;103269783;103272665;103274996;103277603;103279534;103281143;103282667;103288297	-;-;-;-;-;-;-;-;-;-;-;-;-;-;-;-;-	2275	0	chr9;chr9;chr9;chr9;chr9;chr9;chr9;chr9;chr9;chr9;chr9;chr9;chr9;chr9;chr9;chr9;chr9	103250530;103251791;103254640;103256565;103259370;103263030;103266203;103267632;103268312;103269612;103272487;103274941;103277456;103279373;103281035;103282495;103288181	103250662;103251977;103254824;103256629;103259511;103263185;103266259;103267722;103268454;103269783;103272665;103274996;103277603;103279534;103281143;103282667;103288297	-;-;-;-;-;-;-;-;-;-;-;-;-;-;-;-;-	2275	1	chr9;chr9;chr9;chr9;chr9;chr9;chr9;chr9;chr9;chr9;chr9;chr9;chr9;chr9;chr9;chr9;chr9	103250530;103251791;103254640;103256565;103259370;103263030;103266203;103267632;103268312;103269612;103272487;103274941;103277456;103279373;103281035;103282495;103288181	103250662;103251977;103254824;103256629;103259511;103263185;103266259;103267722;103268454;103269783;103272665;103274996;103277603;103279534;103281143;103282667;103288297	-;-;-;-;-;-;-;-;-;-;-;-;-;-;-;-;-	2275	5	chr9;chr9;chr9;chr9;chr9;chr9;chr9;chr9;chr9;chr9;chr9;chr9;chr9;chr9;chr9;chr9;chr9	103250530;103251791;103254640;103256565;103259370;103263030;103266203;103267632;103268312;103269612;103272487;103274941;103277456;103279373;103281035;103282495;103288181	103250662;103251977;103254824;103256629;103259511;103263185;103266259;103267722;103268454;103269783;103272665;103274996;103277603;103279534;103281143;103282667;103288297	-;-;-;-;-;-;-;-;-;-;-;-;-;-;-;-;-	2275	2	chr9;chr9;chr9;chr9;chr9;chr9;chr9;chr9;chr9;chr9;chr9;chr9;chr9;chr9;chr9;chr9;chr9	103250530;103251791;103254640;103256565;103259370;103263030;103266203;103267632;103268312;103269612;103272487;103274941;103277456;103279373;103281035;103282495;103288181	103250662;103251977;103254824;103256629;103259511;103263185;103266259;103267722;103268454;103269783;103272665;103274996;103277603;103279534;103281143;103282667;103288297	-;-;-;-;-;-;-;-;-;-;-;-;-;-;-;-;-	2275	3	chr9;chr9;chr9;chr9;chr9;chr9;chr9;chr9;chr9;chr9;chr9;chr9;chr9;chr9;chr9;chr9;chr9	103250530;103251791;103254640;103256565;103259370;103263030;103266203;103267632;103268312;103269612;103272487;103274941;103277456;103279373;103281035;103282495;103288181	103250662;103251977;103254824;103256629;103259511;103263185;103266259;103267722;103268454;103269783;103272665;103274996;103277603;103279534;103281143;103282667;103288297	-;-;-;-;-;-;-;-;-;-;-;-;-;-;-;-;-	2275	6	chr9;chr9;chr9;chr9;chr9;chr9;chr9;chr9;chr9;chr9;chr9;chr9;chr9;chr9;chr9;chr9;chr9	103250530;103251791;103254640;103256565;103259370;103263030;103266203;103267632;103268312;103269612;103272487;103274941;103277456;103279373;103281035;103282495;103288181	103250662;103251977;103254824;103256629;103259511;103263185;103266259;103267722;103268454;103269783;103272665;103274996;103277603;103279534;103281143;103282667;103288297	-;-;-;-;-;-;-;-;-;-;-;-;-;-;-;-;-	2275	1	chr9;chr9;chr9;chr9;chr9;chr9;chr9;chr9;chr9;chr9;chr9;chr9;chr9;chr9;chr9;chr9;chr9	103250530;103251791;103254640;103256565;103259370;103263030;103266203;103267632;103268312;103269612;103272487;103274941;103277456;103279373;103281035;103282495;103288181	103250662;103251977;103254824;103256629;103259511;103263185;103266259;103267722;103268454;103269783;103272665;103274996;103277603;103279534;103281143;103282667;103288297	-;-;-;-;-;-;-;-;-;-;-;-;-;-;-;-;-	2275	6	chr9;chr9;chr9;chr9;chr9;chr9;chr9;chr9;chr9;chr9;chr9;chr9;chr9;chr9;chr9;chr9;chr9	103250530;103251791;103254640;103256565;103259370;103263030;103266203;103267632;103268312;103269612;103272487;103274941;103277456;103279373;103281035;103282495;103288181	103250662;103251977;103254824;103256629;103259511;103263185;103266259;103267722;103268454;103269783;103272665;103274996;103277603;103279534;103281143;103282667;103288297	-;-;-;-;-;-;-;-;-;-;-;-;-;-;-;-;-	2275	6	chr9;chr9;chr9;chr9;chr9;chr9;chr9;chr9;chr9;chr9;chr9;chr9;chr9;chr9;chr9;chr9;chr9	103250530;103251791;103254640;103256565;103259370;103263030;103266203;103267632;103268312;103269612;103272487;103274941;103277456;103279373;103281035;103282495;103288181	103250662;103251977;103254824;103256629;103259511;103263185;103266259;103267722;103268454;103269783;103272665;103274996;103277603;103279534;103281143;103282667;103288297	-;-;-;-;-;-;-;-;-;-;-;-;-;-;-;-;-	2275	5	chr9;chr9;chr9;chr9;chr9;chr9;chr9;chr9;chr9;chr9;chr9;chr9;chr9;chr9;chr9;chr9;chr9	103250530;103251791;103254640;103256565;103259370;103263030;103266203;103267632;103268312;103269612;103272487;103274941;103277456;103279373;103281035;103282495;103288181	103250662;103251977;103254824;103256629;103259511;103263185;103266259;103267722;103268454;103269783;103272665;103274996;103277603;103279534;103281143;103282667;103288297	-;-;-;-;-;-;-;-;-;-;-;-;-;-;-;-;-	2275	8	chr9;chr9;chr9;chr9;chr9;chr9;chr9;chr9;chr9;chr9;chr9;chr9;chr9;chr9;chr9;chr9;chr9	103250530;103251791;103254640;103256565;103259370;103263030;103266203;103267632;103268312;103269612;103272487;103274941;103277456;103279373;103281035;103282495;103288181	103250662;103251977;103254824;103256629;103259511;103263185;103266259;103267722;103268454;103269783;103272665;103274996;103277603;103279534;103281143;103282667;103288297	-;-;-;-;-;-;-;-;-;-;-;-;-;-;-;-;-	2275	3	chr9;chr9;chr9;chr9;chr9;chr9;chr9;chr9;chr9;chr9;chr9;chr9;chr9;chr9;chr9;chr9;chr9	103250530;103251791;103254640;103256565;103259370;103263030;103266203;103267632;103268312;103269612;103272487;103274941;103277456;103279373;103281035;103282495;103288181	103250662;103251977;103254824;103256629;103259511;103263185;103266259;103267722;103268454;103269783;103272665;103274996;103277603;103279534;103281143;103282667;103288297	-;-;-;-;-;-;-;-;-;-;-;-;-;-;-;-;-	2275	7	chr9;chr9;chr9;chr9;chr9;chr9;chr9;chr9;chr9;chr9;chr9;chr9;chr9;chr9;chr9;chr9;chr9	103250530;103251791;103254640;103256565;103259370;103263030;103266203;103267632;103268312;103269612;103272487;103274941;103277456;103279373;103281035;103282495;103288181	103250662;103251977;103254824;103256629;103259511;103263185;103266259;103267722;103268454;103269783;103272665;103274996;103277603;103279534;103281143;103282667;103288297	-;-;-;-;-;-;-;-;-;-;-;-;-;-;-;-;-	2275	5	chr9;chr9;chr9;chr9;chr9;chr9;chr9;chr9;chr9;chr9;chr9;chr9;chr9;chr9;chr9;chr9;chr9	103250530;103251791;103254640;103256565;103259370;103263030;103266203;103267632;103268312;103269612;103272487;103274941;103277456;103279373;103281035;103282495;103288181	103250662;103251977;103254824;103256629;103259511;103263185;103266259;103267722;103268454;103269783;103272665;103274996;103277603;103279534;103281143;103282667;103288297	-;-;-;-;-;-;-;-;-;-;-;-;-;-;-;-;-	2275	3	chr9;chr9;chr9;chr9;chr9;chr9;chr9;chr9;chr9;chr9;chr9;chr9;chr9;chr9;chr9;chr9;chr9	103250530;103251791;103254640;103256565;103259370;103263030;103266203;103267632;103268312;103269612;103272487;103274941;103277456;103279373;103281035;103282495;103288181	103250662;103251977;103254824;103256629;103259511;103263185;103266259;103267722;103268454;103269783;103272665;103274996;103277603;103279534;103281143;103282667;103288297	-;-;-;-;-;-;-;-;-;-;-;-;-;-;-;-;-	2275	18	chr9;chr9;chr9;chr9;chr9;chr9;chr9;chr9;chr9;chr9;chr9;chr9;chr9;chr9;chr9;chr9;chr9	103250530;103251791;103254640;103256565;103259370;103263030;103266203;103267632;103268312;103269612;103272487;103274941;103277456;103279373;103281035;103282495;103288181	103250662;103251977;103254824;103256629;103259511;103263185;103266259;103267722;103268454;103269783;103272665;103274996;103277603;103279534;103281143;103282667;103288297	-;-;-;-;-;-;-;-;-;-;-;-;-;-;-;-;-	2275	20	chr9;chr9;chr9;chr9;chr9;chr9;chr9;chr9;chr9;chr9;chr9;chr9;chr9;chr9;chr9;chr9;chr9	103250530;103251791;103254640;103256565;103259370;103263030;103266203;103267632;103268312;103269612;103272487;103274941;103277456;103279373;103281035;103282495;103288181	103250662;103251977;103254824;103256629;103259511;103263185;103266259;103267722;103268454;103269783;103272665;103274996;103277603;103279534;103281143;103282667;103288297	-;-;-;-;-;-;-;-;-;-;-;-;-;-;-;-;-	2275	10	chr9;chr9;chr9;chr9;chr9;chr9;chr9;chr9;chr9;chr9;chr9;chr9;chr9;chr9;chr9;chr9;chr9	103250530;103251791;103254640;103256565;103259370;103263030;103266203;103267632;103268312;103269612;103272487;103274941;103277456;103279373;103281035;103282495;103288181	103250662;103251977;103254824;103256629;103259511;103263185;103266259;103267722;103268454;103269783;103272665;103274996;103277603;103279534;103281143;103282667;103288297	-;-;-;-;-;-;-;-;-;-;-;-;-;-;-;-;-	2275	8
Sh3rf1	chr8;chr8;chr8;chr8;chr8;chr8;chr8;chr8;chr8;chr8;chr8;chr8	61224171;61225832;61329219;61329923;61349400;61353738;61361588;61363075;61372508;61374009;61384577;61393669	61224346;61226318;61329494;61330018;61349702;61353848;61361772;61363245;61372767;61374367;61384929;61396072	+;+;+;+;+;+;+;+;+;+;+;+	5181	490	chr8;chr8;chr8;chr8;chr8;chr8;chr8;chr8;chr8;chr8;chr8;chr8	61224171;61225832;61329219;61329923;61349400;61353738;61361588;61363075;61372508;61374009;61384577;61393669	61224346;61226318;61329494;61330018;61349702;61353848;61361772;61363245;61372767;61374367;61384929;61396072	+;+;+;+;+;+;+;+;+;+;+;+	5181	484	chr8;chr8;chr8;chr8;chr8;chr8;chr8;chr8;chr8;chr8;chr8;chr8	61224171;61225832;61329219;61329923;61349400;61353738;61361588;61363075;61372508;61374009;61384577;61393669	61224346;61226318;61329494;61330018;61349702;61353848;61361772;61363245;61372767;61374367;61384929;61396072	+;+;+;+;+;+;+;+;+;+;+;+	5181	366	chr8;chr8;chr8;chr8;chr8;chr8;chr8;chr8;chr8;chr8;chr8;chr8	61224171;61225832;61329219;61329923;61349400;61353738;61361588;61363075;61372508;61374009;61384577;61393669	61224346;61226318;61329494;61330018;61349702;61353848;61361772;61363245;61372767;61374367;61384929;61396072	+;+;+;+;+;+;+;+;+;+;+;+	5181	342	chr8;chr8;chr8;chr8;chr8;chr8;chr8;chr8;chr8;chr8;chr8;chr8	61224171;61225832;61329219;61329923;61349400;61353738;61361588;61363075;61372508;61374009;61384577;61393669	61224346;61226318;61329494;61330018;61349702;61353848;61361772;61363245;61372767;61374367;61384929;61396072	+;+;+;+;+;+;+;+;+;+;+;+	5181	390	chr8;chr8;chr8;chr8;chr8;chr8;chr8;chr8;chr8;chr8;chr8;chr8	61224171;61225832;61329219;61329923;61349400;61353738;61361588;61363075;61372508;61374009;61384577;61393669	61224346;61226318;61329494;61330018;61349702;61353848;61361772;61363245;61372767;61374367;61384929;61396072	+;+;+;+;+;+;+;+;+;+;+;+	5181	357	chr8;chr8;chr8;chr8;chr8;chr8;chr8;chr8;chr8;chr8;chr8;chr8	61224171;61225832;61329219;61329923;61349400;61353738;61361588;61363075;61372508;61374009;61384577;61393669	61224346;61226318;61329494;61330018;61349702;61353848;61361772;61363245;61372767;61374367;61384929;61396072	+;+;+;+;+;+;+;+;+;+;+;+	5181	362	chr8;chr8;chr8;chr8;chr8;chr8;chr8;chr8;chr8;chr8;chr8;chr8	61224171;61225832;61329219;61329923;61349400;61353738;61361588;61363075;61372508;61374009;61384577;61393669	61224346;61226318;61329494;61330018;61349702;61353848;61361772;61363245;61372767;61374367;61384929;61396072	+;+;+;+;+;+;+;+;+;+;+;+	5181	387	chr8;chr8;chr8;chr8;chr8;chr8;chr8;chr8;chr8;chr8;chr8;chr8	61224171;61225832;61329219;61329923;61349400;61353738;61361588;61363075;61372508;61374009;61384577;61393669	61224346;61226318;61329494;61330018;61349702;61353848;61361772;61363245;61372767;61374367;61384929;61396072	+;+;+;+;+;+;+;+;+;+;+;+	5181	326	chr8;chr8;chr8;chr8;chr8;chr8;chr8;chr8;chr8;chr8;chr8;chr8	61224171;61225832;61329219;61329923;61349400;61353738;61361588;61363075;61372508;61374009;61384577;61393669	61224346;61226318;61329494;61330018;61349702;61353848;61361772;61363245;61372767;61374367;61384929;61396072	+;+;+;+;+;+;+;+;+;+;+;+	5181	358	chr8;chr8;chr8;chr8;chr8;chr8;chr8;chr8;chr8;chr8;chr8;chr8	61224171;61225832;61329219;61329923;61349400;61353738;61361588;61363075;61372508;61374009;61384577;61393669	61224346;61226318;61329494;61330018;61349702;61353848;61361772;61363245;61372767;61374367;61384929;61396072	+;+;+;+;+;+;+;+;+;+;+;+	5181	372	chr8;chr8;chr8;chr8;chr8;chr8;chr8;chr8;chr8;chr8;chr8;chr8	61224171;61225832;61329219;61329923;61349400;61353738;61361588;61363075;61372508;61374009;61384577;61393669	61224346;61226318;61329494;61330018;61349702;61353848;61361772;61363245;61372767;61374367;61384929;61396072	+;+;+;+;+;+;+;+;+;+;+;+	5181	343	chr8;chr8;chr8;chr8;chr8;chr8;chr8;chr8;chr8;chr8;chr8;chr8	61224171;61225832;61329219;61329923;61349400;61353738;61361588;61363075;61372508;61374009;61384577;61393669	61224346;61226318;61329494;61330018;61349702;61353848;61361772;61363245;61372767;61374367;61384929;61396072	+;+;+;+;+;+;+;+;+;+;+;+	5181	505	chr8;chr8;chr8;chr8;chr8;chr8;chr8;chr8;chr8;chr8;chr8;chr8	61224171;61225832;61329219;61329923;61349400;61353738;61361588;61363075;61372508;61374009;61384577;61393669	61224346;61226318;61329494;61330018;61349702;61353848;61361772;61363245;61372767;61374367;61384929;61396072	+;+;+;+;+;+;+;+;+;+;+;+	5181	711	chr8;chr8;chr8;chr8;chr8;chr8;chr8;chr8;chr8;chr8;chr8;chr8	61224171;61225832;61329219;61329923;61349400;61353738;61361588;61363075;61372508;61374009;61384577;61393669	61224346;61226318;61329494;61330018;61349702;61353848;61361772;61363245;61372767;61374367;61384929;61396072	+;+;+;+;+;+;+;+;+;+;+;+	5181	3572	chr8;chr8;chr8;chr8;chr8;chr8;chr8;chr8;chr8;chr8;chr8;chr8	61224171;61225832;61329219;61329923;61349400;61353738;61361588;61363075;61372508;61374009;61384577;61393669	61224346;61226318;61329494;61330018;61349702;61353848;61361772;61363245;61372767;61374367;61384929;61396072	+;+;+;+;+;+;+;+;+;+;+;+	5181	2108	chr8;chr8;chr8;chr8;chr8;chr8;chr8;chr8;chr8;chr8;chr8;chr8	61224171;61225832;61329219;61329923;61349400;61353738;61361588;61363075;61372508;61374009;61384577;61393669	61224346;61226318;61329494;61330018;61349702;61353848;61361772;61363245;61372767;61374367;61384929;61396072	+;+;+;+;+;+;+;+;+;+;+;+	5181	2207	chr8;chr8;chr8;chr8;chr8;chr8;chr8;chr8;chr8;chr8;chr8;chr8	61224171;61225832;61329219;61329923;61349400;61353738;61361588;61363075;61372508;61374009;61384577;61393669	61224346;61226318;61329494;61330018;61349702;61353848;61361772;61363245;61372767;61374367;61384929;61396072	+;+;+;+;+;+;+;+;+;+;+;+	5181	1957	chr8;chr8;chr8;chr8;chr8;chr8;chr8;chr8;chr8;chr8;chr8;chr8	61224171;61225832;61329219;61329923;61349400;61353738;61361588;61363075;61372508;61374009;61384577;61393669	61224346;61226318;61329494;61330018;61349702;61353848;61361772;61363245;61372767;61374367;61384929;61396072	+;+;+;+;+;+;+;+;+;+;+;+	5181	2613	chr8;chr8;chr8;chr8;chr8;chr8;chr8;chr8;chr8;chr8;chr8;chr8	61224171;61225832;61329219;61329923;61349400;61353738;61361588;61363075;61372508;61374009;61384577;61393669	61224346;61226318;61329494;61330018;61349702;61353848;61361772;61363245;61372767;61374367;61384929;61396072	+;+;+;+;+;+;+;+;+;+;+;+	5181	2335	chr8;chr8;chr8;chr8;chr8;chr8;chr8;chr8;chr8;chr8;chr8;chr8	61224171;61225832;61329219;61329923;61349400;61353738;61361588;61363075;61372508;61374009;61384577;61393669	61224346;61226318;61329494;61330018;61349702;61353848;61361772;61363245;61372767;61374367;61384929;61396072	+;+;+;+;+;+;+;+;+;+;+;+	5181	2971	chr8;chr8;chr8;chr8;chr8;chr8;chr8;chr8;chr8;chr8;chr8;chr8	61224171;61225832;61329219;61329923;61349400;61353738;61361588;61363075;61372508;61374009;61384577;61393669	61224346;61226318;61329494;61330018;61349702;61353848;61361772;61363245;61372767;61374367;61384929;61396072	+;+;+;+;+;+;+;+;+;+;+;+	5181	2887	chr8;chr8;chr8;chr8;chr8;chr8;chr8;chr8;chr8;chr8;chr8;chr8	61224171;61225832;61329219;61329923;61349400;61353738;61361588;61363075;61372508;61374009;61384577;61393669	61224346;61226318;61329494;61330018;61349702;61353848;61361772;61363245;61372767;61374367;61384929;61396072	+;+;+;+;+;+;+;+;+;+;+;+	5181	2485	chr8;chr8;chr8;chr8;chr8;chr8;chr8;chr8;chr8;chr8;chr8;chr8	61224171;61225832;61329219;61329923;61349400;61353738;61361588;61363075;61372508;61374009;61384577;61393669	61224346;61226318;61329494;61330018;61349702;61353848;61361772;61363245;61372767;61374367;61384929;61396072	+;+;+;+;+;+;+;+;+;+;+;+	5181	2694	chr8;chr8;chr8;chr8;chr8;chr8;chr8;chr8;chr8;chr8;chr8;chr8	61224171;61225832;61329219;61329923;61349400;61353738;61361588;61363075;61372508;61374009;61384577;61393669	61224346;61226318;61329494;61330018;61349702;61353848;61361772;61363245;61372767;61374367;61384929;61396072	+;+;+;+;+;+;+;+;+;+;+;+	5181	2052	chr8;chr8;chr8;chr8;chr8;chr8;chr8;chr8;chr8;chr8;chr8;chr8	61224171;61225832;61329219;61329923;61349400;61353738;61361588;61363075;61372508;61374009;61384577;61393669	61224346;61226318;61329494;61330018;61349702;61353848;61361772;61363245;61372767;61374367;61384929;61396072	+;+;+;+;+;+;+;+;+;+;+;+	5181	2391
Bbs10	chr10;chr10	111298679;111299213	111298907;111301736	+;+	2753	85	chr10;chr10	111298679;111299213	111298907;111301736	+;+	2753	69	chr10;chr10	111298679;111299213	111298907;111301736	+;+	2753	64	chr10;chr10	111298679;111299213	111298907;111301736	+;+	2753	77	chr10;chr10	111298679;111299213	111298907;111301736	+;+	2753	95	chr10;chr10	111298679;111299213	111298907;111301736	+;+	2753	94	chr10;chr10	111298679;111299213	111298907;111301736	+;+	2753	101	chr10;chr10	111298679;111299213	111298907;111301736	+;+	2753	113	chr10;chr10	111298679;111299213	111298907;111301736	+;+	2753	101	chr10;chr10	111298679;111299213	111298907;111301736	+;+	2753	99	chr10;chr10	111298679;111299213	111298907;111301736	+;+	2753	105	chr10;chr10	111298679;111299213	111298907;111301736	+;+	2753	115	chr10;chr10	111298679;111299213	111298907;111301736	+;+	2753	90	chr10;chr10	111298679;111299213	111298907;111301736	+;+	2753	138	chr10;chr10	111298679;111299213	111298907;111301736	+;+	2753	134	chr10;chr10	111298679;111299213	111298907;111301736	+;+	2753	123	chr10;chr10	111298679;111299213	111298907;111301736	+;+	2753	106	chr10;chr10	111298679;111299213	111298907;111301736	+;+	2753	115	chr10;chr10	111298679;111299213	111298907;111301736	+;+	2753	112	chr10;chr10	111298679;111299213	111298907;111301736	+;+	2753	102	chr10;chr10	111298679;111299213	111298907;111301736	+;+	2753	98	chr10;chr10	111298679;111299213	111298907;111301736	+;+	2753	135	chr10;chr10	111298679;111299213	111298907;111301736	+;+	2753	68	chr10;chr10	111298679;111299213	111298907;111301736	+;+	2753	86	chr10;chr10	111298679;111299213	111298907;111301736	+;+	2753	96	chr10;chr10	111298679;111299213	111298907;111301736	+;+	2753	162
Raver1	chr9;chr9;chr9;chr9;chr9;chr9;chr9;chr9;chr9;chr9;chr9;chr9;chr9	21074166;21075585;21075964;21076567;21079209;21079601;21080084;21080705;21080975;21081184;21086245;21090250;21091759	21075496;21075668;21076107;21076641;21079514;21079812;21080171;21080817;21081104;21081375;21086714;21090316;21091999	-;-;-;-;-;-;-;-;-;-;-;-;-	3453	1380	chr9;chr9;chr9;chr9;chr9;chr9;chr9;chr9;chr9;chr9;chr9;chr9;chr9	21074166;21075585;21075964;21076567;21079209;21079601;21080084;21080705;21080975;21081184;21086245;21090250;21091759	21075496;21075668;21076107;21076641;21079514;21079812;21080171;21080817;21081104;21081375;21086714;21090316;21091999	-;-;-;-;-;-;-;-;-;-;-;-;-	3453	1139	chr9;chr9;chr9;chr9;chr9;chr9;chr9;chr9;chr9;chr9;chr9;chr9;chr9	21074166;21075585;21075964;21076567;21079209;21079601;21080084;21080705;21080975;21081184;21086245;21090250;21091759	21075496;21075668;21076107;21076641;21079514;21079812;21080171;21080817;21081104;21081375;21086714;21090316;21091999	-;-;-;-;-;-;-;-;-;-;-;-;-	3453	1757	chr9;chr9;chr9;chr9;chr9;chr9;chr9;chr9;chr9;chr9;chr9;chr9;chr9	21074166;21075585;21075964;21076567;21079209;21079601;21080084;21080705;21080975;21081184;21086245;21090250;21091759	21075496;21075668;21076107;21076641;21079514;21079812;21080171;21080817;21081104;21081375;21086714;21090316;21091999	-;-;-;-;-;-;-;-;-;-;-;-;-	3453	1613	chr9;chr9;chr9;chr9;chr9;chr9;chr9;chr9;chr9;chr9;chr9;chr9;chr9	21074166;21075585;21075964;21076567;21079209;21079601;21080084;21080705;21080975;21081184;21086245;21090250;21091759	21075496;21075668;21076107;21076641;21079514;21079812;21080171;21080817;21081104;21081375;21086714;21090316;21091999	-;-;-;-;-;-;-;-;-;-;-;-;-	3453	1780	chr9;chr9;chr9;chr9;chr9;chr9;chr9;chr9;chr9;chr9;chr9;chr9;chr9	21074166;21075585;21075964;21076567;21079209;21079601;21080084;21080705;21080975;21081184;21086245;21090250;21091759	21075496;21075668;21076107;21076641;21079514;21079812;21080171;21080817;21081104;21081375;21086714;21090316;21091999	-;-;-;-;-;-;-;-;-;-;-;-;-	3453	1769	chr9;chr9;chr9;chr9;chr9;chr9;chr9;chr9;chr9;chr9;chr9;chr9;chr9	21074166;21075585;21075964;21076567;21079209;21079601;21080084;21080705;21080975;21081184;21086245;21090250;21091759	21075496;21075668;21076107;21076641;21079514;21079812;21080171;21080817;21081104;21081375;21086714;21090316;21091999	-;-;-;-;-;-;-;-;-;-;-;-;-	3453	1627	chr9;chr9;chr9;chr9;chr9;chr9;chr9;chr9;chr9;chr9;chr9;chr9;chr9	21074166;21075585;21075964;21076567;21079209;21079601;21080084;21080705;21080975;21081184;21086245;21090250;21091759	21075496;21075668;21076107;21076641;21079514;21079812;21080171;21080817;21081104;21081375;21086714;21090316;21091999	-;-;-;-;-;-;-;-;-;-;-;-;-	3453	1368	chr9;chr9;chr9;chr9;chr9;chr9;chr9;chr9;chr9;chr9;chr9;chr9;chr9	21074166;21075585;21075964;21076567;21079209;21079601;21080084;21080705;21080975;21081184;21086245;21090250;21091759	21075496;21075668;21076107;21076641;21079514;21079812;21080171;21080817;21081104;21081375;21086714;21090316;21091999	-;-;-;-;-;-;-;-;-;-;-;-;-	3453	1802	chr9;chr9;chr9;chr9;chr9;chr9;chr9;chr9;chr9;chr9;chr9;chr9;chr9	21074166;21075585;21075964;21076567;21079209;21079601;21080084;21080705;21080975;21081184;21086245;21090250;21091759	21075496;21075668;21076107;21076641;21079514;21079812;21080171;21080817;21081104;21081375;21086714;21090316;21091999	-;-;-;-;-;-;-;-;-;-;-;-;-	3453	1836	chr9;chr9;chr9;chr9;chr9;chr9;chr9;chr9;chr9;chr9;chr9;chr9;chr9	21074166;21075585;21075964;21076567;21079209;21079601;21080084;21080705;21080975;21081184;21086245;21090250;21091759	21075496;21075668;21076107;21076641;21079514;21079812;21080171;21080817;21081104;21081375;21086714;21090316;21091999	-;-;-;-;-;-;-;-;-;-;-;-;-	3453	1973	chr9;chr9;chr9;chr9;chr9;chr9;chr9;chr9;chr9;chr9;chr9;chr9;chr9	21074166;21075585;21075964;21076567;21079209;21079601;21080084;21080705;21080975;21081184;21086245;21090250;21091759	21075496;21075668;21076107;21076641;21079514;21079812;21080171;21080817;21081104;21081375;21086714;21090316;21091999	-;-;-;-;-;-;-;-;-;-;-;-;-	3453	1766	chr9;chr9;chr9;chr9;chr9;chr9;chr9;chr9;chr9;chr9;chr9;chr9;chr9	21074166;21075585;21075964;21076567;21079209;21079601;21080084;21080705;21080975;21081184;21086245;21090250;21091759	21075496;21075668;21076107;21076641;21079514;21079812;21080171;21080817;21081104;21081375;21086714;21090316;21091999	-;-;-;-;-;-;-;-;-;-;-;-;-	3453	1559	chr9;chr9;chr9;chr9;chr9;chr9;chr9;chr9;chr9;chr9;chr9;chr9;chr9	21074166;21075585;21075964;21076567;21079209;21079601;21080084;21080705;21080975;21081184;21086245;21090250;21091759	21075496;21075668;21076107;21076641;21079514;21079812;21080171;21080817;21081104;21081375;21086714;21090316;21091999	-;-;-;-;-;-;-;-;-;-;-;-;-	3453	2451	chr9;chr9;chr9;chr9;chr9;chr9;chr9;chr9;chr9;chr9;chr9;chr9;chr9	21074166;21075585;21075964;21076567;21079209;21079601;21080084;21080705;21080975;21081184;21086245;21090250;21091759	21075496;21075668;21076107;21076641;21079514;21079812;21080171;21080817;21081104;21081375;21086714;21090316;21091999	-;-;-;-;-;-;-;-;-;-;-;-;-	3453	1342	chr9;chr9;chr9;chr9;chr9;chr9;chr9;chr9;chr9;chr9;chr9;chr9;chr9	21074166;21075585;21075964;21076567;21079209;21079601;21080084;21080705;21080975;21081184;21086245;21090250;21091759	21075496;21075668;21076107;21076641;21079514;21079812;21080171;21080817;21081104;21081375;21086714;21090316;21091999	-;-;-;-;-;-;-;-;-;-;-;-;-	3453	824	chr9;chr9;chr9;chr9;chr9;chr9;chr9;chr9;chr9;chr9;chr9;chr9;chr9	21074166;21075585;21075964;21076567;21079209;21079601;21080084;21080705;21080975;21081184;21086245;21090250;21091759	21075496;21075668;21076107;21076641;21079514;21079812;21080171;21080817;21081104;21081375;21086714;21090316;21091999	-;-;-;-;-;-;-;-;-;-;-;-;-	3453	1255	chr9;chr9;chr9;chr9;chr9;chr9;chr9;chr9;chr9;chr9;chr9;chr9;chr9	21074166;21075585;21075964;21076567;21079209;21079601;21080084;21080705;21080975;21081184;21086245;21090250;21091759	21075496;21075668;21076107;21076641;21079514;21079812;21080171;21080817;21081104;21081375;21086714;21090316;21091999	-;-;-;-;-;-;-;-;-;-;-;-;-	3453	1300	chr9;chr9;chr9;chr9;chr9;chr9;chr9;chr9;chr9;chr9;chr9;chr9;chr9	21074166;21075585;21075964;21076567;21079209;21079601;21080084;21080705;21080975;21081184;21086245;21090250;21091759	21075496;21075668;21076107;21076641;21079514;21079812;21080171;21080817;21081104;21081375;21086714;21090316;21091999	-;-;-;-;-;-;-;-;-;-;-;-;-	3453	1008	chr9;chr9;chr9;chr9;chr9;chr9;chr9;chr9;chr9;chr9;chr9;chr9;chr9	21074166;21075585;21075964;21076567;21079209;21079601;21080084;21080705;21080975;21081184;21086245;21090250;21091759	21075496;21075668;21076107;21076641;21079514;21079812;21080171;21080817;21081104;21081375;21086714;21090316;21091999	-;-;-;-;-;-;-;-;-;-;-;-;-	3453	930	chr9;chr9;chr9;chr9;chr9;chr9;chr9;chr9;chr9;chr9;chr9;chr9;chr9	21074166;21075585;21075964;21076567;21079209;21079601;21080084;21080705;21080975;21081184;21086245;21090250;21091759	21075496;21075668;21076107;21076641;21079514;21079812;21080171;21080817;21081104;21081375;21086714;21090316;21091999	-;-;-;-;-;-;-;-;-;-;-;-;-	3453	1633	chr9;chr9;chr9;chr9;chr9;chr9;chr9;chr9;chr9;chr9;chr9;chr9;chr9	21074166;21075585;21075964;21076567;21079209;21079601;21080084;21080705;21080975;21081184;21086245;21090250;21091759	21075496;21075668;21076107;21076641;21079514;21079812;21080171;21080817;21081104;21081375;21086714;21090316;21091999	-;-;-;-;-;-;-;-;-;-;-;-;-	3453	1880	chr9;chr9;chr9;chr9;chr9;chr9;chr9;chr9;chr9;chr9;chr9;chr9;chr9	21074166;21075585;21075964;21076567;21079209;21079601;21080084;21080705;21080975;21081184;21086245;21090250;21091759	21075496;21075668;21076107;21076641;21079514;21079812;21080171;21080817;21081104;21081375;21086714;21090316;21091999	-;-;-;-;-;-;-;-;-;-;-;-;-	3453	1283	chr9;chr9;chr9;chr9;chr9;chr9;chr9;chr9;chr9;chr9;chr9;chr9;chr9	21074166;21075585;21075964;21076567;21079209;21079601;21080084;21080705;21080975;21081184;21086245;21090250;21091759	21075496;21075668;21076107;21076641;21079514;21079812;21080171;21080817;21081104;21081375;21086714;21090316;21091999	-;-;-;-;-;-;-;-;-;-;-;-;-	3453	1405	chr9;chr9;chr9;chr9;chr9;chr9;chr9;chr9;chr9;chr9;chr9;chr9;chr9	21074166;21075585;21075964;21076567;21079209;21079601;21080084;21080705;21080975;21081184;21086245;21090250;21091759	21075496;21075668;21076107;21076641;21079514;21079812;21080171;21080817;21081104;21081375;21086714;21090316;21091999	-;-;-;-;-;-;-;-;-;-;-;-;-	3453	1616	chr9;chr9;chr9;chr9;chr9;chr9;chr9;chr9;chr9;chr9;chr9;chr9;chr9	21074166;21075585;21075964;21076567;21079209;21079601;21080084;21080705;21080975;21081184;21086245;21090250;21091759	21075496;21075668;21076107;21076641;21079514;21079812;21080171;21080817;21081104;21081375;21086714;21090316;21091999	-;-;-;-;-;-;-;-;-;-;-;-;-	3453	1744
Palmd	chr3;chr3;chr3;chr3;chr3;chr3;chr3;chr3	116918262;116923235;116927173;116927401;116927575;116947911;116953057;116968498	116918633;116924335;116927283;116927434;116927689;116948035;116953137;116968952	-;-;-;-;-;-;-;-	2394	0	chr3;chr3;chr3;chr3;chr3;chr3;chr3;chr3	116918262;116923235;116927173;116927401;116927575;116947911;116953057;116968498	116918633;116924335;116927283;116927434;116927689;116948035;116953137;116968952	-;-;-;-;-;-;-;-	2394	0	chr3;chr3;chr3;chr3;chr3;chr3;chr3;chr3	116918262;116923235;116927173;116927401;116927575;116947911;116953057;116968498	116918633;116924335;116927283;116927434;116927689;116948035;116953137;116968952	-;-;-;-;-;-;-;-	2394	0	chr3;chr3;chr3;chr3;chr3;chr3;chr3;chr3	116918262;116923235;116927173;116927401;116927575;116947911;116953057;116968498	116918633;116924335;116927283;116927434;116927689;116948035;116953137;116968952	-;-;-;-;-;-;-;-	2394	0	chr3;chr3;chr3;chr3;chr3;chr3;chr3;chr3	116918262;116923235;116927173;116927401;116927575;116947911;116953057;116968498	116918633;116924335;116927283;116927434;116927689;116948035;116953137;116968952	-;-;-;-;-;-;-;-	2394	0	chr3;chr3;chr3;chr3;chr3;chr3;chr3;chr3	116918262;116923235;116927173;116927401;116927575;116947911;116953057;116968498	116918633;116924335;116927283;116927434;116927689;116948035;116953137;116968952	-;-;-;-;-;-;-;-	2394	1	chr3;chr3;chr3;chr3;chr3;chr3;chr3;chr3	116918262;116923235;116927173;116927401;116927575;116947911;116953057;116968498	116918633;116924335;116927283;116927434;116927689;116948035;116953137;116968952	-;-;-;-;-;-;-;-	2394	0	chr3;chr3;chr3;chr3;chr3;chr3;chr3;chr3	116918262;116923235;116927173;116927401;116927575;116947911;116953057;116968498	116918633;116924335;116927283;116927434;116927689;116948035;116953137;116968952	-;-;-;-;-;-;-;-	2394	0	chr3;chr3;chr3;chr3;chr3;chr3;chr3;chr3	116918262;116923235;116927173;116927401;116927575;116947911;116953057;116968498	116918633;116924335;116927283;116927434;116927689;116948035;116953137;116968952	-;-;-;-;-;-;-;-	2394	1	chr3;chr3;chr3;chr3;chr3;chr3;chr3;chr3	116918262;116923235;116927173;116927401;116927575;116947911;116953057;116968498	116918633;116924335;116927283;116927434;116927689;116948035;116953137;116968952	-;-;-;-;-;-;-;-	2394	1	chr3;chr3;chr3;chr3;chr3;chr3;chr3;chr3	116918262;116923235;116927173;116927401;116927575;116947911;116953057;116968498	116918633;116924335;116927283;116927434;116927689;116948035;116953137;116968952	-;-;-;-;-;-;-;-	2394	0	chr3;chr3;chr3;chr3;chr3;chr3;chr3;chr3	116918262;116923235;116927173;116927401;116927575;116947911;116953057;116968498	116918633;116924335;116927283;116927434;116927689;116948035;116953137;116968952	-;-;-;-;-;-;-;-	2394	1	chr3;chr3;chr3;chr3;chr3;chr3;chr3;chr3	116918262;116923235;116927173;116927401;116927575;116947911;116953057;116968498	116918633;116924335;116927283;116927434;116927689;116948035;116953137;116968952	-;-;-;-;-;-;-;-	2394	0	chr3;chr3;chr3;chr3;chr3;chr3;chr3;chr3	116918262;116923235;116927173;116927401;116927575;116947911;116953057;116968498	116918633;116924335;116927283;116927434;116927689;116948035;116953137;116968952	-;-;-;-;-;-;-;-	2394	0	chr3;chr3;chr3;chr3;chr3;chr3;chr3;chr3	116918262;116923235;116927173;116927401;116927575;116947911;116953057;116968498	116918633;116924335;116927283;116927434;116927689;116948035;116953137;116968952	-;-;-;-;-;-;-;-	2394	3	chr3;chr3;chr3;chr3;chr3;chr3;chr3;chr3	116918262;116923235;116927173;116927401;116927575;116947911;116953057;116968498	116918633;116924335;116927283;116927434;116927689;116948035;116953137;116968952	-;-;-;-;-;-;-;-	2394	2	chr3;chr3;chr3;chr3;chr3;chr3;chr3;chr3	116918262;116923235;116927173;116927401;116927575;116947911;116953057;116968498	116918633;116924335;116927283;116927434;116927689;116948035;116953137;116968952	-;-;-;-;-;-;-;-	2394	1	chr3;chr3;chr3;chr3;chr3;chr3;chr3;chr3	116918262;116923235;116927173;116927401;116927575;116947911;116953057;116968498	116918633;116924335;116927283;116927434;116927689;116948035;116953137;116968952	-;-;-;-;-;-;-;-	2394	4	chr3;chr3;chr3;chr3;chr3;chr3;chr3;chr3	116918262;116923235;116927173;116927401;116927575;116947911;116953057;116968498	116918633;116924335;116927283;116927434;116927689;116948035;116953137;116968952	-;-;-;-;-;-;-;-	2394	2	chr3;chr3;chr3;chr3;chr3;chr3;chr3;chr3	116918262;116923235;116927173;116927401;116927575;116947911;116953057;116968498	116918633;116924335;116927283;116927434;116927689;116948035;116953137;116968952	-;-;-;-;-;-;-;-	2394	4	chr3;chr3;chr3;chr3;chr3;chr3;chr3;chr3	116918262;116923235;116927173;116927401;116927575;116947911;116953057;116968498	116918633;116924335;116927283;116927434;116927689;116948035;116953137;116968952	-;-;-;-;-;-;-;-	2394	2	chr3;chr3;chr3;chr3;chr3;chr3;chr3;chr3	116918262;116923235;116927173;116927401;116927575;116947911;116953057;116968498	116918633;116924335;116927283;116927434;116927689;116948035;116953137;116968952	-;-;-;-;-;-;-;-	2394	5	chr3;chr3;chr3;chr3;chr3;chr3;chr3;chr3	116918262;116923235;116927173;116927401;116927575;116947911;116953057;116968498	116918633;116924335;116927283;116927434;116927689;116948035;116953137;116968952	-;-;-;-;-;-;-;-	2394	0	chr3;chr3;chr3;chr3;chr3;chr3;chr3;chr3	116918262;116923235;116927173;116927401;116927575;116947911;116953057;116968498	116918633;116924335;116927283;116927434;116927689;116948035;116953137;116968952	-;-;-;-;-;-;-;-	2394	0	chr3;chr3;chr3;chr3;chr3;chr3;chr3;chr3	116918262;116923235;116927173;116927401;116927575;116947911;116953057;116968498	116918633;116924335;116927283;116927434;116927689;116948035;116953137;116968952	-;-;-;-;-;-;-;-	2394	10	chr3;chr3;chr3;chr3;chr3;chr3;chr3;chr3	116918262;116923235;116927173;116927401;116927575;116947911;116953057;116968498	116918633;116924335;116927283;116927434;116927689;116948035;116953137;116968952	-;-;-;-;-;-;-;-	2394	4
Ube2c	chr2;chr2;chr2;chr2;chr2;chr2	164769929;164770367;164771293;164771854;164772167;164772504	164770080;164770394;164771379;164772058;164772226;164772902	+;+;+;+;+;+	931	3670	chr2;chr2;chr2;chr2;chr2;chr2	164769929;164770367;164771293;164771854;164772167;164772504	164770080;164770394;164771379;164772058;164772226;164772902	+;+;+;+;+;+	931	2995	chr2;chr2;chr2;chr2;chr2;chr2	164769929;164770367;164771293;164771854;164772167;164772504	164770080;164770394;164771379;164772058;164772226;164772902	+;+;+;+;+;+	931	4491	chr2;chr2;chr2;chr2;chr2;chr2	164769929;164770367;164771293;164771854;164772167;164772504	164770080;164770394;164771379;164772058;164772226;164772902	+;+;+;+;+;+	931	4171	chr2;chr2;chr2;chr2;chr2;chr2	164769929;164770367;164771293;164771854;164772167;164772504	164770080;164770394;164771379;164772058;164772226;164772902	+;+;+;+;+;+	931	4349	chr2;chr2;chr2;chr2;chr2;chr2	164769929;164770367;164771293;164771854;164772167;164772504	164770080;164770394;164771379;164772058;164772226;164772902	+;+;+;+;+;+	931	5033	chr2;chr2;chr2;chr2;chr2;chr2	164769929;164770367;164771293;164771854;164772167;164772504	164770080;164770394;164771379;164772058;164772226;164772902	+;+;+;+;+;+	931	5093	chr2;chr2;chr2;chr2;chr2;chr2	164769929;164770367;164771293;164771854;164772167;164772504	164770080;164770394;164771379;164772058;164772226;164772902	+;+;+;+;+;+	931	4149	chr2;chr2;chr2;chr2;chr2;chr2	164769929;164770367;164771293;164771854;164772167;164772504	164770080;164770394;164771379;164772058;164772226;164772902	+;+;+;+;+;+	931	4582	chr2;chr2;chr2;chr2;chr2;chr2	164769929;164770367;164771293;164771854;164772167;164772504	164770080;164770394;164771379;164772058;164772226;164772902	+;+;+;+;+;+	931	5018	chr2;chr2;chr2;chr2;chr2;chr2	164769929;164770367;164771293;164771854;164772167;164772504	164770080;164770394;164771379;164772058;164772226;164772902	+;+;+;+;+;+	931	5321	chr2;chr2;chr2;chr2;chr2;chr2	164769929;164770367;164771293;164771854;164772167;164772504	164770080;164770394;164771379;164772058;164772226;164772902	+;+;+;+;+;+	931	4785	chr2;chr2;chr2;chr2;chr2;chr2	164769929;164770367;164771293;164771854;164772167;164772504	164770080;164770394;164771379;164772058;164772226;164772902	+;+;+;+;+;+	931	3597	chr2;chr2;chr2;chr2;chr2;chr2	164769929;164770367;164771293;164771854;164772167;164772504	164770080;164770394;164771379;164772058;164772226;164772902	+;+;+;+;+;+	931	5929	chr2;chr2;chr2;chr2;chr2;chr2	164769929;164770367;164771293;164771854;164772167;164772504	164770080;164770394;164771379;164772058;164772226;164772902	+;+;+;+;+;+	931	2086	chr2;chr2;chr2;chr2;chr2;chr2	164769929;164770367;164771293;164771854;164772167;164772504	164770080;164770394;164771379;164772058;164772226;164772902	+;+;+;+;+;+	931	1405	chr2;chr2;chr2;chr2;chr2;chr2	164769929;164770367;164771293;164771854;164772167;164772504	164770080;164770394;164771379;164772058;164772226;164772902	+;+;+;+;+;+	931	2074	chr2;chr2;chr2;chr2;chr2;chr2	164769929;164770367;164771293;164771854;164772167;164772504	164770080;164770394;164771379;164772058;164772226;164772902	+;+;+;+;+;+	931	2129	chr2;chr2;chr2;chr2;chr2;chr2	164769929;164770367;164771293;164771854;164772167;164772504	164770080;164770394;164771379;164772058;164772226;164772902	+;+;+;+;+;+	931	2014	chr2;chr2;chr2;chr2;chr2;chr2	164769929;164770367;164771293;164771854;164772167;164772504	164770080;164770394;164771379;164772058;164772226;164772902	+;+;+;+;+;+	931	1877	chr2;chr2;chr2;chr2;chr2;chr2	164769929;164770367;164771293;164771854;164772167;164772504	164770080;164770394;164771379;164772058;164772226;164772902	+;+;+;+;+;+	931	2602	chr2;chr2;chr2;chr2;chr2;chr2	164769929;164770367;164771293;164771854;164772167;164772504	164770080;164770394;164771379;164772058;164772226;164772902	+;+;+;+;+;+	931	2509	chr2;chr2;chr2;chr2;chr2;chr2	164769929;164770367;164771293;164771854;164772167;164772504	164770080;164770394;164771379;164772058;164772226;164772902	+;+;+;+;+;+	931	1834	chr2;chr2;chr2;chr2;chr2;chr2	164769929;164770367;164771293;164771854;164772167;164772504	164770080;164770394;164771379;164772058;164772226;164772902	+;+;+;+;+;+	931	1977	chr2;chr2;chr2;chr2;chr2;chr2	164769929;164770367;164771293;164771854;164772167;164772504	164770080;164770394;164771379;164772058;164772226;164772902	+;+;+;+;+;+	931	2613	chr2;chr2;chr2;chr2;chr2;chr2	164769929;164770367;164771293;164771854;164772167;164772504	164770080;164770394;164771379;164772058;164772226;164772902	+;+;+;+;+;+	931	3040
Avpi1	chr19;chr19;chr19	42123275;42124748;42128871	42123848;42125026;42128993	-;-;-	976	407	chr19;chr19;chr19	42123275;42124748;42128871	42123848;42125026;42128993	-;-;-	976	339	chr19;chr19;chr19	42123275;42124748;42128871	42123848;42125026;42128993	-;-;-	976	437	chr19;chr19;chr19	42123275;42124748;42128871	42123848;42125026;42128993	-;-;-	976	475	chr19;chr19;chr19	42123275;42124748;42128871	42123848;42125026;42128993	-;-;-	976	447	chr19;chr19;chr19	42123275;42124748;42128871	42123848;42125026;42128993	-;-;-	976	490	chr19;chr19;chr19	42123275;42124748;42128871	42123848;42125026;42128993	-;-;-	976	385	chr19;chr19;chr19	42123275;42124748;42128871	42123848;42125026;42128993	-;-;-	976	331	chr19;chr19;chr19	42123275;42124748;42128871	42123848;42125026;42128993	-;-;-	976	287	chr19;chr19;chr19	42123275;42124748;42128871	42123848;42125026;42128993	-;-;-	976	352	chr19;chr19;chr19	42123275;42124748;42128871	42123848;42125026;42128993	-;-;-	976	393	chr19;chr19;chr19	42123275;42124748;42128871	42123848;42125026;42128993	-;-;-	976	294	chr19;chr19;chr19	42123275;42124748;42128871	42123848;42125026;42128993	-;-;-	976	477	chr19;chr19;chr19	42123275;42124748;42128871	42123848;42125026;42128993	-;-;-	976	689	chr19;chr19;chr19	42123275;42124748;42128871	42123848;42125026;42128993	-;-;-	976	50	chr19;chr19;chr19	42123275;42124748;42128871	42123848;42125026;42128993	-;-;-	976	50	chr19;chr19;chr19	42123275;42124748;42128871	42123848;42125026;42128993	-;-;-	976	67	chr19;chr19;chr19	42123275;42124748;42128871	42123848;42125026;42128993	-;-;-	976	61	chr19;chr19;chr19	42123275;42124748;42128871	42123848;42125026;42128993	-;-;-	976	65	chr19;chr19;chr19	42123275;42124748;42128871	42123848;42125026;42128993	-;-;-	976	64	chr19;chr19;chr19	42123275;42124748;42128871	42123848;42125026;42128993	-;-;-	976	62	chr19;chr19;chr19	42123275;42124748;42128871	42123848;42125026;42128993	-;-;-	976	67	chr19;chr19;chr19	42123275;42124748;42128871	42123848;42125026;42128993	-;-;-	976	80	chr19;chr19;chr19	42123275;42124748;42128871	42123848;42125026;42128993	-;-;-	976	98	chr19;chr19;chr19	42123275;42124748;42128871	42123848;42125026;42128993	-;-;-	976	106	chr19;chr19;chr19	42123275;42124748;42128871	42123848;42125026;42128993	-;-;-	976	133
Tlr9	chr9;chr9	106222598;106223515	106222706;106226876	+;+	3471	0	chr9;chr9	106222598;106223515	106222706;106226876	+;+	3471	0	chr9;chr9	106222598;106223515	106222706;106226876	+;+	3471	0	chr9;chr9	106222598;106223515	106222706;106226876	+;+	3471	0	chr9;chr9	106222598;106223515	106222706;106226876	+;+	3471	0	chr9;chr9	106222598;106223515	106222706;106226876	+;+	3471	0	chr9;chr9	106222598;106223515	106222706;106226876	+;+	3471	0	chr9;chr9	106222598;106223515	106222706;106226876	+;+	3471	0	chr9;chr9	106222598;106223515	106222706;106226876	+;+	3471	0	chr9;chr9	106222598;106223515	106222706;106226876	+;+	3471	0	chr9;chr9	106222598;106223515	106222706;106226876	+;+	3471	2	chr9;chr9	106222598;106223515	106222706;106226876	+;+	3471	0	chr9;chr9	106222598;106223515	106222706;106226876	+;+	3471	0	chr9;chr9	106222598;106223515	106222706;106226876	+;+	3471	0	chr9;chr9	106222598;106223515	106222706;106226876	+;+	3471	0	chr9;chr9	106222598;106223515	106222706;106226876	+;+	3471	0	chr9;chr9	106222598;106223515	106222706;106226876	+;+	3471	0	chr9;chr9	106222598;106223515	106222706;106226876	+;+	3471	0	chr9;chr9	106222598;106223515	106222706;106226876	+;+	3471	1	chr9;chr9	106222598;106223515	106222706;106226876	+;+	3471	4	chr9;chr9	106222598;106223515	106222706;106226876	+;+	3471	0	chr9;chr9	106222598;106223515	106222706;106226876	+;+	3471	1	chr9;chr9	106222598;106223515	106222706;106226876	+;+	3471	0	chr9;chr9	106222598;106223515	106222706;106226876	+;+	3471	0	chr9;chr9	106222598;106223515	106222706;106226876	+;+	3471	2	chr9;chr9	106222598;106223515	106222706;106226876	+;+	3471	1
Pygb	chr2;chr2;chr2;chr2;chr2;chr2;chr2;chr2;chr2;chr2;chr2;chr2;chr2;chr2;chr2;chr2;chr2;chr2;chr2;chr2	150786796;150801538;150806193;150808797;150811254;150813391;150813921;150814986;150815618;150816750;150817638;150818846;150819874;150820735;150823976;150826329;150827105;150828444;150829628;150830362	150787110;150801639;150806271;150808900;150811385;150813502;150814003;150815129;150815710;150816896;150817801;150818960;150819975;150820882;150824034;150826470;150827312;150828578;150829694;150831748	+;+;+;+;+;+;+;+;+;+;+;+;+;+;+;+;+;+;+;+	3838	417	chr2;chr2;chr2;chr2;chr2;chr2;chr2;chr2;chr2;chr2;chr2;chr2;chr2;chr2;chr2;chr2;chr2;chr2;chr2;chr2	150786796;150801538;150806193;150808797;150811254;150813391;150813921;150814986;150815618;150816750;150817638;150818846;150819874;150820735;150823976;150826329;150827105;150828444;150829628;150830362	150787110;150801639;150806271;150808900;150811385;150813502;150814003;150815129;150815710;150816896;150817801;150818960;150819975;150820882;150824034;150826470;150827312;150828578;150829694;150831748	+;+;+;+;+;+;+;+;+;+;+;+;+;+;+;+;+;+;+;+	3838	362	chr2;chr2;chr2;chr2;chr2;chr2;chr2;chr2;chr2;chr2;chr2;chr2;chr2;chr2;chr2;chr2;chr2;chr2;chr2;chr2	150786796;150801538;150806193;150808797;150811254;150813391;150813921;150814986;150815618;150816750;150817638;150818846;150819874;150820735;150823976;150826329;150827105;150828444;150829628;150830362	150787110;150801639;150806271;150808900;150811385;150813502;150814003;150815129;150815710;150816896;150817801;150818960;150819975;150820882;150824034;150826470;150827312;150828578;150829694;150831748	+;+;+;+;+;+;+;+;+;+;+;+;+;+;+;+;+;+;+;+	3838	282	chr2;chr2;chr2;chr2;chr2;chr2;chr2;chr2;chr2;chr2;chr2;chr2;chr2;chr2;chr2;chr2;chr2;chr2;chr2;chr2	150786796;150801538;150806193;150808797;150811254;150813391;150813921;150814986;150815618;150816750;150817638;150818846;150819874;150820735;150823976;150826329;150827105;150828444;150829628;150830362	150787110;150801639;150806271;150808900;150811385;150813502;150814003;150815129;150815710;150816896;150817801;150818960;150819975;150820882;150824034;150826470;150827312;150828578;150829694;150831748	+;+;+;+;+;+;+;+;+;+;+;+;+;+;+;+;+;+;+;+	3838	261	chr2;chr2;chr2;chr2;chr2;chr2;chr2;chr2;chr2;chr2;chr2;chr2;chr2;chr2;chr2;chr2;chr2;chr2;chr2;chr2	150786796;150801538;150806193;150808797;150811254;150813391;150813921;150814986;150815618;150816750;150817638;150818846;150819874;150820735;150823976;150826329;150827105;150828444;150829628;150830362	150787110;150801639;150806271;150808900;150811385;150813502;150814003;150815129;150815710;150816896;150817801;150818960;150819975;150820882;150824034;150826470;150827312;150828578;150829694;150831748	+;+;+;+;+;+;+;+;+;+;+;+;+;+;+;+;+;+;+;+	3838	321	chr2;chr2;chr2;chr2;chr2;chr2;chr2;chr2;chr2;chr2;chr2;chr2;chr2;chr2;chr2;chr2;chr2;chr2;chr2;chr2	150786796;150801538;150806193;150808797;150811254;150813391;150813921;150814986;150815618;150816750;150817638;150818846;150819874;150820735;150823976;150826329;150827105;150828444;150829628;150830362	150787110;150801639;150806271;150808900;150811385;150813502;150814003;150815129;150815710;150816896;150817801;150818960;150819975;150820882;150824034;150826470;150827312;150828578;150829694;150831748	+;+;+;+;+;+;+;+;+;+;+;+;+;+;+;+;+;+;+;+	3838	354	chr2;chr2;chr2;chr2;chr2;chr2;chr2;chr2;chr2;chr2;chr2;chr2;chr2;chr2;chr2;chr2;chr2;chr2;chr2;chr2	150786796;150801538;150806193;150808797;150811254;150813391;150813921;150814986;150815618;150816750;150817638;150818846;150819874;150820735;150823976;150826329;150827105;150828444;150829628;150830362	150787110;150801639;150806271;150808900;150811385;150813502;150814003;150815129;150815710;150816896;150817801;150818960;150819975;150820882;150824034;150826470;150827312;150828578;150829694;150831748	+;+;+;+;+;+;+;+;+;+;+;+;+;+;+;+;+;+;+;+	3838	453	chr2;chr2;chr2;chr2;chr2;chr2;chr2;chr2;chr2;chr2;chr2;chr2;chr2;chr2;chr2;chr2;chr2;chr2;chr2;chr2	150786796;150801538;150806193;150808797;150811254;150813391;150813921;150814986;150815618;150816750;150817638;150818846;150819874;150820735;150823976;150826329;150827105;150828444;150829628;150830362	150787110;150801639;150806271;150808900;150811385;150813502;150814003;150815129;150815710;150816896;150817801;150818960;150819975;150820882;150824034;150826470;150827312;150828578;150829694;150831748	+;+;+;+;+;+;+;+;+;+;+;+;+;+;+;+;+;+;+;+	3838	333	chr2;chr2;chr2;chr2;chr2;chr2;chr2;chr2;chr2;chr2;chr2;chr2;chr2;chr2;chr2;chr2;chr2;chr2;chr2;chr2	150786796;150801538;150806193;150808797;150811254;150813391;150813921;150814986;150815618;150816750;150817638;150818846;150819874;150820735;150823976;150826329;150827105;150828444;150829628;150830362	150787110;150801639;150806271;150808900;150811385;150813502;150814003;150815129;150815710;150816896;150817801;150818960;150819975;150820882;150824034;150826470;150827312;150828578;150829694;150831748	+;+;+;+;+;+;+;+;+;+;+;+;+;+;+;+;+;+;+;+	3838	356	chr2;chr2;chr2;chr2;chr2;chr2;chr2;chr2;chr2;chr2;chr2;chr2;chr2;chr2;chr2;chr2;chr2;chr2;chr2;chr2	150786796;150801538;150806193;150808797;150811254;150813391;150813921;150814986;150815618;150816750;150817638;150818846;150819874;150820735;150823976;150826329;150827105;150828444;150829628;150830362	150787110;150801639;150806271;150808900;150811385;150813502;150814003;150815129;150815710;150816896;150817801;150818960;150819975;150820882;150824034;150826470;150827312;150828578;150829694;150831748	+;+;+;+;+;+;+;+;+;+;+;+;+;+;+;+;+;+;+;+	3838	451	chr2;chr2;chr2;chr2;chr2;chr2;chr2;chr2;chr2;chr2;chr2;chr2;chr2;chr2;chr2;chr2;chr2;chr2;chr2;chr2	150786796;150801538;150806193;150808797;150811254;150813391;150813921;150814986;150815618;150816750;150817638;150818846;150819874;150820735;150823976;150826329;150827105;150828444;150829628;150830362	150787110;150801639;150806271;150808900;150811385;150813502;150814003;150815129;150815710;150816896;150817801;150818960;150819975;150820882;150824034;150826470;150827312;150828578;150829694;150831748	+;+;+;+;+;+;+;+;+;+;+;+;+;+;+;+;+;+;+;+	3838	395	chr2;chr2;chr2;chr2;chr2;chr2;chr2;chr2;chr2;chr2;chr2;chr2;chr2;chr2;chr2;chr2;chr2;chr2;chr2;chr2	150786796;150801538;150806193;150808797;150811254;150813391;150813921;150814986;150815618;150816750;150817638;150818846;150819874;150820735;150823976;150826329;150827105;150828444;150829628;150830362	150787110;150801639;150806271;150808900;150811385;150813502;150814003;150815129;150815710;150816896;150817801;150818960;150819975;150820882;150824034;150826470;150827312;150828578;150829694;150831748	+;+;+;+;+;+;+;+;+;+;+;+;+;+;+;+;+;+;+;+	3838	328	chr2;chr2;chr2;chr2;chr2;chr2;chr2;chr2;chr2;chr2;chr2;chr2;chr2;chr2;chr2;chr2;chr2;chr2;chr2;chr2	150786796;150801538;150806193;150808797;150811254;150813391;150813921;150814986;150815618;150816750;150817638;150818846;150819874;150820735;150823976;150826329;150827105;150828444;150829628;150830362	150787110;150801639;150806271;150808900;150811385;150813502;150814003;150815129;150815710;150816896;150817801;150818960;150819975;150820882;150824034;150826470;150827312;150828578;150829694;150831748	+;+;+;+;+;+;+;+;+;+;+;+;+;+;+;+;+;+;+;+	3838	314	chr2;chr2;chr2;chr2;chr2;chr2;chr2;chr2;chr2;chr2;chr2;chr2;chr2;chr2;chr2;chr2;chr2;chr2;chr2;chr2	150786796;150801538;150806193;150808797;150811254;150813391;150813921;150814986;150815618;150816750;150817638;150818846;150819874;150820735;150823976;150826329;150827105;150828444;150829628;150830362	150787110;150801639;150806271;150808900;150811385;150813502;150814003;150815129;150815710;150816896;150817801;150818960;150819975;150820882;150824034;150826470;150827312;150828578;150829694;150831748	+;+;+;+;+;+;+;+;+;+;+;+;+;+;+;+;+;+;+;+	3838	457	chr2;chr2;chr2;chr2;chr2;chr2;chr2;chr2;chr2;chr2;chr2;chr2;chr2;chr2;chr2;chr2;chr2;chr2;chr2;chr2	150786796;150801538;150806193;150808797;150811254;150813391;150813921;150814986;150815618;150816750;150817638;150818846;150819874;150820735;150823976;150826329;150827105;150828444;150829628;150830362	150787110;150801639;150806271;150808900;150811385;150813502;150814003;150815129;150815710;150816896;150817801;150818960;150819975;150820882;150824034;150826470;150827312;150828578;150829694;150831748	+;+;+;+;+;+;+;+;+;+;+;+;+;+;+;+;+;+;+;+	3838	1730	chr2;chr2;chr2;chr2;chr2;chr2;chr2;chr2;chr2;chr2;chr2;chr2;chr2;chr2;chr2;chr2;chr2;chr2;chr2;chr2	150786796;150801538;150806193;150808797;150811254;150813391;150813921;150814986;150815618;150816750;150817638;150818846;150819874;150820735;150823976;150826329;150827105;150828444;150829628;150830362	150787110;150801639;150806271;150808900;150811385;150813502;150814003;150815129;150815710;150816896;150817801;150818960;150819975;150820882;150824034;150826470;150827312;150828578;150829694;150831748	+;+;+;+;+;+;+;+;+;+;+;+;+;+;+;+;+;+;+;+	3838	1143	chr2;chr2;chr2;chr2;chr2;chr2;chr2;chr2;chr2;chr2;chr2;chr2;chr2;chr2;chr2;chr2;chr2;chr2;chr2;chr2	150786796;150801538;150806193;150808797;150811254;150813391;150813921;150814986;150815618;150816750;150817638;150818846;150819874;150820735;150823976;150826329;150827105;150828444;150829628;150830362	150787110;150801639;150806271;150808900;150811385;150813502;150814003;150815129;150815710;150816896;150817801;150818960;150819975;150820882;150824034;150826470;150827312;150828578;150829694;150831748	+;+;+;+;+;+;+;+;+;+;+;+;+;+;+;+;+;+;+;+	3838	1184	chr2;chr2;chr2;chr2;chr2;chr2;chr2;chr2;chr2;chr2;chr2;chr2;chr2;chr2;chr2;chr2;chr2;chr2;chr2;chr2	150786796;150801538;150806193;150808797;150811254;150813391;150813921;150814986;150815618;150816750;150817638;150818846;150819874;150820735;150823976;150826329;150827105;150828444;150829628;150830362	150787110;150801639;150806271;150808900;150811385;150813502;150814003;150815129;150815710;150816896;150817801;150818960;150819975;150820882;150824034;150826470;150827312;150828578;150829694;150831748	+;+;+;+;+;+;+;+;+;+;+;+;+;+;+;+;+;+;+;+	3838	1068	chr2;chr2;chr2;chr2;chr2;chr2;chr2;chr2;chr2;chr2;chr2;chr2;chr2;chr2;chr2;chr2;chr2;chr2;chr2;chr2	150786796;150801538;150806193;150808797;150811254;150813391;150813921;150814986;150815618;150816750;150817638;150818846;150819874;150820735;150823976;150826329;150827105;150828444;150829628;150830362	150787110;150801639;150806271;150808900;150811385;150813502;150814003;150815129;150815710;150816896;150817801;150818960;150819975;150820882;150824034;150826470;150827312;150828578;150829694;150831748	+;+;+;+;+;+;+;+;+;+;+;+;+;+;+;+;+;+;+;+	3838	1320	chr2;chr2;chr2;chr2;chr2;chr2;chr2;chr2;chr2;chr2;chr2;chr2;chr2;chr2;chr2;chr2;chr2;chr2;chr2;chr2	150786796;150801538;150806193;150808797;150811254;150813391;150813921;150814986;150815618;150816750;150817638;150818846;150819874;150820735;150823976;150826329;150827105;150828444;150829628;150830362	150787110;150801639;150806271;150808900;150811385;150813502;150814003;150815129;150815710;150816896;150817801;150818960;150819975;150820882;150824034;150826470;150827312;150828578;150829694;150831748	+;+;+;+;+;+;+;+;+;+;+;+;+;+;+;+;+;+;+;+	3838	1186	chr2;chr2;chr2;chr2;chr2;chr2;chr2;chr2;chr2;chr2;chr2;chr2;chr2;chr2;chr2;chr2;chr2;chr2;chr2;chr2	150786796;150801538;150806193;150808797;150811254;150813391;150813921;150814986;150815618;150816750;150817638;150818846;150819874;150820735;150823976;150826329;150827105;150828444;150829628;150830362	150787110;150801639;150806271;150808900;150811385;150813502;150814003;150815129;150815710;150816896;150817801;150818960;150819975;150820882;150824034;150826470;150827312;150828578;150829694;150831748	+;+;+;+;+;+;+;+;+;+;+;+;+;+;+;+;+;+;+;+	3838	1514	chr2;chr2;chr2;chr2;chr2;chr2;chr2;chr2;chr2;chr2;chr2;chr2;chr2;chr2;chr2;chr2;chr2;chr2;chr2;chr2	150786796;150801538;150806193;150808797;150811254;150813391;150813921;150814986;150815618;150816750;150817638;150818846;150819874;150820735;150823976;150826329;150827105;150828444;150829628;150830362	150787110;150801639;150806271;150808900;150811385;150813502;150814003;150815129;150815710;150816896;150817801;150818960;150819975;150820882;150824034;150826470;150827312;150828578;150829694;150831748	+;+;+;+;+;+;+;+;+;+;+;+;+;+;+;+;+;+;+;+	3838	1461	chr2;chr2;chr2;chr2;chr2;chr2;chr2;chr2;chr2;chr2;chr2;chr2;chr2;chr2;chr2;chr2;chr2;chr2;chr2;chr2	150786796;150801538;150806193;150808797;150811254;150813391;150813921;150814986;150815618;150816750;150817638;150818846;150819874;150820735;150823976;150826329;150827105;150828444;150829628;150830362	150787110;150801639;150806271;150808900;150811385;150813502;150814003;150815129;150815710;150816896;150817801;150818960;150819975;150820882;150824034;150826470;150827312;150828578;150829694;150831748	+;+;+;+;+;+;+;+;+;+;+;+;+;+;+;+;+;+;+;+	3838	1143	chr2;chr2;chr2;chr2;chr2;chr2;chr2;chr2;chr2;chr2;chr2;chr2;chr2;chr2;chr2;chr2;chr2;chr2;chr2;chr2	150786796;150801538;150806193;150808797;150811254;150813391;150813921;150814986;150815618;150816750;150817638;150818846;150819874;150820735;150823976;150826329;150827105;150828444;150829628;150830362	150787110;150801639;150806271;150808900;150811385;150813502;150814003;150815129;150815710;150816896;150817801;150818960;150819975;150820882;150824034;150826470;150827312;150828578;150829694;150831748	+;+;+;+;+;+;+;+;+;+;+;+;+;+;+;+;+;+;+;+	3838	1306	chr2;chr2;chr2;chr2;chr2;chr2;chr2;chr2;chr2;chr2;chr2;chr2;chr2;chr2;chr2;chr2;chr2;chr2;chr2;chr2	150786796;150801538;150806193;150808797;150811254;150813391;150813921;150814986;150815618;150816750;150817638;150818846;150819874;150820735;150823976;150826329;150827105;150828444;150829628;150830362	150787110;150801639;150806271;150808900;150811385;150813502;150814003;150815129;150815710;150816896;150817801;150818960;150819975;150820882;150824034;150826470;150827312;150828578;150829694;150831748	+;+;+;+;+;+;+;+;+;+;+;+;+;+;+;+;+;+;+;+	3838	1255	chr2;chr2;chr2;chr2;chr2;chr2;chr2;chr2;chr2;chr2;chr2;chr2;chr2;chr2;chr2;chr2;chr2;chr2;chr2;chr2	150786796;150801538;150806193;150808797;150811254;150813391;150813921;150814986;150815618;150816750;150817638;150818846;150819874;150820735;150823976;150826329;150827105;150828444;150829628;150830362	150787110;150801639;150806271;150808900;150811385;150813502;150814003;150815129;150815710;150816896;150817801;150818960;150819975;150820882;150824034;150826470;150827312;150828578;150829694;150831748	+;+;+;+;+;+;+;+;+;+;+;+;+;+;+;+;+;+;+;+	3838	1421
Cypt15	chrX;chrX	39346266;39346612	39346433;39346961	+;+	518	0	chrX;chrX	39346266;39346612	39346433;39346961	+;+	518	0	chrX;chrX	39346266;39346612	39346433;39346961	+;+	518	0	chrX;chrX	39346266;39346612	39346433;39346961	+;+	518	0	chrX;chrX	39346266;39346612	39346433;39346961	+;+	518	0	chrX;chrX	39346266;39346612	39346433;39346961	+;+	518	0	chrX;chrX	39346266;39346612	39346433;39346961	+;+	518	0	chrX;chrX	39346266;39346612	39346433;39346961	+;+	518	0	chrX;chrX	39346266;39346612	39346433;39346961	+;+	518	0	chrX;chrX	39346266;39346612	39346433;39346961	+;+	518	0	chrX;chrX	39346266;39346612	39346433;39346961	+;+	518	0	chrX;chrX	39346266;39346612	39346433;39346961	+;+	518	0	chrX;chrX	39346266;39346612	39346433;39346961	+;+	518	0	chrX;chrX	39346266;39346612	39346433;39346961	+;+	518	0	chrX;chrX	39346266;39346612	39346433;39346961	+;+	518	0	chrX;chrX	39346266;39346612	39346433;39346961	+;+	518	0	chrX;chrX	39346266;39346612	39346433;39346961	+;+	518	0	chrX;chrX	39346266;39346612	39346433;39346961	+;+	518	0	chrX;chrX	39346266;39346612	39346433;39346961	+;+	518	0	chrX;chrX	39346266;39346612	39346433;39346961	+;+	518	0	chrX;chrX	39346266;39346612	39346433;39346961	+;+	518	0	chrX;chrX	39346266;39346612	39346433;39346961	+;+	518	0	chrX;chrX	39346266;39346612	39346433;39346961	+;+	518	0	chrX;chrX	39346266;39346612	39346433;39346961	+;+	518	0	chrX;chrX	39346266;39346612	39346433;39346961	+;+	518	0	chrX;chrX	39346266;39346612	39346433;39346961	+;+	518	0
Wnk3	chrX;chrX;chrX;chrX;chrX;chrX;chrX;chrX;chrX;chrX;chrX;chrX;chrX;chrX;chrX;chrX;chrX;chrX;chrX;chrX;chrX;chrX;chrX;chrX;chrX;chrX;chrX;chrX;chrX;chrX;chrX;chrX;chrX;chrX;chrX;chrX;chrX;chrX;chrX;chrX;chrX;chrX;chrX;chrX	151198078;151198078;151207598;151207598;151209275;151209275;151210873;151210873;151226456;151226456;151230233;151230233;151232945;151232945;151236534;151236534;151236893;151236893;151266268;151266268;151274918;151274918;151276853;151276853;151284270;151284270;151284505;151284505;151285779;151285779;151286260;151286260;151293810;151293810;151294422;151294422;151295364;151295364;151301566;151301566;151309282;151309282;151314799;151314799	151198673;151198673;151207770;151207770;151209495;151209495;151211030;151211030;151226544;151226544;151230452;151230452;151233239;151233239;151236634;151236634;151237036;151237036;151266332;151266332;151275065;151275065;151276969;151276969;151284425;151284425;151284556;151284556;151285916;151285916;151287206;151287206;151294041;151293900;151294552;151294552;151295974;151295974;151301774;151301774;151309484;151309484;151320192;151320192	+;+;+;+;+;+;+;+;+;+;+;+;+;+;+;+;+;+;+;+;+;+;+;+;+;+;+;+;+;+;+;+;+;+;+;+;+;+;+;+;+;+;+;+	10400	1091	chrX;chrX;chrX;chrX;chrX;chrX;chrX;chrX;chrX;chrX;chrX;chrX;chrX;chrX;chrX;chrX;chrX;chrX;chrX;chrX;chrX;chrX;chrX;chrX;chrX;chrX;chrX;chrX;chrX;chrX;chrX;chrX;chrX;chrX;chrX;chrX;chrX;chrX;chrX;chrX;chrX;chrX;chrX;chrX	151198078;151198078;151207598;151207598;151209275;151209275;151210873;151210873;151226456;151226456;151230233;151230233;151232945;151232945;151236534;151236534;151236893;151236893;151266268;151266268;151274918;151274918;151276853;151276853;151284270;151284270;151284505;151284505;151285779;151285779;151286260;151286260;151293810;151293810;151294422;151294422;151295364;151295364;151301566;151301566;151309282;151309282;151314799;151314799	151198673;151198673;151207770;151207770;151209495;151209495;151211030;151211030;151226544;151226544;151230452;151230452;151233239;151233239;151236634;151236634;151237036;151237036;151266332;151266332;151275065;151275065;151276969;151276969;151284425;151284425;151284556;151284556;151285916;151285916;151287206;151287206;151294041;151293900;151294552;151294552;151295974;151295974;151301774;151301774;151309484;151309484;151320192;151320192	+;+;+;+;+;+;+;+;+;+;+;+;+;+;+;+;+;+;+;+;+;+;+;+;+;+;+;+;+;+;+;+;+;+;+;+;+;+;+;+;+;+;+;+	10400	1006	chrX;chrX;chrX;chrX;chrX;chrX;chrX;chrX;chrX;chrX;chrX;chrX;chrX;chrX;chrX;chrX;chrX;chrX;chrX;chrX;chrX;chrX;chrX;chrX;chrX;chrX;chrX;chrX;chrX;chrX;chrX;chrX;chrX;chrX;chrX;chrX;chrX;chrX;chrX;chrX;chrX;chrX;chrX;chrX	151198078;151198078;151207598;151207598;151209275;151209275;151210873;151210873;151226456;151226456;151230233;151230233;151232945;151232945;151236534;151236534;151236893;151236893;151266268;151266268;151274918;151274918;151276853;151276853;151284270;151284270;151284505;151284505;151285779;151285779;151286260;151286260;151293810;151293810;151294422;151294422;151295364;151295364;151301566;151301566;151309282;151309282;151314799;151314799	151198673;151198673;151207770;151207770;151209495;151209495;151211030;151211030;151226544;151226544;151230452;151230452;151233239;151233239;151236634;151236634;151237036;151237036;151266332;151266332;151275065;151275065;151276969;151276969;151284425;151284425;151284556;151284556;151285916;151285916;151287206;151287206;151294041;151293900;151294552;151294552;151295974;151295974;151301774;151301774;151309484;151309484;151320192;151320192	+;+;+;+;+;+;+;+;+;+;+;+;+;+;+;+;+;+;+;+;+;+;+;+;+;+;+;+;+;+;+;+;+;+;+;+;+;+;+;+;+;+;+;+	10400	1450	chrX;chrX;chrX;chrX;chrX;chrX;chrX;chrX;chrX;chrX;chrX;chrX;chrX;chrX;chrX;chrX;chrX;chrX;chrX;chrX;chrX;chrX;chrX;chrX;chrX;chrX;chrX;chrX;chrX;chrX;chrX;chrX;chrX;chrX;chrX;chrX;chrX;chrX;chrX;chrX;chrX;chrX;chrX;chrX	151198078;151198078;151207598;151207598;151209275;151209275;151210873;151210873;151226456;151226456;151230233;151230233;151232945;151232945;151236534;151236534;151236893;151236893;151266268;151266268;151274918;151274918;151276853;151276853;151284270;151284270;151284505;151284505;151285779;151285779;151286260;151286260;151293810;151293810;151294422;151294422;151295364;151295364;151301566;151301566;151309282;151309282;151314799;151314799	151198673;151198673;151207770;151207770;151209495;151209495;151211030;151211030;151226544;151226544;151230452;151230452;151233239;151233239;151236634;151236634;151237036;151237036;151266332;151266332;151275065;151275065;151276969;151276969;151284425;151284425;151284556;151284556;151285916;151285916;151287206;151287206;151294041;151293900;151294552;151294552;151295974;151295974;151301774;151301774;151309484;151309484;151320192;151320192	+;+;+;+;+;+;+;+;+;+;+;+;+;+;+;+;+;+;+;+;+;+;+;+;+;+;+;+;+;+;+;+;+;+;+;+;+;+;+;+;+;+;+;+	10400	1452	chrX;chrX;chrX;chrX;chrX;chrX;chrX;chrX;chrX;chrX;chrX;chrX;chrX;chrX;chrX;chrX;chrX;chrX;chrX;chrX;chrX;chrX;chrX;chrX;chrX;chrX;chrX;chrX;chrX;chrX;chrX;chrX;chrX;chrX;chrX;chrX;chrX;chrX;chrX;chrX;chrX;chrX;chrX;chrX	151198078;151198078;151207598;151207598;151209275;151209275;151210873;151210873;151226456;151226456;151230233;151230233;151232945;151232945;151236534;151236534;151236893;151236893;151266268;151266268;151274918;151274918;151276853;151276853;151284270;151284270;151284505;151284505;151285779;151285779;151286260;151286260;151293810;151293810;151294422;151294422;151295364;151295364;151301566;151301566;151309282;151309282;151314799;151314799	151198673;151198673;151207770;151207770;151209495;151209495;151211030;151211030;151226544;151226544;151230452;151230452;151233239;151233239;151236634;151236634;151237036;151237036;151266332;151266332;151275065;151275065;151276969;151276969;151284425;151284425;151284556;151284556;151285916;151285916;151287206;151287206;151294041;151293900;151294552;151294552;151295974;151295974;151301774;151301774;151309484;151309484;151320192;151320192	+;+;+;+;+;+;+;+;+;+;+;+;+;+;+;+;+;+;+;+;+;+;+;+;+;+;+;+;+;+;+;+;+;+;+;+;+;+;+;+;+;+;+;+	10400	1558	chrX;chrX;chrX;chrX;chrX;chrX;chrX;chrX;chrX;chrX;chrX;chrX;chrX;chrX;chrX;chrX;chrX;chrX;chrX;chrX;chrX;chrX;chrX;chrX;chrX;chrX;chrX;chrX;chrX;chrX;chrX;chrX;chrX;chrX;chrX;chrX;chrX;chrX;chrX;chrX;chrX;chrX;chrX;chrX	151198078;151198078;151207598;151207598;151209275;151209275;151210873;151210873;151226456;151226456;151230233;151230233;151232945;151232945;151236534;151236534;151236893;151236893;151266268;151266268;151274918;151274918;151276853;151276853;151284270;151284270;151284505;151284505;151285779;151285779;151286260;151286260;151293810;151293810;151294422;151294422;151295364;151295364;151301566;151301566;151309282;151309282;151314799;151314799	151198673;151198673;151207770;151207770;151209495;151209495;151211030;151211030;151226544;151226544;151230452;151230452;151233239;151233239;151236634;151236634;151237036;151237036;151266332;151266332;151275065;151275065;151276969;151276969;151284425;151284425;151284556;151284556;151285916;151285916;151287206;151287206;151294041;151293900;151294552;151294552;151295974;151295974;151301774;151301774;151309484;151309484;151320192;151320192	+;+;+;+;+;+;+;+;+;+;+;+;+;+;+;+;+;+;+;+;+;+;+;+;+;+;+;+;+;+;+;+;+;+;+;+;+;+;+;+;+;+;+;+	10400	1617	chrX;chrX;chrX;chrX;chrX;chrX;chrX;chrX;chrX;chrX;chrX;chrX;chrX;chrX;chrX;chrX;chrX;chrX;chrX;chrX;chrX;chrX;chrX;chrX;chrX;chrX;chrX;chrX;chrX;chrX;chrX;chrX;chrX;chrX;chrX;chrX;chrX;chrX;chrX;chrX;chrX;chrX;chrX;chrX	151198078;151198078;151207598;151207598;151209275;151209275;151210873;151210873;151226456;151226456;151230233;151230233;151232945;151232945;151236534;151236534;151236893;151236893;151266268;151266268;151274918;151274918;151276853;151276853;151284270;151284270;151284505;151284505;151285779;151285779;151286260;151286260;151293810;151293810;151294422;151294422;151295364;151295364;151301566;151301566;151309282;151309282;151314799;151314799	151198673;151198673;151207770;151207770;151209495;151209495;151211030;151211030;151226544;151226544;151230452;151230452;151233239;151233239;151236634;151236634;151237036;151237036;151266332;151266332;151275065;151275065;151276969;151276969;151284425;151284425;151284556;151284556;151285916;151285916;151287206;151287206;151294041;151293900;151294552;151294552;151295974;151295974;151301774;151301774;151309484;151309484;151320192;151320192	+;+;+;+;+;+;+;+;+;+;+;+;+;+;+;+;+;+;+;+;+;+;+;+;+;+;+;+;+;+;+;+;+;+;+;+;+;+;+;+;+;+;+;+	10400	1235	chrX;chrX;chrX;chrX;chrX;chrX;chrX;chrX;chrX;chrX;chrX;chrX;chrX;chrX;chrX;chrX;chrX;chrX;chrX;chrX;chrX;chrX;chrX;chrX;chrX;chrX;chrX;chrX;chrX;chrX;chrX;chrX;chrX;chrX;chrX;chrX;chrX;chrX;chrX;chrX;chrX;chrX;chrX;chrX	151198078;151198078;151207598;151207598;151209275;151209275;151210873;151210873;151226456;151226456;151230233;151230233;151232945;151232945;151236534;151236534;151236893;151236893;151266268;151266268;151274918;151274918;151276853;151276853;151284270;151284270;151284505;151284505;151285779;151285779;151286260;151286260;151293810;151293810;151294422;151294422;151295364;151295364;151301566;151301566;151309282;151309282;151314799;151314799	151198673;151198673;151207770;151207770;151209495;151209495;151211030;151211030;151226544;151226544;151230452;151230452;151233239;151233239;151236634;151236634;151237036;151237036;151266332;151266332;151275065;151275065;151276969;151276969;151284425;151284425;151284556;151284556;151285916;151285916;151287206;151287206;151294041;151293900;151294552;151294552;151295974;151295974;151301774;151301774;151309484;151309484;151320192;151320192	+;+;+;+;+;+;+;+;+;+;+;+;+;+;+;+;+;+;+;+;+;+;+;+;+;+;+;+;+;+;+;+;+;+;+;+;+;+;+;+;+;+;+;+	10400	1083	chrX;chrX;chrX;chrX;chrX;chrX;chrX;chrX;chrX;chrX;chrX;chrX;chrX;chrX;chrX;chrX;chrX;chrX;chrX;chrX;chrX;chrX;chrX;chrX;chrX;chrX;chrX;chrX;chrX;chrX;chrX;chrX;chrX;chrX;chrX;chrX;chrX;chrX;chrX;chrX;chrX;chrX;chrX;chrX	151198078;151198078;151207598;151207598;151209275;151209275;151210873;151210873;151226456;151226456;151230233;151230233;151232945;151232945;151236534;151236534;151236893;151236893;151266268;151266268;151274918;151274918;151276853;151276853;151284270;151284270;151284505;151284505;151285779;151285779;151286260;151286260;151293810;151293810;151294422;151294422;151295364;151295364;151301566;151301566;151309282;151309282;151314799;151314799	151198673;151198673;151207770;151207770;151209495;151209495;151211030;151211030;151226544;151226544;151230452;151230452;151233239;151233239;151236634;151236634;151237036;151237036;151266332;151266332;151275065;151275065;151276969;151276969;151284425;151284425;151284556;151284556;151285916;151285916;151287206;151287206;151294041;151293900;151294552;151294552;151295974;151295974;151301774;151301774;151309484;151309484;151320192;151320192	+;+;+;+;+;+;+;+;+;+;+;+;+;+;+;+;+;+;+;+;+;+;+;+;+;+;+;+;+;+;+;+;+;+;+;+;+;+;+;+;+;+;+;+	10400	1699	chrX;chrX;chrX;chrX;chrX;chrX;chrX;chrX;chrX;chrX;chrX;chrX;chrX;chrX;chrX;chrX;chrX;chrX;chrX;chrX;chrX;chrX;chrX;chrX;chrX;chrX;chrX;chrX;chrX;chrX;chrX;chrX;chrX;chrX;chrX;chrX;chrX;chrX;chrX;chrX;chrX;chrX;chrX;chrX	151198078;151198078;151207598;151207598;151209275;151209275;151210873;151210873;151226456;151226456;151230233;151230233;151232945;151232945;151236534;151236534;151236893;151236893;151266268;151266268;151274918;151274918;151276853;151276853;151284270;151284270;151284505;151284505;151285779;151285779;151286260;151286260;151293810;151293810;151294422;151294422;151295364;151295364;151301566;151301566;151309282;151309282;151314799;151314799	151198673;151198673;151207770;151207770;151209495;151209495;151211030;151211030;151226544;151226544;151230452;151230452;151233239;151233239;151236634;151236634;151237036;151237036;151266332;151266332;151275065;151275065;151276969;151276969;151284425;151284425;151284556;151284556;151285916;151285916;151287206;151287206;151294041;151293900;151294552;151294552;151295974;151295974;151301774;151301774;151309484;151309484;151320192;151320192	+;+;+;+;+;+;+;+;+;+;+;+;+;+;+;+;+;+;+;+;+;+;+;+;+;+;+;+;+;+;+;+;+;+;+;+;+;+;+;+;+;+;+;+	10400	1870	chrX;chrX;chrX;chrX;chrX;chrX;chrX;chrX;chrX;chrX;chrX;chrX;chrX;chrX;chrX;chrX;chrX;chrX;chrX;chrX;chrX;chrX;chrX;chrX;chrX;chrX;chrX;chrX;chrX;chrX;chrX;chrX;chrX;chrX;chrX;chrX;chrX;chrX;chrX;chrX;chrX;chrX;chrX;chrX	151198078;151198078;151207598;151207598;151209275;151209275;151210873;151210873;151226456;151226456;151230233;151230233;151232945;151232945;151236534;151236534;151236893;151236893;151266268;151266268;151274918;151274918;151276853;151276853;151284270;151284270;151284505;151284505;151285779;151285779;151286260;151286260;151293810;151293810;151294422;151294422;151295364;151295364;151301566;151301566;151309282;151309282;151314799;151314799	151198673;151198673;151207770;151207770;151209495;151209495;151211030;151211030;151226544;151226544;151230452;151230452;151233239;151233239;151236634;151236634;151237036;151237036;151266332;151266332;151275065;151275065;151276969;151276969;151284425;151284425;151284556;151284556;151285916;151285916;151287206;151287206;151294041;151293900;151294552;151294552;151295974;151295974;151301774;151301774;151309484;151309484;151320192;151320192	+;+;+;+;+;+;+;+;+;+;+;+;+;+;+;+;+;+;+;+;+;+;+;+;+;+;+;+;+;+;+;+;+;+;+;+;+;+;+;+;+;+;+;+	10400	1671	chrX;chrX;chrX;chrX;chrX;chrX;chrX;chrX;chrX;chrX;chrX;chrX;chrX;chrX;chrX;chrX;chrX;chrX;chrX;chrX;chrX;chrX;chrX;chrX;chrX;chrX;chrX;chrX;chrX;chrX;chrX;chrX;chrX;chrX;chrX;chrX;chrX;chrX;chrX;chrX;chrX;chrX;chrX;chrX	151198078;151198078;151207598;151207598;151209275;151209275;151210873;151210873;151226456;151226456;151230233;151230233;151232945;151232945;151236534;151236534;151236893;151236893;151266268;151266268;151274918;151274918;151276853;151276853;151284270;151284270;151284505;151284505;151285779;151285779;151286260;151286260;151293810;151293810;151294422;151294422;151295364;151295364;151301566;151301566;151309282;151309282;151314799;151314799	151198673;151198673;151207770;151207770;151209495;151209495;151211030;151211030;151226544;151226544;151230452;151230452;151233239;151233239;151236634;151236634;151237036;151237036;151266332;151266332;151275065;151275065;151276969;151276969;151284425;151284425;151284556;151284556;151285916;151285916;151287206;151287206;151294041;151293900;151294552;151294552;151295974;151295974;151301774;151301774;151309484;151309484;151320192;151320192	+;+;+;+;+;+;+;+;+;+;+;+;+;+;+;+;+;+;+;+;+;+;+;+;+;+;+;+;+;+;+;+;+;+;+;+;+;+;+;+;+;+;+;+	10400	1452	chrX;chrX;chrX;chrX;chrX;chrX;chrX;chrX;chrX;chrX;chrX;chrX;chrX;chrX;chrX;chrX;chrX;chrX;chrX;chrX;chrX;chrX;chrX;chrX;chrX;chrX;chrX;chrX;chrX;chrX;chrX;chrX;chrX;chrX;chrX;chrX;chrX;chrX;chrX;chrX;chrX;chrX;chrX;chrX	151198078;151198078;151207598;151207598;151209275;151209275;151210873;151210873;151226456;151226456;151230233;151230233;151232945;151232945;151236534;151236534;151236893;151236893;151266268;151266268;151274918;151274918;151276853;151276853;151284270;151284270;151284505;151284505;151285779;151285779;151286260;151286260;151293810;151293810;151294422;151294422;151295364;151295364;151301566;151301566;151309282;151309282;151314799;151314799	151198673;151198673;151207770;151207770;151209495;151209495;151211030;151211030;151226544;151226544;151230452;151230452;151233239;151233239;151236634;151236634;151237036;151237036;151266332;151266332;151275065;151275065;151276969;151276969;151284425;151284425;151284556;151284556;151285916;151285916;151287206;151287206;151294041;151293900;151294552;151294552;151295974;151295974;151301774;151301774;151309484;151309484;151320192;151320192	+;+;+;+;+;+;+;+;+;+;+;+;+;+;+;+;+;+;+;+;+;+;+;+;+;+;+;+;+;+;+;+;+;+;+;+;+;+;+;+;+;+;+;+	10400	2844	chrX;chrX;chrX;chrX;chrX;chrX;chrX;chrX;chrX;chrX;chrX;chrX;chrX;chrX;chrX;chrX;chrX;chrX;chrX;chrX;chrX;chrX;chrX;chrX;chrX;chrX;chrX;chrX;chrX;chrX;chrX;chrX;chrX;chrX;chrX;chrX;chrX;chrX;chrX;chrX;chrX;chrX;chrX;chrX	151198078;151198078;151207598;151207598;151209275;151209275;151210873;151210873;151226456;151226456;151230233;151230233;151232945;151232945;151236534;151236534;151236893;151236893;151266268;151266268;151274918;151274918;151276853;151276853;151284270;151284270;151284505;151284505;151285779;151285779;151286260;151286260;151293810;151293810;151294422;151294422;151295364;151295364;151301566;151301566;151309282;151309282;151314799;151314799	151198673;151198673;151207770;151207770;151209495;151209495;151211030;151211030;151226544;151226544;151230452;151230452;151233239;151233239;151236634;151236634;151237036;151237036;151266332;151266332;151275065;151275065;151276969;151276969;151284425;151284425;151284556;151284556;151285916;151285916;151287206;151287206;151294041;151293900;151294552;151294552;151295974;151295974;151301774;151301774;151309484;151309484;151320192;151320192	+;+;+;+;+;+;+;+;+;+;+;+;+;+;+;+;+;+;+;+;+;+;+;+;+;+;+;+;+;+;+;+;+;+;+;+;+;+;+;+;+;+;+;+	10400	4718	chrX;chrX;chrX;chrX;chrX;chrX;chrX;chrX;chrX;chrX;chrX;chrX;chrX;chrX;chrX;chrX;chrX;chrX;chrX;chrX;chrX;chrX;chrX;chrX;chrX;chrX;chrX;chrX;chrX;chrX;chrX;chrX;chrX;chrX;chrX;chrX;chrX;chrX;chrX;chrX;chrX;chrX;chrX;chrX	151198078;151198078;151207598;151207598;151209275;151209275;151210873;151210873;151226456;151226456;151230233;151230233;151232945;151232945;151236534;151236534;151236893;151236893;151266268;151266268;151274918;151274918;151276853;151276853;151284270;151284270;151284505;151284505;151285779;151285779;151286260;151286260;151293810;151293810;151294422;151294422;151295364;151295364;151301566;151301566;151309282;151309282;151314799;151314799	151198673;151198673;151207770;151207770;151209495;151209495;151211030;151211030;151226544;151226544;151230452;151230452;151233239;151233239;151236634;151236634;151237036;151237036;151266332;151266332;151275065;151275065;151276969;151276969;151284425;151284425;151284556;151284556;151285916;151285916;151287206;151287206;151294041;151293900;151294552;151294552;151295974;151295974;151301774;151301774;151309484;151309484;151320192;151320192	+;+;+;+;+;+;+;+;+;+;+;+;+;+;+;+;+;+;+;+;+;+;+;+;+;+;+;+;+;+;+;+;+;+;+;+;+;+;+;+;+;+;+;+	10400	1320	chrX;chrX;chrX;chrX;chrX;chrX;chrX;chrX;chrX;chrX;chrX;chrX;chrX;chrX;chrX;chrX;chrX;chrX;chrX;chrX;chrX;chrX;chrX;chrX;chrX;chrX;chrX;chrX;chrX;chrX;chrX;chrX;chrX;chrX;chrX;chrX;chrX;chrX;chrX;chrX;chrX;chrX;chrX;chrX	151198078;151198078;151207598;151207598;151209275;151209275;151210873;151210873;151226456;151226456;151230233;151230233;151232945;151232945;151236534;151236534;151236893;151236893;151266268;151266268;151274918;151274918;151276853;151276853;151284270;151284270;151284505;151284505;151285779;151285779;151286260;151286260;151293810;151293810;151294422;151294422;151295364;151295364;151301566;151301566;151309282;151309282;151314799;151314799	151198673;151198673;151207770;151207770;151209495;151209495;151211030;151211030;151226544;151226544;151230452;151230452;151233239;151233239;151236634;151236634;151237036;151237036;151266332;151266332;151275065;151275065;151276969;151276969;151284425;151284425;151284556;151284556;151285916;151285916;151287206;151287206;151294041;151293900;151294552;151294552;151295974;151295974;151301774;151301774;151309484;151309484;151320192;151320192	+;+;+;+;+;+;+;+;+;+;+;+;+;+;+;+;+;+;+;+;+;+;+;+;+;+;+;+;+;+;+;+;+;+;+;+;+;+;+;+;+;+;+;+	10400	835	chrX;chrX;chrX;chrX;chrX;chrX;chrX;chrX;chrX;chrX;chrX;chrX;chrX;chrX;chrX;chrX;chrX;chrX;chrX;chrX;chrX;chrX;chrX;chrX;chrX;chrX;chrX;chrX;chrX;chrX;chrX;chrX;chrX;chrX;chrX;chrX;chrX;chrX;chrX;chrX;chrX;chrX;chrX;chrX	151198078;151198078;151207598;151207598;151209275;151209275;151210873;151210873;151226456;151226456;151230233;151230233;151232945;151232945;151236534;151236534;151236893;151236893;151266268;151266268;151274918;151274918;151276853;151276853;151284270;151284270;151284505;151284505;151285779;151285779;151286260;151286260;151293810;151293810;151294422;151294422;151295364;151295364;151301566;151301566;151309282;151309282;151314799;151314799	151198673;151198673;151207770;151207770;151209495;151209495;151211030;151211030;151226544;151226544;151230452;151230452;151233239;151233239;151236634;151236634;151237036;151237036;151266332;151266332;151275065;151275065;151276969;151276969;151284425;151284425;151284556;151284556;151285916;151285916;151287206;151287206;151294041;151293900;151294552;151294552;151295974;151295974;151301774;151301774;151309484;151309484;151320192;151320192	+;+;+;+;+;+;+;+;+;+;+;+;+;+;+;+;+;+;+;+;+;+;+;+;+;+;+;+;+;+;+;+;+;+;+;+;+;+;+;+;+;+;+;+	10400	1198	chrX;chrX;chrX;chrX;chrX;chrX;chrX;chrX;chrX;chrX;chrX;chrX;chrX;chrX;chrX;chrX;chrX;chrX;chrX;chrX;chrX;chrX;chrX;chrX;chrX;chrX;chrX;chrX;chrX;chrX;chrX;chrX;chrX;chrX;chrX;chrX;chrX;chrX;chrX;chrX;chrX;chrX;chrX;chrX	151198078;151198078;151207598;151207598;151209275;151209275;151210873;151210873;151226456;151226456;151230233;151230233;151232945;151232945;151236534;151236534;151236893;151236893;151266268;151266268;151274918;151274918;151276853;151276853;151284270;151284270;151284505;151284505;151285779;151285779;151286260;151286260;151293810;151293810;151294422;151294422;151295364;151295364;151301566;151301566;151309282;151309282;151314799;151314799	151198673;151198673;151207770;151207770;151209495;151209495;151211030;151211030;151226544;151226544;151230452;151230452;151233239;151233239;151236634;151236634;151237036;151237036;151266332;151266332;151275065;151275065;151276969;151276969;151284425;151284425;151284556;151284556;151285916;151285916;151287206;151287206;151294041;151293900;151294552;151294552;151295974;151295974;151301774;151301774;151309484;151309484;151320192;151320192	+;+;+;+;+;+;+;+;+;+;+;+;+;+;+;+;+;+;+;+;+;+;+;+;+;+;+;+;+;+;+;+;+;+;+;+;+;+;+;+;+;+;+;+	10400	1139	chrX;chrX;chrX;chrX;chrX;chrX;chrX;chrX;chrX;chrX;chrX;chrX;chrX;chrX;chrX;chrX;chrX;chrX;chrX;chrX;chrX;chrX;chrX;chrX;chrX;chrX;chrX;chrX;chrX;chrX;chrX;chrX;chrX;chrX;chrX;chrX;chrX;chrX;chrX;chrX;chrX;chrX;chrX;chrX	151198078;151198078;151207598;151207598;151209275;151209275;151210873;151210873;151226456;151226456;151230233;151230233;151232945;151232945;151236534;151236534;151236893;151236893;151266268;151266268;151274918;151274918;151276853;151276853;151284270;151284270;151284505;151284505;151285779;151285779;151286260;151286260;151293810;151293810;151294422;151294422;151295364;151295364;151301566;151301566;151309282;151309282;151314799;151314799	151198673;151198673;151207770;151207770;151209495;151209495;151211030;151211030;151226544;151226544;151230452;151230452;151233239;151233239;151236634;151236634;151237036;151237036;151266332;151266332;151275065;151275065;151276969;151276969;151284425;151284425;151284556;151284556;151285916;151285916;151287206;151287206;151294041;151293900;151294552;151294552;151295974;151295974;151301774;151301774;151309484;151309484;151320192;151320192	+;+;+;+;+;+;+;+;+;+;+;+;+;+;+;+;+;+;+;+;+;+;+;+;+;+;+;+;+;+;+;+;+;+;+;+;+;+;+;+;+;+;+;+	10400	975	chrX;chrX;chrX;chrX;chrX;chrX;chrX;chrX;chrX;chrX;chrX;chrX;chrX;chrX;chrX;chrX;chrX;chrX;chrX;chrX;chrX;chrX;chrX;chrX;chrX;chrX;chrX;chrX;chrX;chrX;chrX;chrX;chrX;chrX;chrX;chrX;chrX;chrX;chrX;chrX;chrX;chrX;chrX;chrX	151198078;151198078;151207598;151207598;151209275;151209275;151210873;151210873;151226456;151226456;151230233;151230233;151232945;151232945;151236534;151236534;151236893;151236893;151266268;151266268;151274918;151274918;151276853;151276853;151284270;151284270;151284505;151284505;151285779;151285779;151286260;151286260;151293810;151293810;151294422;151294422;151295364;151295364;151301566;151301566;151309282;151309282;151314799;151314799	151198673;151198673;151207770;151207770;151209495;151209495;151211030;151211030;151226544;151226544;151230452;151230452;151233239;151233239;151236634;151236634;151237036;151237036;151266332;151266332;151275065;151275065;151276969;151276969;151284425;151284425;151284556;151284556;151285916;151285916;151287206;151287206;151294041;151293900;151294552;151294552;151295974;151295974;151301774;151301774;151309484;151309484;151320192;151320192	+;+;+;+;+;+;+;+;+;+;+;+;+;+;+;+;+;+;+;+;+;+;+;+;+;+;+;+;+;+;+;+;+;+;+;+;+;+;+;+;+;+;+;+	10400	885	chrX;chrX;chrX;chrX;chrX;chrX;chrX;chrX;chrX;chrX;chrX;chrX;chrX;chrX;chrX;chrX;chrX;chrX;chrX;chrX;chrX;chrX;chrX;chrX;chrX;chrX;chrX;chrX;chrX;chrX;chrX;chrX;chrX;chrX;chrX;chrX;chrX;chrX;chrX;chrX;chrX;chrX;chrX;chrX	151198078;151198078;151207598;151207598;151209275;151209275;151210873;151210873;151226456;151226456;151230233;151230233;151232945;151232945;151236534;151236534;151236893;151236893;151266268;151266268;151274918;151274918;151276853;151276853;151284270;151284270;151284505;151284505;151285779;151285779;151286260;151286260;151293810;151293810;151294422;151294422;151295364;151295364;151301566;151301566;151309282;151309282;151314799;151314799	151198673;151198673;151207770;151207770;151209495;151209495;151211030;151211030;151226544;151226544;151230452;151230452;151233239;151233239;151236634;151236634;151237036;151237036;151266332;151266332;151275065;151275065;151276969;151276969;151284425;151284425;151284556;151284556;151285916;151285916;151287206;151287206;151294041;151293900;151294552;151294552;151295974;151295974;151301774;151301774;151309484;151309484;151320192;151320192	+;+;+;+;+;+;+;+;+;+;+;+;+;+;+;+;+;+;+;+;+;+;+;+;+;+;+;+;+;+;+;+;+;+;+;+;+;+;+;+;+;+;+;+	10400	1195	chrX;chrX;chrX;chrX;chrX;chrX;chrX;chrX;chrX;chrX;chrX;chrX;chrX;chrX;chrX;chrX;chrX;chrX;chrX;chrX;chrX;chrX;chrX;chrX;chrX;chrX;chrX;chrX;chrX;chrX;chrX;chrX;chrX;chrX;chrX;chrX;chrX;chrX;chrX;chrX;chrX;chrX;chrX;chrX	151198078;151198078;151207598;151207598;151209275;151209275;151210873;151210873;151226456;151226456;151230233;151230233;151232945;151232945;151236534;151236534;151236893;151236893;151266268;151266268;151274918;151274918;151276853;151276853;151284270;151284270;151284505;151284505;151285779;151285779;151286260;151286260;151293810;151293810;151294422;151294422;151295364;151295364;151301566;151301566;151309282;151309282;151314799;151314799	151198673;151198673;151207770;151207770;151209495;151209495;151211030;151211030;151226544;151226544;151230452;151230452;151233239;151233239;151236634;151236634;151237036;151237036;151266332;151266332;151275065;151275065;151276969;151276969;151284425;151284425;151284556;151284556;151285916;151285916;151287206;151287206;151294041;151293900;151294552;151294552;151295974;151295974;151301774;151301774;151309484;151309484;151320192;151320192	+;+;+;+;+;+;+;+;+;+;+;+;+;+;+;+;+;+;+;+;+;+;+;+;+;+;+;+;+;+;+;+;+;+;+;+;+;+;+;+;+;+;+;+	10400	1494	chrX;chrX;chrX;chrX;chrX;chrX;chrX;chrX;chrX;chrX;chrX;chrX;chrX;chrX;chrX;chrX;chrX;chrX;chrX;chrX;chrX;chrX;chrX;chrX;chrX;chrX;chrX;chrX;chrX;chrX;chrX;chrX;chrX;chrX;chrX;chrX;chrX;chrX;chrX;chrX;chrX;chrX;chrX;chrX	151198078;151198078;151207598;151207598;151209275;151209275;151210873;151210873;151226456;151226456;151230233;151230233;151232945;151232945;151236534;151236534;151236893;151236893;151266268;151266268;151274918;151274918;151276853;151276853;151284270;151284270;151284505;151284505;151285779;151285779;151286260;151286260;151293810;151293810;151294422;151294422;151295364;151295364;151301566;151301566;151309282;151309282;151314799;151314799	151198673;151198673;151207770;151207770;151209495;151209495;151211030;151211030;151226544;151226544;151230452;151230452;151233239;151233239;151236634;151236634;151237036;151237036;151266332;151266332;151275065;151275065;151276969;151276969;151284425;151284425;151284556;151284556;151285916;151285916;151287206;151287206;151294041;151293900;151294552;151294552;151295974;151295974;151301774;151301774;151309484;151309484;151320192;151320192	+;+;+;+;+;+;+;+;+;+;+;+;+;+;+;+;+;+;+;+;+;+;+;+;+;+;+;+;+;+;+;+;+;+;+;+;+;+;+;+;+;+;+;+	10400	1075	chrX;chrX;chrX;chrX;chrX;chrX;chrX;chrX;chrX;chrX;chrX;chrX;chrX;chrX;chrX;chrX;chrX;chrX;chrX;chrX;chrX;chrX;chrX;chrX;chrX;chrX;chrX;chrX;chrX;chrX;chrX;chrX;chrX;chrX;chrX;chrX;chrX;chrX;chrX;chrX;chrX;chrX;chrX;chrX	151198078;151198078;151207598;151207598;151209275;151209275;151210873;151210873;151226456;151226456;151230233;151230233;151232945;151232945;151236534;151236534;151236893;151236893;151266268;151266268;151274918;151274918;151276853;151276853;151284270;151284270;151284505;151284505;151285779;151285779;151286260;151286260;151293810;151293810;151294422;151294422;151295364;151295364;151301566;151301566;151309282;151309282;151314799;151314799	151198673;151198673;151207770;151207770;151209495;151209495;151211030;151211030;151226544;151226544;151230452;151230452;151233239;151233239;151236634;151236634;151237036;151237036;151266332;151266332;151275065;151275065;151276969;151276969;151284425;151284425;151284556;151284556;151285916;151285916;151287206;151287206;151294041;151293900;151294552;151294552;151295974;151295974;151301774;151301774;151309484;151309484;151320192;151320192	+;+;+;+;+;+;+;+;+;+;+;+;+;+;+;+;+;+;+;+;+;+;+;+;+;+;+;+;+;+;+;+;+;+;+;+;+;+;+;+;+;+;+;+	10400	1229	chrX;chrX;chrX;chrX;chrX;chrX;chrX;chrX;chrX;chrX;chrX;chrX;chrX;chrX;chrX;chrX;chrX;chrX;chrX;chrX;chrX;chrX;chrX;chrX;chrX;chrX;chrX;chrX;chrX;chrX;chrX;chrX;chrX;chrX;chrX;chrX;chrX;chrX;chrX;chrX;chrX;chrX;chrX;chrX	151198078;151198078;151207598;151207598;151209275;151209275;151210873;151210873;151226456;151226456;151230233;151230233;151232945;151232945;151236534;151236534;151236893;151236893;151266268;151266268;151274918;151274918;151276853;151276853;151284270;151284270;151284505;151284505;151285779;151285779;151286260;151286260;151293810;151293810;151294422;151294422;151295364;151295364;151301566;151301566;151309282;151309282;151314799;151314799	151198673;151198673;151207770;151207770;151209495;151209495;151211030;151211030;151226544;151226544;151230452;151230452;151233239;151233239;151236634;151236634;151237036;151237036;151266332;151266332;151275065;151275065;151276969;151276969;151284425;151284425;151284556;151284556;151285916;151285916;151287206;151287206;151294041;151293900;151294552;151294552;151295974;151295974;151301774;151301774;151309484;151309484;151320192;151320192	+;+;+;+;+;+;+;+;+;+;+;+;+;+;+;+;+;+;+;+;+;+;+;+;+;+;+;+;+;+;+;+;+;+;+;+;+;+;+;+;+;+;+;+	10400	1283	chrX;chrX;chrX;chrX;chrX;chrX;chrX;chrX;chrX;chrX;chrX;chrX;chrX;chrX;chrX;chrX;chrX;chrX;chrX;chrX;chrX;chrX;chrX;chrX;chrX;chrX;chrX;chrX;chrX;chrX;chrX;chrX;chrX;chrX;chrX;chrX;chrX;chrX;chrX;chrX;chrX;chrX;chrX;chrX	151198078;151198078;151207598;151207598;151209275;151209275;151210873;151210873;151226456;151226456;151230233;151230233;151232945;151232945;151236534;151236534;151236893;151236893;151266268;151266268;151274918;151274918;151276853;151276853;151284270;151284270;151284505;151284505;151285779;151285779;151286260;151286260;151293810;151293810;151294422;151294422;151295364;151295364;151301566;151301566;151309282;151309282;151314799;151314799	151198673;151198673;151207770;151207770;151209495;151209495;151211030;151211030;151226544;151226544;151230452;151230452;151233239;151233239;151236634;151236634;151237036;151237036;151266332;151266332;151275065;151275065;151276969;151276969;151284425;151284425;151284556;151284556;151285916;151285916;151287206;151287206;151294041;151293900;151294552;151294552;151295974;151295974;151301774;151301774;151309484;151309484;151320192;151320192	+;+;+;+;+;+;+;+;+;+;+;+;+;+;+;+;+;+;+;+;+;+;+;+;+;+;+;+;+;+;+;+;+;+;+;+;+;+;+;+;+;+;+;+	10400	1408
Vps16	chr2;chr2;chr2;chr2;chr2;chr2;chr2;chr2;chr2;chr2;chr2;chr2;chr2;chr2;chr2;chr2;chr2;chr2;chr2;chr2;chr2;chr2;chr2;chr2;chr2;chr2;chr2;chr2;chr2;chr2;chr2;chr2;chr2;chr2;chr2;chr2;chr2;chr2;chr2;chr2;chr2;chr2;chr2;chr2;chr2;chr2;chr2;chr2;chr2;chr2;chr2;chr2;chr2;chr2;chr2;chr2;chr2;chr2;chr2;chr2;chr2;chr2;chr2;chr2;chr2;chr2;chr2;chr2;chr2;chr2;chr2;chr2;chr2;chr2;chr2;chr2;chr2;chr2;chr2;chr2;chr2;chr2;chr2;chr2;chr2;chr2;chr2;chr2;chr2;chr2;chr2;chr2;chr2	130424320;130424320;130424320;130424320;130437622;130437622;130437622;130437622;130437915;130437915;130437915;130437915;130438097;130438097;130438097;130438097;130438307;130438307;130438307;130438307;130438569;130438569;130438569;130438569;130438783;130438783;130438783;130438783;130439046;130439046;130439436;130439436;130439436;130439620;130439620;130439620;130439620;130439841;130439841;130439841;130439841;130440231;130440231;130440231;130440231;130440452;130440452;130440452;130440452;130440707;130440707;130440707;130440707;130440900;130440900;130440900;130440900;130441165;130441165;130441165;130441165;130441395;130441395;130441395;130441395;130441608;130441608;130441608;130441617;130441794;130441794;130441794;130441794;130442173;130442173;130442173;130442173;130442335;130442335;130442335;130442335;130442587;130442587;130442587;130442587;130443181;130443181;130443296;130443296;130443514;130443514;130443514;130443514	130424447;130424447;130424447;130424447;130437710;130437710;130437710;130437710;130438012;130438012;130438012;130438012;130438225;130438225;130438225;130438225;130438451;130438451;130438451;130438451;130438684;130438684;130438684;130438684;130438905;130438830;130438905;130438905;130439101;130439101;130439525;130439525;130439525;130439714;130439714;130439714;130439714;130439917;130439917;130439917;130439917;130440362;130440362;130440362;130440362;130440579;130440579;130440579;130440579;130440742;130440742;130440742;130440742;130441008;130441008;130441008;130441008;130441299;130441299;130441299;130441299;130441503;130441503;130441503;130441503;130441705;130441705;130441705;130441705;130441901;130441901;130441901;130441901;130442250;130442250;130442250;130442250;130442504;130442504;130442504;130442504;130442683;130442683;130442683;130442683;130443399;130443399;130443399;130443399;130444269;130444269;130444269;130444269	+;+;+;+;+;+;+;+;+;+;+;+;+;+;+;+;+;+;+;+;+;+;+;+;+;+;+;+;+;+;+;+;+;+;+;+;+;+;+;+;+;+;+;+;+;+;+;+;+;+;+;+;+;+;+;+;+;+;+;+;+;+;+;+;+;+;+;+;+;+;+;+;+;+;+;+;+;+;+;+;+;+;+;+;+;+;+;+;+;+;+;+;+	3321	793	chr2;chr2;chr2;chr2;chr2;chr2;chr2;chr2;chr2;chr2;chr2;chr2;chr2;chr2;chr2;chr2;chr2;chr2;chr2;chr2;chr2;chr2;chr2;chr2;chr2;chr2;chr2;chr2;chr2;chr2;chr2;chr2;chr2;chr2;chr2;chr2;chr2;chr2;chr2;chr2;chr2;chr2;chr2;chr2;chr2;chr2;chr2;chr2;chr2;chr2;chr2;chr2;chr2;chr2;chr2;chr2;chr2;chr2;chr2;chr2;chr2;chr2;chr2;chr2;chr2;chr2;chr2;chr2;chr2;chr2;chr2;chr2;chr2;chr2;chr2;chr2;chr2;chr2;chr2;chr2;chr2;chr2;chr2;chr2;chr2;chr2;chr2;chr2;chr2;chr2;chr2;chr2;chr2	130424320;130424320;130424320;130424320;130437622;130437622;130437622;130437622;130437915;130437915;130437915;130437915;130438097;130438097;130438097;130438097;130438307;130438307;130438307;130438307;130438569;130438569;130438569;130438569;130438783;130438783;130438783;130438783;130439046;130439046;130439436;130439436;130439436;130439620;130439620;130439620;130439620;130439841;130439841;130439841;130439841;130440231;130440231;130440231;130440231;130440452;130440452;130440452;130440452;130440707;130440707;130440707;130440707;130440900;130440900;130440900;130440900;130441165;130441165;130441165;130441165;130441395;130441395;130441395;130441395;130441608;130441608;130441608;130441617;130441794;130441794;130441794;130441794;130442173;130442173;130442173;130442173;130442335;130442335;130442335;130442335;130442587;130442587;130442587;130442587;130443181;130443181;130443296;130443296;130443514;130443514;130443514;130443514	130424447;130424447;130424447;130424447;130437710;130437710;130437710;130437710;130438012;130438012;130438012;130438012;130438225;130438225;130438225;130438225;130438451;130438451;130438451;130438451;130438684;130438684;130438684;130438684;130438905;130438830;130438905;130438905;130439101;130439101;130439525;130439525;130439525;130439714;130439714;130439714;130439714;130439917;130439917;130439917;130439917;130440362;130440362;130440362;130440362;130440579;130440579;130440579;130440579;130440742;130440742;130440742;130440742;130441008;130441008;130441008;130441008;130441299;130441299;130441299;130441299;130441503;130441503;130441503;130441503;130441705;130441705;130441705;130441705;130441901;130441901;130441901;130441901;130442250;130442250;130442250;130442250;130442504;130442504;130442504;130442504;130442683;130442683;130442683;130442683;130443399;130443399;130443399;130443399;130444269;130444269;130444269;130444269	+;+;+;+;+;+;+;+;+;+;+;+;+;+;+;+;+;+;+;+;+;+;+;+;+;+;+;+;+;+;+;+;+;+;+;+;+;+;+;+;+;+;+;+;+;+;+;+;+;+;+;+;+;+;+;+;+;+;+;+;+;+;+;+;+;+;+;+;+;+;+;+;+;+;+;+;+;+;+;+;+;+;+;+;+;+;+;+;+;+;+;+;+	3321	821	chr2;chr2;chr2;chr2;chr2;chr2;chr2;chr2;chr2;chr2;chr2;chr2;chr2;chr2;chr2;chr2;chr2;chr2;chr2;chr2;chr2;chr2;chr2;chr2;chr2;chr2;chr2;chr2;chr2;chr2;chr2;chr2;chr2;chr2;chr2;chr2;chr2;chr2;chr2;chr2;chr2;chr2;chr2;chr2;chr2;chr2;chr2;chr2;chr2;chr2;chr2;chr2;chr2;chr2;chr2;chr2;chr2;chr2;chr2;chr2;chr2;chr2;chr2;chr2;chr2;chr2;chr2;chr2;chr2;chr2;chr2;chr2;chr2;chr2;chr2;chr2;chr2;chr2;chr2;chr2;chr2;chr2;chr2;chr2;chr2;chr2;chr2;chr2;chr2;chr2;chr2;chr2;chr2	130424320;130424320;130424320;130424320;130437622;130437622;130437622;130437622;130437915;130437915;130437915;130437915;130438097;130438097;130438097;130438097;130438307;130438307;130438307;130438307;130438569;130438569;130438569;130438569;130438783;130438783;130438783;130438783;130439046;130439046;130439436;130439436;130439436;130439620;130439620;130439620;130439620;130439841;130439841;130439841;130439841;130440231;130440231;130440231;130440231;130440452;130440452;130440452;130440452;130440707;130440707;130440707;130440707;130440900;130440900;130440900;130440900;130441165;130441165;130441165;130441165;130441395;130441395;130441395;130441395;130441608;130441608;130441608;130441617;130441794;130441794;130441794;130441794;130442173;130442173;130442173;130442173;130442335;130442335;130442335;130442335;130442587;130442587;130442587;130442587;130443181;130443181;130443296;130443296;130443514;130443514;130443514;130443514	130424447;130424447;130424447;130424447;130437710;130437710;130437710;130437710;130438012;130438012;130438012;130438012;130438225;130438225;130438225;130438225;130438451;130438451;130438451;130438451;130438684;130438684;130438684;130438684;130438905;130438830;130438905;130438905;130439101;130439101;130439525;130439525;130439525;130439714;130439714;130439714;130439714;130439917;130439917;130439917;130439917;130440362;130440362;130440362;130440362;130440579;130440579;130440579;130440579;130440742;130440742;130440742;130440742;130441008;130441008;130441008;130441008;130441299;130441299;130441299;130441299;130441503;130441503;130441503;130441503;130441705;130441705;130441705;130441705;130441901;130441901;130441901;130441901;130442250;130442250;130442250;130442250;130442504;130442504;130442504;130442504;130442683;130442683;130442683;130442683;130443399;130443399;130443399;130443399;130444269;130444269;130444269;130444269	+;+;+;+;+;+;+;+;+;+;+;+;+;+;+;+;+;+;+;+;+;+;+;+;+;+;+;+;+;+;+;+;+;+;+;+;+;+;+;+;+;+;+;+;+;+;+;+;+;+;+;+;+;+;+;+;+;+;+;+;+;+;+;+;+;+;+;+;+;+;+;+;+;+;+;+;+;+;+;+;+;+;+;+;+;+;+;+;+;+;+;+;+	3321	800	chr2;chr2;chr2;chr2;chr2;chr2;chr2;chr2;chr2;chr2;chr2;chr2;chr2;chr2;chr2;chr2;chr2;chr2;chr2;chr2;chr2;chr2;chr2;chr2;chr2;chr2;chr2;chr2;chr2;chr2;chr2;chr2;chr2;chr2;chr2;chr2;chr2;chr2;chr2;chr2;chr2;chr2;chr2;chr2;chr2;chr2;chr2;chr2;chr2;chr2;chr2;chr2;chr2;chr2;chr2;chr2;chr2;chr2;chr2;chr2;chr2;chr2;chr2;chr2;chr2;chr2;chr2;chr2;chr2;chr2;chr2;chr2;chr2;chr2;chr2;chr2;chr2;chr2;chr2;chr2;chr2;chr2;chr2;chr2;chr2;chr2;chr2;chr2;chr2;chr2;chr2;chr2;chr2	130424320;130424320;130424320;130424320;130437622;130437622;130437622;130437622;130437915;130437915;130437915;130437915;130438097;130438097;130438097;130438097;130438307;130438307;130438307;130438307;130438569;130438569;130438569;130438569;130438783;130438783;130438783;130438783;130439046;130439046;130439436;130439436;130439436;130439620;130439620;130439620;130439620;130439841;130439841;130439841;130439841;130440231;130440231;130440231;130440231;130440452;130440452;130440452;130440452;130440707;130440707;130440707;130440707;130440900;130440900;130440900;130440900;130441165;130441165;130441165;130441165;130441395;130441395;130441395;130441395;130441608;130441608;130441608;130441617;130441794;130441794;130441794;130441794;130442173;130442173;130442173;130442173;130442335;130442335;130442335;130442335;130442587;130442587;130442587;130442587;130443181;130443181;130443296;130443296;130443514;130443514;130443514;130443514	130424447;130424447;130424447;130424447;130437710;130437710;130437710;130437710;130438012;130438012;130438012;130438012;130438225;130438225;130438225;130438225;130438451;130438451;130438451;130438451;130438684;130438684;130438684;130438684;130438905;130438830;130438905;130438905;130439101;130439101;130439525;130439525;130439525;130439714;130439714;130439714;130439714;130439917;130439917;130439917;130439917;130440362;130440362;130440362;130440362;130440579;130440579;130440579;130440579;130440742;130440742;130440742;130440742;130441008;130441008;130441008;130441008;130441299;130441299;130441299;130441299;130441503;130441503;130441503;130441503;130441705;130441705;130441705;130441705;130441901;130441901;130441901;130441901;130442250;130442250;130442250;130442250;130442504;130442504;130442504;130442504;130442683;130442683;130442683;130442683;130443399;130443399;130443399;130443399;130444269;130444269;130444269;130444269	+;+;+;+;+;+;+;+;+;+;+;+;+;+;+;+;+;+;+;+;+;+;+;+;+;+;+;+;+;+;+;+;+;+;+;+;+;+;+;+;+;+;+;+;+;+;+;+;+;+;+;+;+;+;+;+;+;+;+;+;+;+;+;+;+;+;+;+;+;+;+;+;+;+;+;+;+;+;+;+;+;+;+;+;+;+;+;+;+;+;+;+;+	3321	775	chr2;chr2;chr2;chr2;chr2;chr2;chr2;chr2;chr2;chr2;chr2;chr2;chr2;chr2;chr2;chr2;chr2;chr2;chr2;chr2;chr2;chr2;chr2;chr2;chr2;chr2;chr2;chr2;chr2;chr2;chr2;chr2;chr2;chr2;chr2;chr2;chr2;chr2;chr2;chr2;chr2;chr2;chr2;chr2;chr2;chr2;chr2;chr2;chr2;chr2;chr2;chr2;chr2;chr2;chr2;chr2;chr2;chr2;chr2;chr2;chr2;chr2;chr2;chr2;chr2;chr2;chr2;chr2;chr2;chr2;chr2;chr2;chr2;chr2;chr2;chr2;chr2;chr2;chr2;chr2;chr2;chr2;chr2;chr2;chr2;chr2;chr2;chr2;chr2;chr2;chr2;chr2;chr2	130424320;130424320;130424320;130424320;130437622;130437622;130437622;130437622;130437915;130437915;130437915;130437915;130438097;130438097;130438097;130438097;130438307;130438307;130438307;130438307;130438569;130438569;130438569;130438569;130438783;130438783;130438783;130438783;130439046;130439046;130439436;130439436;130439436;130439620;130439620;130439620;130439620;130439841;130439841;130439841;130439841;130440231;130440231;130440231;130440231;130440452;130440452;130440452;130440452;130440707;130440707;130440707;130440707;130440900;130440900;130440900;130440900;130441165;130441165;130441165;130441165;130441395;130441395;130441395;130441395;130441608;130441608;130441608;130441617;130441794;130441794;130441794;130441794;130442173;130442173;130442173;130442173;130442335;130442335;130442335;130442335;130442587;130442587;130442587;130442587;130443181;130443181;130443296;130443296;130443514;130443514;130443514;130443514	130424447;130424447;130424447;130424447;130437710;130437710;130437710;130437710;130438012;130438012;130438012;130438012;130438225;130438225;130438225;130438225;130438451;130438451;130438451;130438451;130438684;130438684;130438684;130438684;130438905;130438830;130438905;130438905;130439101;130439101;130439525;130439525;130439525;130439714;130439714;130439714;130439714;130439917;130439917;130439917;130439917;130440362;130440362;130440362;130440362;130440579;130440579;130440579;130440579;130440742;130440742;130440742;130440742;130441008;130441008;130441008;130441008;130441299;130441299;130441299;130441299;130441503;130441503;130441503;130441503;130441705;130441705;130441705;130441705;130441901;130441901;130441901;130441901;130442250;130442250;130442250;130442250;130442504;130442504;130442504;130442504;130442683;130442683;130442683;130442683;130443399;130443399;130443399;130443399;130444269;130444269;130444269;130444269	+;+;+;+;+;+;+;+;+;+;+;+;+;+;+;+;+;+;+;+;+;+;+;+;+;+;+;+;+;+;+;+;+;+;+;+;+;+;+;+;+;+;+;+;+;+;+;+;+;+;+;+;+;+;+;+;+;+;+;+;+;+;+;+;+;+;+;+;+;+;+;+;+;+;+;+;+;+;+;+;+;+;+;+;+;+;+;+;+;+;+;+;+	3321	888	chr2;chr2;chr2;chr2;chr2;chr2;chr2;chr2;chr2;chr2;chr2;chr2;chr2;chr2;chr2;chr2;chr2;chr2;chr2;chr2;chr2;chr2;chr2;chr2;chr2;chr2;chr2;chr2;chr2;chr2;chr2;chr2;chr2;chr2;chr2;chr2;chr2;chr2;chr2;chr2;chr2;chr2;chr2;chr2;chr2;chr2;chr2;chr2;chr2;chr2;chr2;chr2;chr2;chr2;chr2;chr2;chr2;chr2;chr2;chr2;chr2;chr2;chr2;chr2;chr2;chr2;chr2;chr2;chr2;chr2;chr2;chr2;chr2;chr2;chr2;chr2;chr2;chr2;chr2;chr2;chr2;chr2;chr2;chr2;chr2;chr2;chr2;chr2;chr2;chr2;chr2;chr2;chr2	130424320;130424320;130424320;130424320;130437622;130437622;130437622;130437622;130437915;130437915;130437915;130437915;130438097;130438097;130438097;130438097;130438307;130438307;130438307;130438307;130438569;130438569;130438569;130438569;130438783;130438783;130438783;130438783;130439046;130439046;130439436;130439436;130439436;130439620;130439620;130439620;130439620;130439841;130439841;130439841;130439841;130440231;130440231;130440231;130440231;130440452;130440452;130440452;130440452;130440707;130440707;130440707;130440707;130440900;130440900;130440900;130440900;130441165;130441165;130441165;130441165;130441395;130441395;130441395;130441395;130441608;130441608;130441608;130441617;130441794;130441794;130441794;130441794;130442173;130442173;130442173;130442173;130442335;130442335;130442335;130442335;130442587;130442587;130442587;130442587;130443181;130443181;130443296;130443296;130443514;130443514;130443514;130443514	130424447;130424447;130424447;130424447;130437710;130437710;130437710;130437710;130438012;130438012;130438012;130438012;130438225;130438225;130438225;130438225;130438451;130438451;130438451;130438451;130438684;130438684;130438684;130438684;130438905;130438830;130438905;130438905;130439101;130439101;130439525;130439525;130439525;130439714;130439714;130439714;130439714;130439917;130439917;130439917;130439917;130440362;130440362;130440362;130440362;130440579;130440579;130440579;130440579;130440742;130440742;130440742;130440742;130441008;130441008;130441008;130441008;130441299;130441299;130441299;130441299;130441503;130441503;130441503;130441503;130441705;130441705;130441705;130441705;130441901;130441901;130441901;130441901;130442250;130442250;130442250;130442250;130442504;130442504;130442504;130442504;130442683;130442683;130442683;130442683;130443399;130443399;130443399;130443399;130444269;130444269;130444269;130444269	+;+;+;+;+;+;+;+;+;+;+;+;+;+;+;+;+;+;+;+;+;+;+;+;+;+;+;+;+;+;+;+;+;+;+;+;+;+;+;+;+;+;+;+;+;+;+;+;+;+;+;+;+;+;+;+;+;+;+;+;+;+;+;+;+;+;+;+;+;+;+;+;+;+;+;+;+;+;+;+;+;+;+;+;+;+;+;+;+;+;+;+;+	3321	946	chr2;chr2;chr2;chr2;chr2;chr2;chr2;chr2;chr2;chr2;chr2;chr2;chr2;chr2;chr2;chr2;chr2;chr2;chr2;chr2;chr2;chr2;chr2;chr2;chr2;chr2;chr2;chr2;chr2;chr2;chr2;chr2;chr2;chr2;chr2;chr2;chr2;chr2;chr2;chr2;chr2;chr2;chr2;chr2;chr2;chr2;chr2;chr2;chr2;chr2;chr2;chr2;chr2;chr2;chr2;chr2;chr2;chr2;chr2;chr2;chr2;chr2;chr2;chr2;chr2;chr2;chr2;chr2;chr2;chr2;chr2;chr2;chr2;chr2;chr2;chr2;chr2;chr2;chr2;chr2;chr2;chr2;chr2;chr2;chr2;chr2;chr2;chr2;chr2;chr2;chr2;chr2;chr2	130424320;130424320;130424320;130424320;130437622;130437622;130437622;130437622;130437915;130437915;130437915;130437915;130438097;130438097;130438097;130438097;130438307;130438307;130438307;130438307;130438569;130438569;130438569;130438569;130438783;130438783;130438783;130438783;130439046;130439046;130439436;130439436;130439436;130439620;130439620;130439620;130439620;130439841;130439841;130439841;130439841;130440231;130440231;130440231;130440231;130440452;130440452;130440452;130440452;130440707;130440707;130440707;130440707;130440900;130440900;130440900;130440900;130441165;130441165;130441165;130441165;130441395;130441395;130441395;130441395;130441608;130441608;130441608;130441617;130441794;130441794;130441794;130441794;130442173;130442173;130442173;130442173;130442335;130442335;130442335;130442335;130442587;130442587;130442587;130442587;130443181;130443181;130443296;130443296;130443514;130443514;130443514;130443514	130424447;130424447;130424447;130424447;130437710;130437710;130437710;130437710;130438012;130438012;130438012;130438012;130438225;130438225;130438225;130438225;130438451;130438451;130438451;130438451;130438684;130438684;130438684;130438684;130438905;130438830;130438905;130438905;130439101;130439101;130439525;130439525;130439525;130439714;130439714;130439714;130439714;130439917;130439917;130439917;130439917;130440362;130440362;130440362;130440362;130440579;130440579;130440579;130440579;130440742;130440742;130440742;130440742;130441008;130441008;130441008;130441008;130441299;130441299;130441299;130441299;130441503;130441503;130441503;130441503;130441705;130441705;130441705;130441705;130441901;130441901;130441901;130441901;130442250;130442250;130442250;130442250;130442504;130442504;130442504;130442504;130442683;130442683;130442683;130442683;130443399;130443399;130443399;130443399;130444269;130444269;130444269;130444269	+;+;+;+;+;+;+;+;+;+;+;+;+;+;+;+;+;+;+;+;+;+;+;+;+;+;+;+;+;+;+;+;+;+;+;+;+;+;+;+;+;+;+;+;+;+;+;+;+;+;+;+;+;+;+;+;+;+;+;+;+;+;+;+;+;+;+;+;+;+;+;+;+;+;+;+;+;+;+;+;+;+;+;+;+;+;+;+;+;+;+;+;+	3321	776	chr2;chr2;chr2;chr2;chr2;chr2;chr2;chr2;chr2;chr2;chr2;chr2;chr2;chr2;chr2;chr2;chr2;chr2;chr2;chr2;chr2;chr2;chr2;chr2;chr2;chr2;chr2;chr2;chr2;chr2;chr2;chr2;chr2;chr2;chr2;chr2;chr2;chr2;chr2;chr2;chr2;chr2;chr2;chr2;chr2;chr2;chr2;chr2;chr2;chr2;chr2;chr2;chr2;chr2;chr2;chr2;chr2;chr2;chr2;chr2;chr2;chr2;chr2;chr2;chr2;chr2;chr2;chr2;chr2;chr2;chr2;chr2;chr2;chr2;chr2;chr2;chr2;chr2;chr2;chr2;chr2;chr2;chr2;chr2;chr2;chr2;chr2;chr2;chr2;chr2;chr2;chr2;chr2	130424320;130424320;130424320;130424320;130437622;130437622;130437622;130437622;130437915;130437915;130437915;130437915;130438097;130438097;130438097;130438097;130438307;130438307;130438307;130438307;130438569;130438569;130438569;130438569;130438783;130438783;130438783;130438783;130439046;130439046;130439436;130439436;130439436;130439620;130439620;130439620;130439620;130439841;130439841;130439841;130439841;130440231;130440231;130440231;130440231;130440452;130440452;130440452;130440452;130440707;130440707;130440707;130440707;130440900;130440900;130440900;130440900;130441165;130441165;130441165;130441165;130441395;130441395;130441395;130441395;130441608;130441608;130441608;130441617;130441794;130441794;130441794;130441794;130442173;130442173;130442173;130442173;130442335;130442335;130442335;130442335;130442587;130442587;130442587;130442587;130443181;130443181;130443296;130443296;130443514;130443514;130443514;130443514	130424447;130424447;130424447;130424447;130437710;130437710;130437710;130437710;130438012;130438012;130438012;130438012;130438225;130438225;130438225;130438225;130438451;130438451;130438451;130438451;130438684;130438684;130438684;130438684;130438905;130438830;130438905;130438905;130439101;130439101;130439525;130439525;130439525;130439714;130439714;130439714;130439714;130439917;130439917;130439917;130439917;130440362;130440362;130440362;130440362;130440579;130440579;130440579;130440579;130440742;130440742;130440742;130440742;130441008;130441008;130441008;130441008;130441299;130441299;130441299;130441299;130441503;130441503;130441503;130441503;130441705;130441705;130441705;130441705;130441901;130441901;130441901;130441901;130442250;130442250;130442250;130442250;130442504;130442504;130442504;130442504;130442683;130442683;130442683;130442683;130443399;130443399;130443399;130443399;130444269;130444269;130444269;130444269	+;+;+;+;+;+;+;+;+;+;+;+;+;+;+;+;+;+;+;+;+;+;+;+;+;+;+;+;+;+;+;+;+;+;+;+;+;+;+;+;+;+;+;+;+;+;+;+;+;+;+;+;+;+;+;+;+;+;+;+;+;+;+;+;+;+;+;+;+;+;+;+;+;+;+;+;+;+;+;+;+;+;+;+;+;+;+;+;+;+;+;+;+	3321	689	chr2;chr2;chr2;chr2;chr2;chr2;chr2;chr2;chr2;chr2;chr2;chr2;chr2;chr2;chr2;chr2;chr2;chr2;chr2;chr2;chr2;chr2;chr2;chr2;chr2;chr2;chr2;chr2;chr2;chr2;chr2;chr2;chr2;chr2;chr2;chr2;chr2;chr2;chr2;chr2;chr2;chr2;chr2;chr2;chr2;chr2;chr2;chr2;chr2;chr2;chr2;chr2;chr2;chr2;chr2;chr2;chr2;chr2;chr2;chr2;chr2;chr2;chr2;chr2;chr2;chr2;chr2;chr2;chr2;chr2;chr2;chr2;chr2;chr2;chr2;chr2;chr2;chr2;chr2;chr2;chr2;chr2;chr2;chr2;chr2;chr2;chr2;chr2;chr2;chr2;chr2;chr2;chr2	130424320;130424320;130424320;130424320;130437622;130437622;130437622;130437622;130437915;130437915;130437915;130437915;130438097;130438097;130438097;130438097;130438307;130438307;130438307;130438307;130438569;130438569;130438569;130438569;130438783;130438783;130438783;130438783;130439046;130439046;130439436;130439436;130439436;130439620;130439620;130439620;130439620;130439841;130439841;130439841;130439841;130440231;130440231;130440231;130440231;130440452;130440452;130440452;130440452;130440707;130440707;130440707;130440707;130440900;130440900;130440900;130440900;130441165;130441165;130441165;130441165;130441395;130441395;130441395;130441395;130441608;130441608;130441608;130441617;130441794;130441794;130441794;130441794;130442173;130442173;130442173;130442173;130442335;130442335;130442335;130442335;130442587;130442587;130442587;130442587;130443181;130443181;130443296;130443296;130443514;130443514;130443514;130443514	130424447;130424447;130424447;130424447;130437710;130437710;130437710;130437710;130438012;130438012;130438012;130438012;130438225;130438225;130438225;130438225;130438451;130438451;130438451;130438451;130438684;130438684;130438684;130438684;130438905;130438830;130438905;130438905;130439101;130439101;130439525;130439525;130439525;130439714;130439714;130439714;130439714;130439917;130439917;130439917;130439917;130440362;130440362;130440362;130440362;130440579;130440579;130440579;130440579;130440742;130440742;130440742;130440742;130441008;130441008;130441008;130441008;130441299;130441299;130441299;130441299;130441503;130441503;130441503;130441503;130441705;130441705;130441705;130441705;130441901;130441901;130441901;130441901;130442250;130442250;130442250;130442250;130442504;130442504;130442504;130442504;130442683;130442683;130442683;130442683;130443399;130443399;130443399;130443399;130444269;130444269;130444269;130444269	+;+;+;+;+;+;+;+;+;+;+;+;+;+;+;+;+;+;+;+;+;+;+;+;+;+;+;+;+;+;+;+;+;+;+;+;+;+;+;+;+;+;+;+;+;+;+;+;+;+;+;+;+;+;+;+;+;+;+;+;+;+;+;+;+;+;+;+;+;+;+;+;+;+;+;+;+;+;+;+;+;+;+;+;+;+;+;+;+;+;+;+;+	3321	753	chr2;chr2;chr2;chr2;chr2;chr2;chr2;chr2;chr2;chr2;chr2;chr2;chr2;chr2;chr2;chr2;chr2;chr2;chr2;chr2;chr2;chr2;chr2;chr2;chr2;chr2;chr2;chr2;chr2;chr2;chr2;chr2;chr2;chr2;chr2;chr2;chr2;chr2;chr2;chr2;chr2;chr2;chr2;chr2;chr2;chr2;chr2;chr2;chr2;chr2;chr2;chr2;chr2;chr2;chr2;chr2;chr2;chr2;chr2;chr2;chr2;chr2;chr2;chr2;chr2;chr2;chr2;chr2;chr2;chr2;chr2;chr2;chr2;chr2;chr2;chr2;chr2;chr2;chr2;chr2;chr2;chr2;chr2;chr2;chr2;chr2;chr2;chr2;chr2;chr2;chr2;chr2;chr2	130424320;130424320;130424320;130424320;130437622;130437622;130437622;130437622;130437915;130437915;130437915;130437915;130438097;130438097;130438097;130438097;130438307;130438307;130438307;130438307;130438569;130438569;130438569;130438569;130438783;130438783;130438783;130438783;130439046;130439046;130439436;130439436;130439436;130439620;130439620;130439620;130439620;130439841;130439841;130439841;130439841;130440231;130440231;130440231;130440231;130440452;130440452;130440452;130440452;130440707;130440707;130440707;130440707;130440900;130440900;130440900;130440900;130441165;130441165;130441165;130441165;130441395;130441395;130441395;130441395;130441608;130441608;130441608;130441617;130441794;130441794;130441794;130441794;130442173;130442173;130442173;130442173;130442335;130442335;130442335;130442335;130442587;130442587;130442587;130442587;130443181;130443181;130443296;130443296;130443514;130443514;130443514;130443514	130424447;130424447;130424447;130424447;130437710;130437710;130437710;130437710;130438012;130438012;130438012;130438012;130438225;130438225;130438225;130438225;130438451;130438451;130438451;130438451;130438684;130438684;130438684;130438684;130438905;130438830;130438905;130438905;130439101;130439101;130439525;130439525;130439525;130439714;130439714;130439714;130439714;130439917;130439917;130439917;130439917;130440362;130440362;130440362;130440362;130440579;130440579;130440579;130440579;130440742;130440742;130440742;130440742;130441008;130441008;130441008;130441008;130441299;130441299;130441299;130441299;130441503;130441503;130441503;130441503;130441705;130441705;130441705;130441705;130441901;130441901;130441901;130441901;130442250;130442250;130442250;130442250;130442504;130442504;130442504;130442504;130442683;130442683;130442683;130442683;130443399;130443399;130443399;130443399;130444269;130444269;130444269;130444269	+;+;+;+;+;+;+;+;+;+;+;+;+;+;+;+;+;+;+;+;+;+;+;+;+;+;+;+;+;+;+;+;+;+;+;+;+;+;+;+;+;+;+;+;+;+;+;+;+;+;+;+;+;+;+;+;+;+;+;+;+;+;+;+;+;+;+;+;+;+;+;+;+;+;+;+;+;+;+;+;+;+;+;+;+;+;+;+;+;+;+;+;+	3321	855	chr2;chr2;chr2;chr2;chr2;chr2;chr2;chr2;chr2;chr2;chr2;chr2;chr2;chr2;chr2;chr2;chr2;chr2;chr2;chr2;chr2;chr2;chr2;chr2;chr2;chr2;chr2;chr2;chr2;chr2;chr2;chr2;chr2;chr2;chr2;chr2;chr2;chr2;chr2;chr2;chr2;chr2;chr2;chr2;chr2;chr2;chr2;chr2;chr2;chr2;chr2;chr2;chr2;chr2;chr2;chr2;chr2;chr2;chr2;chr2;chr2;chr2;chr2;chr2;chr2;chr2;chr2;chr2;chr2;chr2;chr2;chr2;chr2;chr2;chr2;chr2;chr2;chr2;chr2;chr2;chr2;chr2;chr2;chr2;chr2;chr2;chr2;chr2;chr2;chr2;chr2;chr2;chr2	130424320;130424320;130424320;130424320;130437622;130437622;130437622;130437622;130437915;130437915;130437915;130437915;130438097;130438097;130438097;130438097;130438307;130438307;130438307;130438307;130438569;130438569;130438569;130438569;130438783;130438783;130438783;130438783;130439046;130439046;130439436;130439436;130439436;130439620;130439620;130439620;130439620;130439841;130439841;130439841;130439841;130440231;130440231;130440231;130440231;130440452;130440452;130440452;130440452;130440707;130440707;130440707;130440707;130440900;130440900;130440900;130440900;130441165;130441165;130441165;130441165;130441395;130441395;130441395;130441395;130441608;130441608;130441608;130441617;130441794;130441794;130441794;130441794;130442173;130442173;130442173;130442173;130442335;130442335;130442335;130442335;130442587;130442587;130442587;130442587;130443181;130443181;130443296;130443296;130443514;130443514;130443514;130443514	130424447;130424447;130424447;130424447;130437710;130437710;130437710;130437710;130438012;130438012;130438012;130438012;130438225;130438225;130438225;130438225;130438451;130438451;130438451;130438451;130438684;130438684;130438684;130438684;130438905;130438830;130438905;130438905;130439101;130439101;130439525;130439525;130439525;130439714;130439714;130439714;130439714;130439917;130439917;130439917;130439917;130440362;130440362;130440362;130440362;130440579;130440579;130440579;130440579;130440742;130440742;130440742;130440742;130441008;130441008;130441008;130441008;130441299;130441299;130441299;130441299;130441503;130441503;130441503;130441503;130441705;130441705;130441705;130441705;130441901;130441901;130441901;130441901;130442250;130442250;130442250;130442250;130442504;130442504;130442504;130442504;130442683;130442683;130442683;130442683;130443399;130443399;130443399;130443399;130444269;130444269;130444269;130444269	+;+;+;+;+;+;+;+;+;+;+;+;+;+;+;+;+;+;+;+;+;+;+;+;+;+;+;+;+;+;+;+;+;+;+;+;+;+;+;+;+;+;+;+;+;+;+;+;+;+;+;+;+;+;+;+;+;+;+;+;+;+;+;+;+;+;+;+;+;+;+;+;+;+;+;+;+;+;+;+;+;+;+;+;+;+;+;+;+;+;+;+;+	3321	815	chr2;chr2;chr2;chr2;chr2;chr2;chr2;chr2;chr2;chr2;chr2;chr2;chr2;chr2;chr2;chr2;chr2;chr2;chr2;chr2;chr2;chr2;chr2;chr2;chr2;chr2;chr2;chr2;chr2;chr2;chr2;chr2;chr2;chr2;chr2;chr2;chr2;chr2;chr2;chr2;chr2;chr2;chr2;chr2;chr2;chr2;chr2;chr2;chr2;chr2;chr2;chr2;chr2;chr2;chr2;chr2;chr2;chr2;chr2;chr2;chr2;chr2;chr2;chr2;chr2;chr2;chr2;chr2;chr2;chr2;chr2;chr2;chr2;chr2;chr2;chr2;chr2;chr2;chr2;chr2;chr2;chr2;chr2;chr2;chr2;chr2;chr2;chr2;chr2;chr2;chr2;chr2;chr2	130424320;130424320;130424320;130424320;130437622;130437622;130437622;130437622;130437915;130437915;130437915;130437915;130438097;130438097;130438097;130438097;130438307;130438307;130438307;130438307;130438569;130438569;130438569;130438569;130438783;130438783;130438783;130438783;130439046;130439046;130439436;130439436;130439436;130439620;130439620;130439620;130439620;130439841;130439841;130439841;130439841;130440231;130440231;130440231;130440231;130440452;130440452;130440452;130440452;130440707;130440707;130440707;130440707;130440900;130440900;130440900;130440900;130441165;130441165;130441165;130441165;130441395;130441395;130441395;130441395;130441608;130441608;130441608;130441617;130441794;130441794;130441794;130441794;130442173;130442173;130442173;130442173;130442335;130442335;130442335;130442335;130442587;130442587;130442587;130442587;130443181;130443181;130443296;130443296;130443514;130443514;130443514;130443514	130424447;130424447;130424447;130424447;130437710;130437710;130437710;130437710;130438012;130438012;130438012;130438012;130438225;130438225;130438225;130438225;130438451;130438451;130438451;130438451;130438684;130438684;130438684;130438684;130438905;130438830;130438905;130438905;130439101;130439101;130439525;130439525;130439525;130439714;130439714;130439714;130439714;130439917;130439917;130439917;130439917;130440362;130440362;130440362;130440362;130440579;130440579;130440579;130440579;130440742;130440742;130440742;130440742;130441008;130441008;130441008;130441008;130441299;130441299;130441299;130441299;130441503;130441503;130441503;130441503;130441705;130441705;130441705;130441705;130441901;130441901;130441901;130441901;130442250;130442250;130442250;130442250;130442504;130442504;130442504;130442504;130442683;130442683;130442683;130442683;130443399;130443399;130443399;130443399;130444269;130444269;130444269;130444269	+;+;+;+;+;+;+;+;+;+;+;+;+;+;+;+;+;+;+;+;+;+;+;+;+;+;+;+;+;+;+;+;+;+;+;+;+;+;+;+;+;+;+;+;+;+;+;+;+;+;+;+;+;+;+;+;+;+;+;+;+;+;+;+;+;+;+;+;+;+;+;+;+;+;+;+;+;+;+;+;+;+;+;+;+;+;+;+;+;+;+;+;+	3321	808	chr2;chr2;chr2;chr2;chr2;chr2;chr2;chr2;chr2;chr2;chr2;chr2;chr2;chr2;chr2;chr2;chr2;chr2;chr2;chr2;chr2;chr2;chr2;chr2;chr2;chr2;chr2;chr2;chr2;chr2;chr2;chr2;chr2;chr2;chr2;chr2;chr2;chr2;chr2;chr2;chr2;chr2;chr2;chr2;chr2;chr2;chr2;chr2;chr2;chr2;chr2;chr2;chr2;chr2;chr2;chr2;chr2;chr2;chr2;chr2;chr2;chr2;chr2;chr2;chr2;chr2;chr2;chr2;chr2;chr2;chr2;chr2;chr2;chr2;chr2;chr2;chr2;chr2;chr2;chr2;chr2;chr2;chr2;chr2;chr2;chr2;chr2;chr2;chr2;chr2;chr2;chr2;chr2	130424320;130424320;130424320;130424320;130437622;130437622;130437622;130437622;130437915;130437915;130437915;130437915;130438097;130438097;130438097;130438097;130438307;130438307;130438307;130438307;130438569;130438569;130438569;130438569;130438783;130438783;130438783;130438783;130439046;130439046;130439436;130439436;130439436;130439620;130439620;130439620;130439620;130439841;130439841;130439841;130439841;130440231;130440231;130440231;130440231;130440452;130440452;130440452;130440452;130440707;130440707;130440707;130440707;130440900;130440900;130440900;130440900;130441165;130441165;130441165;130441165;130441395;130441395;130441395;130441395;130441608;130441608;130441608;130441617;130441794;130441794;130441794;130441794;130442173;130442173;130442173;130442173;130442335;130442335;130442335;130442335;130442587;130442587;130442587;130442587;130443181;130443181;130443296;130443296;130443514;130443514;130443514;130443514	130424447;130424447;130424447;130424447;130437710;130437710;130437710;130437710;130438012;130438012;130438012;130438012;130438225;130438225;130438225;130438225;130438451;130438451;130438451;130438451;130438684;130438684;130438684;130438684;130438905;130438830;130438905;130438905;130439101;130439101;130439525;130439525;130439525;130439714;130439714;130439714;130439714;130439917;130439917;130439917;130439917;130440362;130440362;130440362;130440362;130440579;130440579;130440579;130440579;130440742;130440742;130440742;130440742;130441008;130441008;130441008;130441008;130441299;130441299;130441299;130441299;130441503;130441503;130441503;130441503;130441705;130441705;130441705;130441705;130441901;130441901;130441901;130441901;130442250;130442250;130442250;130442250;130442504;130442504;130442504;130442504;130442683;130442683;130442683;130442683;130443399;130443399;130443399;130443399;130444269;130444269;130444269;130444269	+;+;+;+;+;+;+;+;+;+;+;+;+;+;+;+;+;+;+;+;+;+;+;+;+;+;+;+;+;+;+;+;+;+;+;+;+;+;+;+;+;+;+;+;+;+;+;+;+;+;+;+;+;+;+;+;+;+;+;+;+;+;+;+;+;+;+;+;+;+;+;+;+;+;+;+;+;+;+;+;+;+;+;+;+;+;+;+;+;+;+;+;+	3321	865	chr2;chr2;chr2;chr2;chr2;chr2;chr2;chr2;chr2;chr2;chr2;chr2;chr2;chr2;chr2;chr2;chr2;chr2;chr2;chr2;chr2;chr2;chr2;chr2;chr2;chr2;chr2;chr2;chr2;chr2;chr2;chr2;chr2;chr2;chr2;chr2;chr2;chr2;chr2;chr2;chr2;chr2;chr2;chr2;chr2;chr2;chr2;chr2;chr2;chr2;chr2;chr2;chr2;chr2;chr2;chr2;chr2;chr2;chr2;chr2;chr2;chr2;chr2;chr2;chr2;chr2;chr2;chr2;chr2;chr2;chr2;chr2;chr2;chr2;chr2;chr2;chr2;chr2;chr2;chr2;chr2;chr2;chr2;chr2;chr2;chr2;chr2;chr2;chr2;chr2;chr2;chr2;chr2	130424320;130424320;130424320;130424320;130437622;130437622;130437622;130437622;130437915;130437915;130437915;130437915;130438097;130438097;130438097;130438097;130438307;130438307;130438307;130438307;130438569;130438569;130438569;130438569;130438783;130438783;130438783;130438783;130439046;130439046;130439436;130439436;130439436;130439620;130439620;130439620;130439620;130439841;130439841;130439841;130439841;130440231;130440231;130440231;130440231;130440452;130440452;130440452;130440452;130440707;130440707;130440707;130440707;130440900;130440900;130440900;130440900;130441165;130441165;130441165;130441165;130441395;130441395;130441395;130441395;130441608;130441608;130441608;130441617;130441794;130441794;130441794;130441794;130442173;130442173;130442173;130442173;130442335;130442335;130442335;130442335;130442587;130442587;130442587;130442587;130443181;130443181;130443296;130443296;130443514;130443514;130443514;130443514	130424447;130424447;130424447;130424447;130437710;130437710;130437710;130437710;130438012;130438012;130438012;130438012;130438225;130438225;130438225;130438225;130438451;130438451;130438451;130438451;130438684;130438684;130438684;130438684;130438905;130438830;130438905;130438905;130439101;130439101;130439525;130439525;130439525;130439714;130439714;130439714;130439714;130439917;130439917;130439917;130439917;130440362;130440362;130440362;130440362;130440579;130440579;130440579;130440579;130440742;130440742;130440742;130440742;130441008;130441008;130441008;130441008;130441299;130441299;130441299;130441299;130441503;130441503;130441503;130441503;130441705;130441705;130441705;130441705;130441901;130441901;130441901;130441901;130442250;130442250;130442250;130442250;130442504;130442504;130442504;130442504;130442683;130442683;130442683;130442683;130443399;130443399;130443399;130443399;130444269;130444269;130444269;130444269	+;+;+;+;+;+;+;+;+;+;+;+;+;+;+;+;+;+;+;+;+;+;+;+;+;+;+;+;+;+;+;+;+;+;+;+;+;+;+;+;+;+;+;+;+;+;+;+;+;+;+;+;+;+;+;+;+;+;+;+;+;+;+;+;+;+;+;+;+;+;+;+;+;+;+;+;+;+;+;+;+;+;+;+;+;+;+;+;+;+;+;+;+	3321	1086	chr2;chr2;chr2;chr2;chr2;chr2;chr2;chr2;chr2;chr2;chr2;chr2;chr2;chr2;chr2;chr2;chr2;chr2;chr2;chr2;chr2;chr2;chr2;chr2;chr2;chr2;chr2;chr2;chr2;chr2;chr2;chr2;chr2;chr2;chr2;chr2;chr2;chr2;chr2;chr2;chr2;chr2;chr2;chr2;chr2;chr2;chr2;chr2;chr2;chr2;chr2;chr2;chr2;chr2;chr2;chr2;chr2;chr2;chr2;chr2;chr2;chr2;chr2;chr2;chr2;chr2;chr2;chr2;chr2;chr2;chr2;chr2;chr2;chr2;chr2;chr2;chr2;chr2;chr2;chr2;chr2;chr2;chr2;chr2;chr2;chr2;chr2;chr2;chr2;chr2;chr2;chr2;chr2	130424320;130424320;130424320;130424320;130437622;130437622;130437622;130437622;130437915;130437915;130437915;130437915;130438097;130438097;130438097;130438097;130438307;130438307;130438307;130438307;130438569;130438569;130438569;130438569;130438783;130438783;130438783;130438783;130439046;130439046;130439436;130439436;130439436;130439620;130439620;130439620;130439620;130439841;130439841;130439841;130439841;130440231;130440231;130440231;130440231;130440452;130440452;130440452;130440452;130440707;130440707;130440707;130440707;130440900;130440900;130440900;130440900;130441165;130441165;130441165;130441165;130441395;130441395;130441395;130441395;130441608;130441608;130441608;130441617;130441794;130441794;130441794;130441794;130442173;130442173;130442173;130442173;130442335;130442335;130442335;130442335;130442587;130442587;130442587;130442587;130443181;130443181;130443296;130443296;130443514;130443514;130443514;130443514	130424447;130424447;130424447;130424447;130437710;130437710;130437710;130437710;130438012;130438012;130438012;130438012;130438225;130438225;130438225;130438225;130438451;130438451;130438451;130438451;130438684;130438684;130438684;130438684;130438905;130438830;130438905;130438905;130439101;130439101;130439525;130439525;130439525;130439714;130439714;130439714;130439714;130439917;130439917;130439917;130439917;130440362;130440362;130440362;130440362;130440579;130440579;130440579;130440579;130440742;130440742;130440742;130440742;130441008;130441008;130441008;130441008;130441299;130441299;130441299;130441299;130441503;130441503;130441503;130441503;130441705;130441705;130441705;130441705;130441901;130441901;130441901;130441901;130442250;130442250;130442250;130442250;130442504;130442504;130442504;130442504;130442683;130442683;130442683;130442683;130443399;130443399;130443399;130443399;130444269;130444269;130444269;130444269	+;+;+;+;+;+;+;+;+;+;+;+;+;+;+;+;+;+;+;+;+;+;+;+;+;+;+;+;+;+;+;+;+;+;+;+;+;+;+;+;+;+;+;+;+;+;+;+;+;+;+;+;+;+;+;+;+;+;+;+;+;+;+;+;+;+;+;+;+;+;+;+;+;+;+;+;+;+;+;+;+;+;+;+;+;+;+;+;+;+;+;+;+	3321	1363	chr2;chr2;chr2;chr2;chr2;chr2;chr2;chr2;chr2;chr2;chr2;chr2;chr2;chr2;chr2;chr2;chr2;chr2;chr2;chr2;chr2;chr2;chr2;chr2;chr2;chr2;chr2;chr2;chr2;chr2;chr2;chr2;chr2;chr2;chr2;chr2;chr2;chr2;chr2;chr2;chr2;chr2;chr2;chr2;chr2;chr2;chr2;chr2;chr2;chr2;chr2;chr2;chr2;chr2;chr2;chr2;chr2;chr2;chr2;chr2;chr2;chr2;chr2;chr2;chr2;chr2;chr2;chr2;chr2;chr2;chr2;chr2;chr2;chr2;chr2;chr2;chr2;chr2;chr2;chr2;chr2;chr2;chr2;chr2;chr2;chr2;chr2;chr2;chr2;chr2;chr2;chr2;chr2	130424320;130424320;130424320;130424320;130437622;130437622;130437622;130437622;130437915;130437915;130437915;130437915;130438097;130438097;130438097;130438097;130438307;130438307;130438307;130438307;130438569;130438569;130438569;130438569;130438783;130438783;130438783;130438783;130439046;130439046;130439436;130439436;130439436;130439620;130439620;130439620;130439620;130439841;130439841;130439841;130439841;130440231;130440231;130440231;130440231;130440452;130440452;130440452;130440452;130440707;130440707;130440707;130440707;130440900;130440900;130440900;130440900;130441165;130441165;130441165;130441165;130441395;130441395;130441395;130441395;130441608;130441608;130441608;130441617;130441794;130441794;130441794;130441794;130442173;130442173;130442173;130442173;130442335;130442335;130442335;130442335;130442587;130442587;130442587;130442587;130443181;130443181;130443296;130443296;130443514;130443514;130443514;130443514	130424447;130424447;130424447;130424447;130437710;130437710;130437710;130437710;130438012;130438012;130438012;130438012;130438225;130438225;130438225;130438225;130438451;130438451;130438451;130438451;130438684;130438684;130438684;130438684;130438905;130438830;130438905;130438905;130439101;130439101;130439525;130439525;130439525;130439714;130439714;130439714;130439714;130439917;130439917;130439917;130439917;130440362;130440362;130440362;130440362;130440579;130440579;130440579;130440579;130440742;130440742;130440742;130440742;130441008;130441008;130441008;130441008;130441299;130441299;130441299;130441299;130441503;130441503;130441503;130441503;130441705;130441705;130441705;130441705;130441901;130441901;130441901;130441901;130442250;130442250;130442250;130442250;130442504;130442504;130442504;130442504;130442683;130442683;130442683;130442683;130443399;130443399;130443399;130443399;130444269;130444269;130444269;130444269	+;+;+;+;+;+;+;+;+;+;+;+;+;+;+;+;+;+;+;+;+;+;+;+;+;+;+;+;+;+;+;+;+;+;+;+;+;+;+;+;+;+;+;+;+;+;+;+;+;+;+;+;+;+;+;+;+;+;+;+;+;+;+;+;+;+;+;+;+;+;+;+;+;+;+;+;+;+;+;+;+;+;+;+;+;+;+;+;+;+;+;+;+	3321	991	chr2;chr2;chr2;chr2;chr2;chr2;chr2;chr2;chr2;chr2;chr2;chr2;chr2;chr2;chr2;chr2;chr2;chr2;chr2;chr2;chr2;chr2;chr2;chr2;chr2;chr2;chr2;chr2;chr2;chr2;chr2;chr2;chr2;chr2;chr2;chr2;chr2;chr2;chr2;chr2;chr2;chr2;chr2;chr2;chr2;chr2;chr2;chr2;chr2;chr2;chr2;chr2;chr2;chr2;chr2;chr2;chr2;chr2;chr2;chr2;chr2;chr2;chr2;chr2;chr2;chr2;chr2;chr2;chr2;chr2;chr2;chr2;chr2;chr2;chr2;chr2;chr2;chr2;chr2;chr2;chr2;chr2;chr2;chr2;chr2;chr2;chr2;chr2;chr2;chr2;chr2;chr2;chr2	130424320;130424320;130424320;130424320;130437622;130437622;130437622;130437622;130437915;130437915;130437915;130437915;130438097;130438097;130438097;130438097;130438307;130438307;130438307;130438307;130438569;130438569;130438569;130438569;130438783;130438783;130438783;130438783;130439046;130439046;130439436;130439436;130439436;130439620;130439620;130439620;130439620;130439841;130439841;130439841;130439841;130440231;130440231;130440231;130440231;130440452;130440452;130440452;130440452;130440707;130440707;130440707;130440707;130440900;130440900;130440900;130440900;130441165;130441165;130441165;130441165;130441395;130441395;130441395;130441395;130441608;130441608;130441608;130441617;130441794;130441794;130441794;130441794;130442173;130442173;130442173;130442173;130442335;130442335;130442335;130442335;130442587;130442587;130442587;130442587;130443181;130443181;130443296;130443296;130443514;130443514;130443514;130443514	130424447;130424447;130424447;130424447;130437710;130437710;130437710;130437710;130438012;130438012;130438012;130438012;130438225;130438225;130438225;130438225;130438451;130438451;130438451;130438451;130438684;130438684;130438684;130438684;130438905;130438830;130438905;130438905;130439101;130439101;130439525;130439525;130439525;130439714;130439714;130439714;130439714;130439917;130439917;130439917;130439917;130440362;130440362;130440362;130440362;130440579;130440579;130440579;130440579;130440742;130440742;130440742;130440742;130441008;130441008;130441008;130441008;130441299;130441299;130441299;130441299;130441503;130441503;130441503;130441503;130441705;130441705;130441705;130441705;130441901;130441901;130441901;130441901;130442250;130442250;130442250;130442250;130442504;130442504;130442504;130442504;130442683;130442683;130442683;130442683;130443399;130443399;130443399;130443399;130444269;130444269;130444269;130444269	+;+;+;+;+;+;+;+;+;+;+;+;+;+;+;+;+;+;+;+;+;+;+;+;+;+;+;+;+;+;+;+;+;+;+;+;+;+;+;+;+;+;+;+;+;+;+;+;+;+;+;+;+;+;+;+;+;+;+;+;+;+;+;+;+;+;+;+;+;+;+;+;+;+;+;+;+;+;+;+;+;+;+;+;+;+;+;+;+;+;+;+;+	3321	1026	chr2;chr2;chr2;chr2;chr2;chr2;chr2;chr2;chr2;chr2;chr2;chr2;chr2;chr2;chr2;chr2;chr2;chr2;chr2;chr2;chr2;chr2;chr2;chr2;chr2;chr2;chr2;chr2;chr2;chr2;chr2;chr2;chr2;chr2;chr2;chr2;chr2;chr2;chr2;chr2;chr2;chr2;chr2;chr2;chr2;chr2;chr2;chr2;chr2;chr2;chr2;chr2;chr2;chr2;chr2;chr2;chr2;chr2;chr2;chr2;chr2;chr2;chr2;chr2;chr2;chr2;chr2;chr2;chr2;chr2;chr2;chr2;chr2;chr2;chr2;chr2;chr2;chr2;chr2;chr2;chr2;chr2;chr2;chr2;chr2;chr2;chr2;chr2;chr2;chr2;chr2;chr2;chr2	130424320;130424320;130424320;130424320;130437622;130437622;130437622;130437622;130437915;130437915;130437915;130437915;130438097;130438097;130438097;130438097;130438307;130438307;130438307;130438307;130438569;130438569;130438569;130438569;130438783;130438783;130438783;130438783;130439046;130439046;130439436;130439436;130439436;130439620;130439620;130439620;130439620;130439841;130439841;130439841;130439841;130440231;130440231;130440231;130440231;130440452;130440452;130440452;130440452;130440707;130440707;130440707;130440707;130440900;130440900;130440900;130440900;130441165;130441165;130441165;130441165;130441395;130441395;130441395;130441395;130441608;130441608;130441608;130441617;130441794;130441794;130441794;130441794;130442173;130442173;130442173;130442173;130442335;130442335;130442335;130442335;130442587;130442587;130442587;130442587;130443181;130443181;130443296;130443296;130443514;130443514;130443514;130443514	130424447;130424447;130424447;130424447;130437710;130437710;130437710;130437710;130438012;130438012;130438012;130438012;130438225;130438225;130438225;130438225;130438451;130438451;130438451;130438451;130438684;130438684;130438684;130438684;130438905;130438830;130438905;130438905;130439101;130439101;130439525;130439525;130439525;130439714;130439714;130439714;130439714;130439917;130439917;130439917;130439917;130440362;130440362;130440362;130440362;130440579;130440579;130440579;130440579;130440742;130440742;130440742;130440742;130441008;130441008;130441008;130441008;130441299;130441299;130441299;130441299;130441503;130441503;130441503;130441503;130441705;130441705;130441705;130441705;130441901;130441901;130441901;130441901;130442250;130442250;130442250;130442250;130442504;130442504;130442504;130442504;130442683;130442683;130442683;130442683;130443399;130443399;130443399;130443399;130444269;130444269;130444269;130444269	+;+;+;+;+;+;+;+;+;+;+;+;+;+;+;+;+;+;+;+;+;+;+;+;+;+;+;+;+;+;+;+;+;+;+;+;+;+;+;+;+;+;+;+;+;+;+;+;+;+;+;+;+;+;+;+;+;+;+;+;+;+;+;+;+;+;+;+;+;+;+;+;+;+;+;+;+;+;+;+;+;+;+;+;+;+;+;+;+;+;+;+;+	3321	1038	chr2;chr2;chr2;chr2;chr2;chr2;chr2;chr2;chr2;chr2;chr2;chr2;chr2;chr2;chr2;chr2;chr2;chr2;chr2;chr2;chr2;chr2;chr2;chr2;chr2;chr2;chr2;chr2;chr2;chr2;chr2;chr2;chr2;chr2;chr2;chr2;chr2;chr2;chr2;chr2;chr2;chr2;chr2;chr2;chr2;chr2;chr2;chr2;chr2;chr2;chr2;chr2;chr2;chr2;chr2;chr2;chr2;chr2;chr2;chr2;chr2;chr2;chr2;chr2;chr2;chr2;chr2;chr2;chr2;chr2;chr2;chr2;chr2;chr2;chr2;chr2;chr2;chr2;chr2;chr2;chr2;chr2;chr2;chr2;chr2;chr2;chr2;chr2;chr2;chr2;chr2;chr2;chr2	130424320;130424320;130424320;130424320;130437622;130437622;130437622;130437622;130437915;130437915;130437915;130437915;130438097;130438097;130438097;130438097;130438307;130438307;130438307;130438307;130438569;130438569;130438569;130438569;130438783;130438783;130438783;130438783;130439046;130439046;130439436;130439436;130439436;130439620;130439620;130439620;130439620;130439841;130439841;130439841;130439841;130440231;130440231;130440231;130440231;130440452;130440452;130440452;130440452;130440707;130440707;130440707;130440707;130440900;130440900;130440900;130440900;130441165;130441165;130441165;130441165;130441395;130441395;130441395;130441395;130441608;130441608;130441608;130441617;130441794;130441794;130441794;130441794;130442173;130442173;130442173;130442173;130442335;130442335;130442335;130442335;130442587;130442587;130442587;130442587;130443181;130443181;130443296;130443296;130443514;130443514;130443514;130443514	130424447;130424447;130424447;130424447;130437710;130437710;130437710;130437710;130438012;130438012;130438012;130438012;130438225;130438225;130438225;130438225;130438451;130438451;130438451;130438451;130438684;130438684;130438684;130438684;130438905;130438830;130438905;130438905;130439101;130439101;130439525;130439525;130439525;130439714;130439714;130439714;130439714;130439917;130439917;130439917;130439917;130440362;130440362;130440362;130440362;130440579;130440579;130440579;130440579;130440742;130440742;130440742;130440742;130441008;130441008;130441008;130441008;130441299;130441299;130441299;130441299;130441503;130441503;130441503;130441503;130441705;130441705;130441705;130441705;130441901;130441901;130441901;130441901;130442250;130442250;130442250;130442250;130442504;130442504;130442504;130442504;130442683;130442683;130442683;130442683;130443399;130443399;130443399;130443399;130444269;130444269;130444269;130444269	+;+;+;+;+;+;+;+;+;+;+;+;+;+;+;+;+;+;+;+;+;+;+;+;+;+;+;+;+;+;+;+;+;+;+;+;+;+;+;+;+;+;+;+;+;+;+;+;+;+;+;+;+;+;+;+;+;+;+;+;+;+;+;+;+;+;+;+;+;+;+;+;+;+;+;+;+;+;+;+;+;+;+;+;+;+;+;+;+;+;+;+;+	3321	1082	chr2;chr2;chr2;chr2;chr2;chr2;chr2;chr2;chr2;chr2;chr2;chr2;chr2;chr2;chr2;chr2;chr2;chr2;chr2;chr2;chr2;chr2;chr2;chr2;chr2;chr2;chr2;chr2;chr2;chr2;chr2;chr2;chr2;chr2;chr2;chr2;chr2;chr2;chr2;chr2;chr2;chr2;chr2;chr2;chr2;chr2;chr2;chr2;chr2;chr2;chr2;chr2;chr2;chr2;chr2;chr2;chr2;chr2;chr2;chr2;chr2;chr2;chr2;chr2;chr2;chr2;chr2;chr2;chr2;chr2;chr2;chr2;chr2;chr2;chr2;chr2;chr2;chr2;chr2;chr2;chr2;chr2;chr2;chr2;chr2;chr2;chr2;chr2;chr2;chr2;chr2;chr2;chr2	130424320;130424320;130424320;130424320;130437622;130437622;130437622;130437622;130437915;130437915;130437915;130437915;130438097;130438097;130438097;130438097;130438307;130438307;130438307;130438307;130438569;130438569;130438569;130438569;130438783;130438783;130438783;130438783;130439046;130439046;130439436;130439436;130439436;130439620;130439620;130439620;130439620;130439841;130439841;130439841;130439841;130440231;130440231;130440231;130440231;130440452;130440452;130440452;130440452;130440707;130440707;130440707;130440707;130440900;130440900;130440900;130440900;130441165;130441165;130441165;130441165;130441395;130441395;130441395;130441395;130441608;130441608;130441608;130441617;130441794;130441794;130441794;130441794;130442173;130442173;130442173;130442173;130442335;130442335;130442335;130442335;130442587;130442587;130442587;130442587;130443181;130443181;130443296;130443296;130443514;130443514;130443514;130443514	130424447;130424447;130424447;130424447;130437710;130437710;130437710;130437710;130438012;130438012;130438012;130438012;130438225;130438225;130438225;130438225;130438451;130438451;130438451;130438451;130438684;130438684;130438684;130438684;130438905;130438830;130438905;130438905;130439101;130439101;130439525;130439525;130439525;130439714;130439714;130439714;130439714;130439917;130439917;130439917;130439917;130440362;130440362;130440362;130440362;130440579;130440579;130440579;130440579;130440742;130440742;130440742;130440742;130441008;130441008;130441008;130441008;130441299;130441299;130441299;130441299;130441503;130441503;130441503;130441503;130441705;130441705;130441705;130441705;130441901;130441901;130441901;130441901;130442250;130442250;130442250;130442250;130442504;130442504;130442504;130442504;130442683;130442683;130442683;130442683;130443399;130443399;130443399;130443399;130444269;130444269;130444269;130444269	+;+;+;+;+;+;+;+;+;+;+;+;+;+;+;+;+;+;+;+;+;+;+;+;+;+;+;+;+;+;+;+;+;+;+;+;+;+;+;+;+;+;+;+;+;+;+;+;+;+;+;+;+;+;+;+;+;+;+;+;+;+;+;+;+;+;+;+;+;+;+;+;+;+;+;+;+;+;+;+;+;+;+;+;+;+;+;+;+;+;+;+;+	3321	881	chr2;chr2;chr2;chr2;chr2;chr2;chr2;chr2;chr2;chr2;chr2;chr2;chr2;chr2;chr2;chr2;chr2;chr2;chr2;chr2;chr2;chr2;chr2;chr2;chr2;chr2;chr2;chr2;chr2;chr2;chr2;chr2;chr2;chr2;chr2;chr2;chr2;chr2;chr2;chr2;chr2;chr2;chr2;chr2;chr2;chr2;chr2;chr2;chr2;chr2;chr2;chr2;chr2;chr2;chr2;chr2;chr2;chr2;chr2;chr2;chr2;chr2;chr2;chr2;chr2;chr2;chr2;chr2;chr2;chr2;chr2;chr2;chr2;chr2;chr2;chr2;chr2;chr2;chr2;chr2;chr2;chr2;chr2;chr2;chr2;chr2;chr2;chr2;chr2;chr2;chr2;chr2;chr2	130424320;130424320;130424320;130424320;130437622;130437622;130437622;130437622;130437915;130437915;130437915;130437915;130438097;130438097;130438097;130438097;130438307;130438307;130438307;130438307;130438569;130438569;130438569;130438569;130438783;130438783;130438783;130438783;130439046;130439046;130439436;130439436;130439436;130439620;130439620;130439620;130439620;130439841;130439841;130439841;130439841;130440231;130440231;130440231;130440231;130440452;130440452;130440452;130440452;130440707;130440707;130440707;130440707;130440900;130440900;130440900;130440900;130441165;130441165;130441165;130441165;130441395;130441395;130441395;130441395;130441608;130441608;130441608;130441617;130441794;130441794;130441794;130441794;130442173;130442173;130442173;130442173;130442335;130442335;130442335;130442335;130442587;130442587;130442587;130442587;130443181;130443181;130443296;130443296;130443514;130443514;130443514;130443514	130424447;130424447;130424447;130424447;130437710;130437710;130437710;130437710;130438012;130438012;130438012;130438012;130438225;130438225;130438225;130438225;130438451;130438451;130438451;130438451;130438684;130438684;130438684;130438684;130438905;130438830;130438905;130438905;130439101;130439101;130439525;130439525;130439525;130439714;130439714;130439714;130439714;130439917;130439917;130439917;130439917;130440362;130440362;130440362;130440362;130440579;130440579;130440579;130440579;130440742;130440742;130440742;130440742;130441008;130441008;130441008;130441008;130441299;130441299;130441299;130441299;130441503;130441503;130441503;130441503;130441705;130441705;130441705;130441705;130441901;130441901;130441901;130441901;130442250;130442250;130442250;130442250;130442504;130442504;130442504;130442504;130442683;130442683;130442683;130442683;130443399;130443399;130443399;130443399;130444269;130444269;130444269;130444269	+;+;+;+;+;+;+;+;+;+;+;+;+;+;+;+;+;+;+;+;+;+;+;+;+;+;+;+;+;+;+;+;+;+;+;+;+;+;+;+;+;+;+;+;+;+;+;+;+;+;+;+;+;+;+;+;+;+;+;+;+;+;+;+;+;+;+;+;+;+;+;+;+;+;+;+;+;+;+;+;+;+;+;+;+;+;+;+;+;+;+;+;+	3321	1274	chr2;chr2;chr2;chr2;chr2;chr2;chr2;chr2;chr2;chr2;chr2;chr2;chr2;chr2;chr2;chr2;chr2;chr2;chr2;chr2;chr2;chr2;chr2;chr2;chr2;chr2;chr2;chr2;chr2;chr2;chr2;chr2;chr2;chr2;chr2;chr2;chr2;chr2;chr2;chr2;chr2;chr2;chr2;chr2;chr2;chr2;chr2;chr2;chr2;chr2;chr2;chr2;chr2;chr2;chr2;chr2;chr2;chr2;chr2;chr2;chr2;chr2;chr2;chr2;chr2;chr2;chr2;chr2;chr2;chr2;chr2;chr2;chr2;chr2;chr2;chr2;chr2;chr2;chr2;chr2;chr2;chr2;chr2;chr2;chr2;chr2;chr2;chr2;chr2;chr2;chr2;chr2;chr2	130424320;130424320;130424320;130424320;130437622;130437622;130437622;130437622;130437915;130437915;130437915;130437915;130438097;130438097;130438097;130438097;130438307;130438307;130438307;130438307;130438569;130438569;130438569;130438569;130438783;130438783;130438783;130438783;130439046;130439046;130439436;130439436;130439436;130439620;130439620;130439620;130439620;130439841;130439841;130439841;130439841;130440231;130440231;130440231;130440231;130440452;130440452;130440452;130440452;130440707;130440707;130440707;130440707;130440900;130440900;130440900;130440900;130441165;130441165;130441165;130441165;130441395;130441395;130441395;130441395;130441608;130441608;130441608;130441617;130441794;130441794;130441794;130441794;130442173;130442173;130442173;130442173;130442335;130442335;130442335;130442335;130442587;130442587;130442587;130442587;130443181;130443181;130443296;130443296;130443514;130443514;130443514;130443514	130424447;130424447;130424447;130424447;130437710;130437710;130437710;130437710;130438012;130438012;130438012;130438012;130438225;130438225;130438225;130438225;130438451;130438451;130438451;130438451;130438684;130438684;130438684;130438684;130438905;130438830;130438905;130438905;130439101;130439101;130439525;130439525;130439525;130439714;130439714;130439714;130439714;130439917;130439917;130439917;130439917;130440362;130440362;130440362;130440362;130440579;130440579;130440579;130440579;130440742;130440742;130440742;130440742;130441008;130441008;130441008;130441008;130441299;130441299;130441299;130441299;130441503;130441503;130441503;130441503;130441705;130441705;130441705;130441705;130441901;130441901;130441901;130441901;130442250;130442250;130442250;130442250;130442504;130442504;130442504;130442504;130442683;130442683;130442683;130442683;130443399;130443399;130443399;130443399;130444269;130444269;130444269;130444269	+;+;+;+;+;+;+;+;+;+;+;+;+;+;+;+;+;+;+;+;+;+;+;+;+;+;+;+;+;+;+;+;+;+;+;+;+;+;+;+;+;+;+;+;+;+;+;+;+;+;+;+;+;+;+;+;+;+;+;+;+;+;+;+;+;+;+;+;+;+;+;+;+;+;+;+;+;+;+;+;+;+;+;+;+;+;+;+;+;+;+;+;+	3321	1134	chr2;chr2;chr2;chr2;chr2;chr2;chr2;chr2;chr2;chr2;chr2;chr2;chr2;chr2;chr2;chr2;chr2;chr2;chr2;chr2;chr2;chr2;chr2;chr2;chr2;chr2;chr2;chr2;chr2;chr2;chr2;chr2;chr2;chr2;chr2;chr2;chr2;chr2;chr2;chr2;chr2;chr2;chr2;chr2;chr2;chr2;chr2;chr2;chr2;chr2;chr2;chr2;chr2;chr2;chr2;chr2;chr2;chr2;chr2;chr2;chr2;chr2;chr2;chr2;chr2;chr2;chr2;chr2;chr2;chr2;chr2;chr2;chr2;chr2;chr2;chr2;chr2;chr2;chr2;chr2;chr2;chr2;chr2;chr2;chr2;chr2;chr2;chr2;chr2;chr2;chr2;chr2;chr2	130424320;130424320;130424320;130424320;130437622;130437622;130437622;130437622;130437915;130437915;130437915;130437915;130438097;130438097;130438097;130438097;130438307;130438307;130438307;130438307;130438569;130438569;130438569;130438569;130438783;130438783;130438783;130438783;130439046;130439046;130439436;130439436;130439436;130439620;130439620;130439620;130439620;130439841;130439841;130439841;130439841;130440231;130440231;130440231;130440231;130440452;130440452;130440452;130440452;130440707;130440707;130440707;130440707;130440900;130440900;130440900;130440900;130441165;130441165;130441165;130441165;130441395;130441395;130441395;130441395;130441608;130441608;130441608;130441617;130441794;130441794;130441794;130441794;130442173;130442173;130442173;130442173;130442335;130442335;130442335;130442335;130442587;130442587;130442587;130442587;130443181;130443181;130443296;130443296;130443514;130443514;130443514;130443514	130424447;130424447;130424447;130424447;130437710;130437710;130437710;130437710;130438012;130438012;130438012;130438012;130438225;130438225;130438225;130438225;130438451;130438451;130438451;130438451;130438684;130438684;130438684;130438684;130438905;130438830;130438905;130438905;130439101;130439101;130439525;130439525;130439525;130439714;130439714;130439714;130439714;130439917;130439917;130439917;130439917;130440362;130440362;130440362;130440362;130440579;130440579;130440579;130440579;130440742;130440742;130440742;130440742;130441008;130441008;130441008;130441008;130441299;130441299;130441299;130441299;130441503;130441503;130441503;130441503;130441705;130441705;130441705;130441705;130441901;130441901;130441901;130441901;130442250;130442250;130442250;130442250;130442504;130442504;130442504;130442504;130442683;130442683;130442683;130442683;130443399;130443399;130443399;130443399;130444269;130444269;130444269;130444269	+;+;+;+;+;+;+;+;+;+;+;+;+;+;+;+;+;+;+;+;+;+;+;+;+;+;+;+;+;+;+;+;+;+;+;+;+;+;+;+;+;+;+;+;+;+;+;+;+;+;+;+;+;+;+;+;+;+;+;+;+;+;+;+;+;+;+;+;+;+;+;+;+;+;+;+;+;+;+;+;+;+;+;+;+;+;+;+;+;+;+;+;+	3321	1126	chr2;chr2;chr2;chr2;chr2;chr2;chr2;chr2;chr2;chr2;chr2;chr2;chr2;chr2;chr2;chr2;chr2;chr2;chr2;chr2;chr2;chr2;chr2;chr2;chr2;chr2;chr2;chr2;chr2;chr2;chr2;chr2;chr2;chr2;chr2;chr2;chr2;chr2;chr2;chr2;chr2;chr2;chr2;chr2;chr2;chr2;chr2;chr2;chr2;chr2;chr2;chr2;chr2;chr2;chr2;chr2;chr2;chr2;chr2;chr2;chr2;chr2;chr2;chr2;chr2;chr2;chr2;chr2;chr2;chr2;chr2;chr2;chr2;chr2;chr2;chr2;chr2;chr2;chr2;chr2;chr2;chr2;chr2;chr2;chr2;chr2;chr2;chr2;chr2;chr2;chr2;chr2;chr2	130424320;130424320;130424320;130424320;130437622;130437622;130437622;130437622;130437915;130437915;130437915;130437915;130438097;130438097;130438097;130438097;130438307;130438307;130438307;130438307;130438569;130438569;130438569;130438569;130438783;130438783;130438783;130438783;130439046;130439046;130439436;130439436;130439436;130439620;130439620;130439620;130439620;130439841;130439841;130439841;130439841;130440231;130440231;130440231;130440231;130440452;130440452;130440452;130440452;130440707;130440707;130440707;130440707;130440900;130440900;130440900;130440900;130441165;130441165;130441165;130441165;130441395;130441395;130441395;130441395;130441608;130441608;130441608;130441617;130441794;130441794;130441794;130441794;130442173;130442173;130442173;130442173;130442335;130442335;130442335;130442335;130442587;130442587;130442587;130442587;130443181;130443181;130443296;130443296;130443514;130443514;130443514;130443514	130424447;130424447;130424447;130424447;130437710;130437710;130437710;130437710;130438012;130438012;130438012;130438012;130438225;130438225;130438225;130438225;130438451;130438451;130438451;130438451;130438684;130438684;130438684;130438684;130438905;130438830;130438905;130438905;130439101;130439101;130439525;130439525;130439525;130439714;130439714;130439714;130439714;130439917;130439917;130439917;130439917;130440362;130440362;130440362;130440362;130440579;130440579;130440579;130440579;130440742;130440742;130440742;130440742;130441008;130441008;130441008;130441008;130441299;130441299;130441299;130441299;130441503;130441503;130441503;130441503;130441705;130441705;130441705;130441705;130441901;130441901;130441901;130441901;130442250;130442250;130442250;130442250;130442504;130442504;130442504;130442504;130442683;130442683;130442683;130442683;130443399;130443399;130443399;130443399;130444269;130444269;130444269;130444269	+;+;+;+;+;+;+;+;+;+;+;+;+;+;+;+;+;+;+;+;+;+;+;+;+;+;+;+;+;+;+;+;+;+;+;+;+;+;+;+;+;+;+;+;+;+;+;+;+;+;+;+;+;+;+;+;+;+;+;+;+;+;+;+;+;+;+;+;+;+;+;+;+;+;+;+;+;+;+;+;+;+;+;+;+;+;+;+;+;+;+;+;+	3321	1127	chr2;chr2;chr2;chr2;chr2;chr2;chr2;chr2;chr2;chr2;chr2;chr2;chr2;chr2;chr2;chr2;chr2;chr2;chr2;chr2;chr2;chr2;chr2;chr2;chr2;chr2;chr2;chr2;chr2;chr2;chr2;chr2;chr2;chr2;chr2;chr2;chr2;chr2;chr2;chr2;chr2;chr2;chr2;chr2;chr2;chr2;chr2;chr2;chr2;chr2;chr2;chr2;chr2;chr2;chr2;chr2;chr2;chr2;chr2;chr2;chr2;chr2;chr2;chr2;chr2;chr2;chr2;chr2;chr2;chr2;chr2;chr2;chr2;chr2;chr2;chr2;chr2;chr2;chr2;chr2;chr2;chr2;chr2;chr2;chr2;chr2;chr2;chr2;chr2;chr2;chr2;chr2;chr2	130424320;130424320;130424320;130424320;130437622;130437622;130437622;130437622;130437915;130437915;130437915;130437915;130438097;130438097;130438097;130438097;130438307;130438307;130438307;130438307;130438569;130438569;130438569;130438569;130438783;130438783;130438783;130438783;130439046;130439046;130439436;130439436;130439436;130439620;130439620;130439620;130439620;130439841;130439841;130439841;130439841;130440231;130440231;130440231;130440231;130440452;130440452;130440452;130440452;130440707;130440707;130440707;130440707;130440900;130440900;130440900;130440900;130441165;130441165;130441165;130441165;130441395;130441395;130441395;130441395;130441608;130441608;130441608;130441617;130441794;130441794;130441794;130441794;130442173;130442173;130442173;130442173;130442335;130442335;130442335;130442335;130442587;130442587;130442587;130442587;130443181;130443181;130443296;130443296;130443514;130443514;130443514;130443514	130424447;130424447;130424447;130424447;130437710;130437710;130437710;130437710;130438012;130438012;130438012;130438012;130438225;130438225;130438225;130438225;130438451;130438451;130438451;130438451;130438684;130438684;130438684;130438684;130438905;130438830;130438905;130438905;130439101;130439101;130439525;130439525;130439525;130439714;130439714;130439714;130439714;130439917;130439917;130439917;130439917;130440362;130440362;130440362;130440362;130440579;130440579;130440579;130440579;130440742;130440742;130440742;130440742;130441008;130441008;130441008;130441008;130441299;130441299;130441299;130441299;130441503;130441503;130441503;130441503;130441705;130441705;130441705;130441705;130441901;130441901;130441901;130441901;130442250;130442250;130442250;130442250;130442504;130442504;130442504;130442504;130442683;130442683;130442683;130442683;130443399;130443399;130443399;130443399;130444269;130444269;130444269;130444269	+;+;+;+;+;+;+;+;+;+;+;+;+;+;+;+;+;+;+;+;+;+;+;+;+;+;+;+;+;+;+;+;+;+;+;+;+;+;+;+;+;+;+;+;+;+;+;+;+;+;+;+;+;+;+;+;+;+;+;+;+;+;+;+;+;+;+;+;+;+;+;+;+;+;+;+;+;+;+;+;+;+;+;+;+;+;+;+;+;+;+;+;+	3321	1290	chr2;chr2;chr2;chr2;chr2;chr2;chr2;chr2;chr2;chr2;chr2;chr2;chr2;chr2;chr2;chr2;chr2;chr2;chr2;chr2;chr2;chr2;chr2;chr2;chr2;chr2;chr2;chr2;chr2;chr2;chr2;chr2;chr2;chr2;chr2;chr2;chr2;chr2;chr2;chr2;chr2;chr2;chr2;chr2;chr2;chr2;chr2;chr2;chr2;chr2;chr2;chr2;chr2;chr2;chr2;chr2;chr2;chr2;chr2;chr2;chr2;chr2;chr2;chr2;chr2;chr2;chr2;chr2;chr2;chr2;chr2;chr2;chr2;chr2;chr2;chr2;chr2;chr2;chr2;chr2;chr2;chr2;chr2;chr2;chr2;chr2;chr2;chr2;chr2;chr2;chr2;chr2;chr2	130424320;130424320;130424320;130424320;130437622;130437622;130437622;130437622;130437915;130437915;130437915;130437915;130438097;130438097;130438097;130438097;130438307;130438307;130438307;130438307;130438569;130438569;130438569;130438569;130438783;130438783;130438783;130438783;130439046;130439046;130439436;130439436;130439436;130439620;130439620;130439620;130439620;130439841;130439841;130439841;130439841;130440231;130440231;130440231;130440231;130440452;130440452;130440452;130440452;130440707;130440707;130440707;130440707;130440900;130440900;130440900;130440900;130441165;130441165;130441165;130441165;130441395;130441395;130441395;130441395;130441608;130441608;130441608;130441617;130441794;130441794;130441794;130441794;130442173;130442173;130442173;130442173;130442335;130442335;130442335;130442335;130442587;130442587;130442587;130442587;130443181;130443181;130443296;130443296;130443514;130443514;130443514;130443514	130424447;130424447;130424447;130424447;130437710;130437710;130437710;130437710;130438012;130438012;130438012;130438012;130438225;130438225;130438225;130438225;130438451;130438451;130438451;130438451;130438684;130438684;130438684;130438684;130438905;130438830;130438905;130438905;130439101;130439101;130439525;130439525;130439525;130439714;130439714;130439714;130439714;130439917;130439917;130439917;130439917;130440362;130440362;130440362;130440362;130440579;130440579;130440579;130440579;130440742;130440742;130440742;130440742;130441008;130441008;130441008;130441008;130441299;130441299;130441299;130441299;130441503;130441503;130441503;130441503;130441705;130441705;130441705;130441705;130441901;130441901;130441901;130441901;130442250;130442250;130442250;130442250;130442504;130442504;130442504;130442504;130442683;130442683;130442683;130442683;130443399;130443399;130443399;130443399;130444269;130444269;130444269;130444269	+;+;+;+;+;+;+;+;+;+;+;+;+;+;+;+;+;+;+;+;+;+;+;+;+;+;+;+;+;+;+;+;+;+;+;+;+;+;+;+;+;+;+;+;+;+;+;+;+;+;+;+;+;+;+;+;+;+;+;+;+;+;+;+;+;+;+;+;+;+;+;+;+;+;+;+;+;+;+;+;+;+;+;+;+;+;+;+;+;+;+;+;+	3321	1479
Pdzd9	chr7;chr7;chr7;chr7;chr7;chr7;chr7;chr7	120659296;120659296;120662837;120662837;120668380;120668380;120670166;120670166	120660362;120660362;120662889;120663026;120668559;120668559;120670250;120670343	-;-;-;-;-;-;-;-	1615	0	chr7;chr7;chr7;chr7;chr7;chr7;chr7;chr7	120659296;120659296;120662837;120662837;120668380;120668380;120670166;120670166	120660362;120660362;120662889;120663026;120668559;120668559;120670250;120670343	-;-;-;-;-;-;-;-	1615	0	chr7;chr7;chr7;chr7;chr7;chr7;chr7;chr7	120659296;120659296;120662837;120662837;120668380;120668380;120670166;120670166	120660362;120660362;120662889;120663026;120668559;120668559;120670250;120670343	-;-;-;-;-;-;-;-	1615	0	chr7;chr7;chr7;chr7;chr7;chr7;chr7;chr7	120659296;120659296;120662837;120662837;120668380;120668380;120670166;120670166	120660362;120660362;120662889;120663026;120668559;120668559;120670250;120670343	-;-;-;-;-;-;-;-	1615	5	chr7;chr7;chr7;chr7;chr7;chr7;chr7;chr7	120659296;120659296;120662837;120662837;120668380;120668380;120670166;120670166	120660362;120660362;120662889;120663026;120668559;120668559;120670250;120670343	-;-;-;-;-;-;-;-	1615	1	chr7;chr7;chr7;chr7;chr7;chr7;chr7;chr7	120659296;120659296;120662837;120662837;120668380;120668380;120670166;120670166	120660362;120660362;120662889;120663026;120668559;120668559;120670250;120670343	-;-;-;-;-;-;-;-	1615	2	chr7;chr7;chr7;chr7;chr7;chr7;chr7;chr7	120659296;120659296;120662837;120662837;120668380;120668380;120670166;120670166	120660362;120660362;120662889;120663026;120668559;120668559;120670250;120670343	-;-;-;-;-;-;-;-	1615	1	chr7;chr7;chr7;chr7;chr7;chr7;chr7;chr7	120659296;120659296;120662837;120662837;120668380;120668380;120670166;120670166	120660362;120660362;120662889;120663026;120668559;120668559;120670250;120670343	-;-;-;-;-;-;-;-	1615	2	chr7;chr7;chr7;chr7;chr7;chr7;chr7;chr7	120659296;120659296;120662837;120662837;120668380;120668380;120670166;120670166	120660362;120660362;120662889;120663026;120668559;120668559;120670250;120670343	-;-;-;-;-;-;-;-	1615	1	chr7;chr7;chr7;chr7;chr7;chr7;chr7;chr7	120659296;120659296;120662837;120662837;120668380;120668380;120670166;120670166	120660362;120660362;120662889;120663026;120668559;120668559;120670250;120670343	-;-;-;-;-;-;-;-	1615	1	chr7;chr7;chr7;chr7;chr7;chr7;chr7;chr7	120659296;120659296;120662837;120662837;120668380;120668380;120670166;120670166	120660362;120660362;120662889;120663026;120668559;120668559;120670250;120670343	-;-;-;-;-;-;-;-	1615	0	chr7;chr7;chr7;chr7;chr7;chr7;chr7;chr7	120659296;120659296;120662837;120662837;120668380;120668380;120670166;120670166	120660362;120660362;120662889;120663026;120668559;120668559;120670250;120670343	-;-;-;-;-;-;-;-	1615	0	chr7;chr7;chr7;chr7;chr7;chr7;chr7;chr7	120659296;120659296;120662837;120662837;120668380;120668380;120670166;120670166	120660362;120660362;120662889;120663026;120668559;120668559;120670250;120670343	-;-;-;-;-;-;-;-	1615	0	chr7;chr7;chr7;chr7;chr7;chr7;chr7;chr7	120659296;120659296;120662837;120662837;120668380;120668380;120670166;120670166	120660362;120660362;120662889;120663026;120668559;120668559;120670250;120670343	-;-;-;-;-;-;-;-	1615	1	chr7;chr7;chr7;chr7;chr7;chr7;chr7;chr7	120659296;120659296;120662837;120662837;120668380;120668380;120670166;120670166	120660362;120660362;120662889;120663026;120668559;120668559;120670250;120670343	-;-;-;-;-;-;-;-	1615	3	chr7;chr7;chr7;chr7;chr7;chr7;chr7;chr7	120659296;120659296;120662837;120662837;120668380;120668380;120670166;120670166	120660362;120660362;120662889;120663026;120668559;120668559;120670250;120670343	-;-;-;-;-;-;-;-	1615	1	chr7;chr7;chr7;chr7;chr7;chr7;chr7;chr7	120659296;120659296;120662837;120662837;120668380;120668380;120670166;120670166	120660362;120660362;120662889;120663026;120668559;120668559;120670250;120670343	-;-;-;-;-;-;-;-	1615	2	chr7;chr7;chr7;chr7;chr7;chr7;chr7;chr7	120659296;120659296;120662837;120662837;120668380;120668380;120670166;120670166	120660362;120660362;120662889;120663026;120668559;120668559;120670250;120670343	-;-;-;-;-;-;-;-	1615	3	chr7;chr7;chr7;chr7;chr7;chr7;chr7;chr7	120659296;120659296;120662837;120662837;120668380;120668380;120670166;120670166	120660362;120660362;120662889;120663026;120668559;120668559;120670250;120670343	-;-;-;-;-;-;-;-	1615	2	chr7;chr7;chr7;chr7;chr7;chr7;chr7;chr7	120659296;120659296;120662837;120662837;120668380;120668380;120670166;120670166	120660362;120660362;120662889;120663026;120668559;120668559;120670250;120670343	-;-;-;-;-;-;-;-	1615	2	chr7;chr7;chr7;chr7;chr7;chr7;chr7;chr7	120659296;120659296;120662837;120662837;120668380;120668380;120670166;120670166	120660362;120660362;120662889;120663026;120668559;120668559;120670250;120670343	-;-;-;-;-;-;-;-	1615	8	chr7;chr7;chr7;chr7;chr7;chr7;chr7;chr7	120659296;120659296;120662837;120662837;120668380;120668380;120670166;120670166	120660362;120660362;120662889;120663026;120668559;120668559;120670250;120670343	-;-;-;-;-;-;-;-	1615	6	chr7;chr7;chr7;chr7;chr7;chr7;chr7;chr7	120659296;120659296;120662837;120662837;120668380;120668380;120670166;120670166	120660362;120660362;120662889;120663026;120668559;120668559;120670250;120670343	-;-;-;-;-;-;-;-	1615	3	chr7;chr7;chr7;chr7;chr7;chr7;chr7;chr7	120659296;120659296;120662837;120662837;120668380;120668380;120670166;120670166	120660362;120660362;120662889;120663026;120668559;120668559;120670250;120670343	-;-;-;-;-;-;-;-	1615	1	chr7;chr7;chr7;chr7;chr7;chr7;chr7;chr7	120659296;120659296;120662837;120662837;120668380;120668380;120670166;120670166	120660362;120660362;120662889;120663026;120668559;120668559;120670250;120670343	-;-;-;-;-;-;-;-	1615	2	chr7;chr7;chr7;chr7;chr7;chr7;chr7;chr7	120659296;120659296;120662837;120662837;120668380;120668380;120670166;120670166	120660362;120660362;120662889;120663026;120668559;120668559;120670250;120670343	-;-;-;-;-;-;-;-	1615	1
Cyp3a11	chr5;chr5;chr5;chr5;chr5;chr5;chr5;chr5;chr5;chr5;chr5;chr5;chr5	145854607;145858721;145860312;145862347;145864925;145865884;145868536;145868956;145869124;145873432;145875422;145877638;145879706	145855162;145858883;145860538;145862507;145864994;145866011;145868684;145869044;145869237;145873531;145875474;145877731;145879854	-;-;-;-;-;-;-;-;-;-;-;-;-	2053	0	chr5;chr5;chr5;chr5;chr5;chr5;chr5;chr5;chr5;chr5;chr5;chr5;chr5	145854607;145858721;145860312;145862347;145864925;145865884;145868536;145868956;145869124;145873432;145875422;145877638;145879706	145855162;145858883;145860538;145862507;145864994;145866011;145868684;145869044;145869237;145873531;145875474;145877731;145879854	-;-;-;-;-;-;-;-;-;-;-;-;-	2053	0	chr5;chr5;chr5;chr5;chr5;chr5;chr5;chr5;chr5;chr5;chr5;chr5;chr5	145854607;145858721;145860312;145862347;145864925;145865884;145868536;145868956;145869124;145873432;145875422;145877638;145879706	145855162;145858883;145860538;145862507;145864994;145866011;145868684;145869044;145869237;145873531;145875474;145877731;145879854	-;-;-;-;-;-;-;-;-;-;-;-;-	2053	0	chr5;chr5;chr5;chr5;chr5;chr5;chr5;chr5;chr5;chr5;chr5;chr5;chr5	145854607;145858721;145860312;145862347;145864925;145865884;145868536;145868956;145869124;145873432;145875422;145877638;145879706	145855162;145858883;145860538;145862507;145864994;145866011;145868684;145869044;145869237;145873531;145875474;145877731;145879854	-;-;-;-;-;-;-;-;-;-;-;-;-	2053	0	chr5;chr5;chr5;chr5;chr5;chr5;chr5;chr5;chr5;chr5;chr5;chr5;chr5	145854607;145858721;145860312;145862347;145864925;145865884;145868536;145868956;145869124;145873432;145875422;145877638;145879706	145855162;145858883;145860538;145862507;145864994;145866011;145868684;145869044;145869237;145873531;145875474;145877731;145879854	-;-;-;-;-;-;-;-;-;-;-;-;-	2053	0	chr5;chr5;chr5;chr5;chr5;chr5;chr5;chr5;chr5;chr5;chr5;chr5;chr5	145854607;145858721;145860312;145862347;145864925;145865884;145868536;145868956;145869124;145873432;145875422;145877638;145879706	145855162;145858883;145860538;145862507;145864994;145866011;145868684;145869044;145869237;145873531;145875474;145877731;145879854	-;-;-;-;-;-;-;-;-;-;-;-;-	2053	0	chr5;chr5;chr5;chr5;chr5;chr5;chr5;chr5;chr5;chr5;chr5;chr5;chr5	145854607;145858721;145860312;145862347;145864925;145865884;145868536;145868956;145869124;145873432;145875422;145877638;145879706	145855162;145858883;145860538;145862507;145864994;145866011;145868684;145869044;145869237;145873531;145875474;145877731;145879854	-;-;-;-;-;-;-;-;-;-;-;-;-	2053	0	chr5;chr5;chr5;chr5;chr5;chr5;chr5;chr5;chr5;chr5;chr5;chr5;chr5	145854607;145858721;145860312;145862347;145864925;145865884;145868536;145868956;145869124;145873432;145875422;145877638;145879706	145855162;145858883;145860538;145862507;145864994;145866011;145868684;145869044;145869237;145873531;145875474;145877731;145879854	-;-;-;-;-;-;-;-;-;-;-;-;-	2053	1	chr5;chr5;chr5;chr5;chr5;chr5;chr5;chr5;chr5;chr5;chr5;chr5;chr5	145854607;145858721;145860312;145862347;145864925;145865884;145868536;145868956;145869124;145873432;145875422;145877638;145879706	145855162;145858883;145860538;145862507;145864994;145866011;145868684;145869044;145869237;145873531;145875474;145877731;145879854	-;-;-;-;-;-;-;-;-;-;-;-;-	2053	0	chr5;chr5;chr5;chr5;chr5;chr5;chr5;chr5;chr5;chr5;chr5;chr5;chr5	145854607;145858721;145860312;145862347;145864925;145865884;145868536;145868956;145869124;145873432;145875422;145877638;145879706	145855162;145858883;145860538;145862507;145864994;145866011;145868684;145869044;145869237;145873531;145875474;145877731;145879854	-;-;-;-;-;-;-;-;-;-;-;-;-	2053	0	chr5;chr5;chr5;chr5;chr5;chr5;chr5;chr5;chr5;chr5;chr5;chr5;chr5	145854607;145858721;145860312;145862347;145864925;145865884;145868536;145868956;145869124;145873432;145875422;145877638;145879706	145855162;145858883;145860538;145862507;145864994;145866011;145868684;145869044;145869237;145873531;145875474;145877731;145879854	-;-;-;-;-;-;-;-;-;-;-;-;-	2053	0	chr5;chr5;chr5;chr5;chr5;chr5;chr5;chr5;chr5;chr5;chr5;chr5;chr5	145854607;145858721;145860312;145862347;145864925;145865884;145868536;145868956;145869124;145873432;145875422;145877638;145879706	145855162;145858883;145860538;145862507;145864994;145866011;145868684;145869044;145869237;145873531;145875474;145877731;145879854	-;-;-;-;-;-;-;-;-;-;-;-;-	2053	0	chr5;chr5;chr5;chr5;chr5;chr5;chr5;chr5;chr5;chr5;chr5;chr5;chr5	145854607;145858721;145860312;145862347;145864925;145865884;145868536;145868956;145869124;145873432;145875422;145877638;145879706	145855162;145858883;145860538;145862507;145864994;145866011;145868684;145869044;145869237;145873531;145875474;145877731;145879854	-;-;-;-;-;-;-;-;-;-;-;-;-	2053	0	chr5;chr5;chr5;chr5;chr5;chr5;chr5;chr5;chr5;chr5;chr5;chr5;chr5	145854607;145858721;145860312;145862347;145864925;145865884;145868536;145868956;145869124;145873432;145875422;145877638;145879706	145855162;145858883;145860538;145862507;145864994;145866011;145868684;145869044;145869237;145873531;145875474;145877731;145879854	-;-;-;-;-;-;-;-;-;-;-;-;-	2053	0	chr5;chr5;chr5;chr5;chr5;chr5;chr5;chr5;chr5;chr5;chr5;chr5;chr5	145854607;145858721;145860312;145862347;145864925;145865884;145868536;145868956;145869124;145873432;145875422;145877638;145879706	145855162;145858883;145860538;145862507;145864994;145866011;145868684;145869044;145869237;145873531;145875474;145877731;145879854	-;-;-;-;-;-;-;-;-;-;-;-;-	2053	0	chr5;chr5;chr5;chr5;chr5;chr5;chr5;chr5;chr5;chr5;chr5;chr5;chr5	145854607;145858721;145860312;145862347;145864925;145865884;145868536;145868956;145869124;145873432;145875422;145877638;145879706	145855162;145858883;145860538;145862507;145864994;145866011;145868684;145869044;145869237;145873531;145875474;145877731;145879854	-;-;-;-;-;-;-;-;-;-;-;-;-	2053	0	chr5;chr5;chr5;chr5;chr5;chr5;chr5;chr5;chr5;chr5;chr5;chr5;chr5	145854607;145858721;145860312;145862347;145864925;145865884;145868536;145868956;145869124;145873432;145875422;145877638;145879706	145855162;145858883;145860538;145862507;145864994;145866011;145868684;145869044;145869237;145873531;145875474;145877731;145879854	-;-;-;-;-;-;-;-;-;-;-;-;-	2053	0	chr5;chr5;chr5;chr5;chr5;chr5;chr5;chr5;chr5;chr5;chr5;chr5;chr5	145854607;145858721;145860312;145862347;145864925;145865884;145868536;145868956;145869124;145873432;145875422;145877638;145879706	145855162;145858883;145860538;145862507;145864994;145866011;145868684;145869044;145869237;145873531;145875474;145877731;145879854	-;-;-;-;-;-;-;-;-;-;-;-;-	2053	0	chr5;chr5;chr5;chr5;chr5;chr5;chr5;chr5;chr5;chr5;chr5;chr5;chr5	145854607;145858721;145860312;145862347;145864925;145865884;145868536;145868956;145869124;145873432;145875422;145877638;145879706	145855162;145858883;145860538;145862507;145864994;145866011;145868684;145869044;145869237;145873531;145875474;145877731;145879854	-;-;-;-;-;-;-;-;-;-;-;-;-	2053	0	chr5;chr5;chr5;chr5;chr5;chr5;chr5;chr5;chr5;chr5;chr5;chr5;chr5	145854607;145858721;145860312;145862347;145864925;145865884;145868536;145868956;145869124;145873432;145875422;145877638;145879706	145855162;145858883;145860538;145862507;145864994;145866011;145868684;145869044;145869237;145873531;145875474;145877731;145879854	-;-;-;-;-;-;-;-;-;-;-;-;-	2053	6	chr5;chr5;chr5;chr5;chr5;chr5;chr5;chr5;chr5;chr5;chr5;chr5;chr5	145854607;145858721;145860312;145862347;145864925;145865884;145868536;145868956;145869124;145873432;145875422;145877638;145879706	145855162;145858883;145860538;145862507;145864994;145866011;145868684;145869044;145869237;145873531;145875474;145877731;145879854	-;-;-;-;-;-;-;-;-;-;-;-;-	2053	0	chr5;chr5;chr5;chr5;chr5;chr5;chr5;chr5;chr5;chr5;chr5;chr5;chr5	145854607;145858721;145860312;145862347;145864925;145865884;145868536;145868956;145869124;145873432;145875422;145877638;145879706	145855162;145858883;145860538;145862507;145864994;145866011;145868684;145869044;145869237;145873531;145875474;145877731;145879854	-;-;-;-;-;-;-;-;-;-;-;-;-	2053	0	chr5;chr5;chr5;chr5;chr5;chr5;chr5;chr5;chr5;chr5;chr5;chr5;chr5	145854607;145858721;145860312;145862347;145864925;145865884;145868536;145868956;145869124;145873432;145875422;145877638;145879706	145855162;145858883;145860538;145862507;145864994;145866011;145868684;145869044;145869237;145873531;145875474;145877731;145879854	-;-;-;-;-;-;-;-;-;-;-;-;-	2053	1	chr5;chr5;chr5;chr5;chr5;chr5;chr5;chr5;chr5;chr5;chr5;chr5;chr5	145854607;145858721;145860312;145862347;145864925;145865884;145868536;145868956;145869124;145873432;145875422;145877638;145879706	145855162;145858883;145860538;145862507;145864994;145866011;145868684;145869044;145869237;145873531;145875474;145877731;145879854	-;-;-;-;-;-;-;-;-;-;-;-;-	2053	1	chr5;chr5;chr5;chr5;chr5;chr5;chr5;chr5;chr5;chr5;chr5;chr5;chr5	145854607;145858721;145860312;145862347;145864925;145865884;145868536;145868956;145869124;145873432;145875422;145877638;145879706	145855162;145858883;145860538;145862507;145864994;145866011;145868684;145869044;145869237;145873531;145875474;145877731;145879854	-;-;-;-;-;-;-;-;-;-;-;-;-	2053	0	chr5;chr5;chr5;chr5;chr5;chr5;chr5;chr5;chr5;chr5;chr5;chr5;chr5	145854607;145858721;145860312;145862347;145864925;145865884;145868536;145868956;145869124;145873432;145875422;145877638;145879706	145855162;145858883;145860538;145862507;145864994;145866011;145868684;145869044;145869237;145873531;145875474;145877731;145879854	-;-;-;-;-;-;-;-;-;-;-;-;-	2053	0
Foxd2	chr4	114906280	114908898	-	2619	3	chr4	114906280	114908898	-	2619	1	chr4	114906280	114908898	-	2619	3	chr4	114906280	114908898	-	2619	2	chr4	114906280	114908898	-	2619	0	chr4	114906280	114908898	-	2619	3	chr4	114906280	114908898	-	2619	3	chr4	114906280	114908898	-	2619	3	chr4	114906280	114908898	-	2619	3	chr4	114906280	114908898	-	2619	3	chr4	114906280	114908898	-	2619	2	chr4	114906280	114908898	-	2619	0	chr4	114906280	114908898	-	2619	5	chr4	114906280	114908898	-	2619	16	chr4	114906280	114908898	-	2619	704	chr4	114906280	114908898	-	2619	510	chr4	114906280	114908898	-	2619	653	chr4	114906280	114908898	-	2619	510	chr4	114906280	114908898	-	2619	804	chr4	114906280	114908898	-	2619	692	chr4	114906280	114908898	-	2619	709	chr4	114906280	114908898	-	2619	691	chr4	114906280	114908898	-	2619	667	chr4	114906280	114908898	-	2619	703	chr4	114906280	114908898	-	2619	314	chr4	114906280	114908898	-	2619	411
Foxc1	chr13	31806646	31810635	+	3990	46	chr13	31806646	31810635	+	3990	53	chr13	31806646	31810635	+	3990	28	chr13	31806646	31810635	+	3990	21	chr13	31806646	31810635	+	3990	11	chr13	31806646	31810635	+	3990	9	chr13	31806646	31810635	+	3990	16	chr13	31806646	31810635	+	3990	19	chr13	31806646	31810635	+	3990	11	chr13	31806646	31810635	+	3990	11	chr13	31806646	31810635	+	3990	4	chr13	31806646	31810635	+	3990	9	chr13	31806646	31810635	+	3990	13	chr13	31806646	31810635	+	3990	10	chr13	31806646	31810635	+	3990	601	chr13	31806646	31810635	+	3990	399	chr13	31806646	31810635	+	3990	472	chr13	31806646	31810635	+	3990	374	chr13	31806646	31810635	+	3990	637	chr13	31806646	31810635	+	3990	581	chr13	31806646	31810635	+	3990	638	chr13	31806646	31810635	+	3990	660	chr13	31806646	31810635	+	3990	387	chr13	31806646	31810635	+	3990	387	chr13	31806646	31810635	+	3990	177	chr13	31806646	31810635	+	3990	194
Met	chr6;chr6;chr6;chr6;chr6;chr6;chr6;chr6;chr6;chr6;chr6;chr6;chr6;chr6;chr6;chr6;chr6;chr6;chr6;chr6;chr6;chr6	17463957;17487797;17491227;17513350;17526313;17527076;17531423;17533911;17534122;17534942;17535838;17540438;17546950;17548686;17549032;17553239;17555547;17558709;17562158;17563554;17571372;17571613	17464248;17487845;17492437;17513541;17526447;17527249;17531583;17534013;17534258;17535103;17535937;17540656;17547096;17548839;17549172;17553469;17555627;17558890;17562267;17563719;17571508;17573980	+;+;+;+;+;+;+;+;+;+;+;+;+;+;+;+;+;+;+;+;+;+	6652	278	chr6;chr6;chr6;chr6;chr6;chr6;chr6;chr6;chr6;chr6;chr6;chr6;chr6;chr6;chr6;chr6;chr6;chr6;chr6;chr6;chr6;chr6	17463957;17487797;17491227;17513350;17526313;17527076;17531423;17533911;17534122;17534942;17535838;17540438;17546950;17548686;17549032;17553239;17555547;17558709;17562158;17563554;17571372;17571613	17464248;17487845;17492437;17513541;17526447;17527249;17531583;17534013;17534258;17535103;17535937;17540656;17547096;17548839;17549172;17553469;17555627;17558890;17562267;17563719;17571508;17573980	+;+;+;+;+;+;+;+;+;+;+;+;+;+;+;+;+;+;+;+;+;+	6652	268	chr6;chr6;chr6;chr6;chr6;chr6;chr6;chr6;chr6;chr6;chr6;chr6;chr6;chr6;chr6;chr6;chr6;chr6;chr6;chr6;chr6;chr6	17463957;17487797;17491227;17513350;17526313;17527076;17531423;17533911;17534122;17534942;17535838;17540438;17546950;17548686;17549032;17553239;17555547;17558709;17562158;17563554;17571372;17571613	17464248;17487845;17492437;17513541;17526447;17527249;17531583;17534013;17534258;17535103;17535937;17540656;17547096;17548839;17549172;17553469;17555627;17558890;17562267;17563719;17571508;17573980	+;+;+;+;+;+;+;+;+;+;+;+;+;+;+;+;+;+;+;+;+;+	6652	148	chr6;chr6;chr6;chr6;chr6;chr6;chr6;chr6;chr6;chr6;chr6;chr6;chr6;chr6;chr6;chr6;chr6;chr6;chr6;chr6;chr6;chr6	17463957;17487797;17491227;17513350;17526313;17527076;17531423;17533911;17534122;17534942;17535838;17540438;17546950;17548686;17549032;17553239;17555547;17558709;17562158;17563554;17571372;17571613	17464248;17487845;17492437;17513541;17526447;17527249;17531583;17534013;17534258;17535103;17535937;17540656;17547096;17548839;17549172;17553469;17555627;17558890;17562267;17563719;17571508;17573980	+;+;+;+;+;+;+;+;+;+;+;+;+;+;+;+;+;+;+;+;+;+	6652	178	chr6;chr6;chr6;chr6;chr6;chr6;chr6;chr6;chr6;chr6;chr6;chr6;chr6;chr6;chr6;chr6;chr6;chr6;chr6;chr6;chr6;chr6	17463957;17487797;17491227;17513350;17526313;17527076;17531423;17533911;17534122;17534942;17535838;17540438;17546950;17548686;17549032;17553239;17555547;17558709;17562158;17563554;17571372;17571613	17464248;17487845;17492437;17513541;17526447;17527249;17531583;17534013;17534258;17535103;17535937;17540656;17547096;17548839;17549172;17553469;17555627;17558890;17562267;17563719;17571508;17573980	+;+;+;+;+;+;+;+;+;+;+;+;+;+;+;+;+;+;+;+;+;+	6652	178	chr6;chr6;chr6;chr6;chr6;chr6;chr6;chr6;chr6;chr6;chr6;chr6;chr6;chr6;chr6;chr6;chr6;chr6;chr6;chr6;chr6;chr6	17463957;17487797;17491227;17513350;17526313;17527076;17531423;17533911;17534122;17534942;17535838;17540438;17546950;17548686;17549032;17553239;17555547;17558709;17562158;17563554;17571372;17571613	17464248;17487845;17492437;17513541;17526447;17527249;17531583;17534013;17534258;17535103;17535937;17540656;17547096;17548839;17549172;17553469;17555627;17558890;17562267;17563719;17571508;17573980	+;+;+;+;+;+;+;+;+;+;+;+;+;+;+;+;+;+;+;+;+;+	6652	165	chr6;chr6;chr6;chr6;chr6;chr6;chr6;chr6;chr6;chr6;chr6;chr6;chr6;chr6;chr6;chr6;chr6;chr6;chr6;chr6;chr6;chr6	17463957;17487797;17491227;17513350;17526313;17527076;17531423;17533911;17534122;17534942;17535838;17540438;17546950;17548686;17549032;17553239;17555547;17558709;17562158;17563554;17571372;17571613	17464248;17487845;17492437;17513541;17526447;17527249;17531583;17534013;17534258;17535103;17535937;17540656;17547096;17548839;17549172;17553469;17555627;17558890;17562267;17563719;17571508;17573980	+;+;+;+;+;+;+;+;+;+;+;+;+;+;+;+;+;+;+;+;+;+	6652	225	chr6;chr6;chr6;chr6;chr6;chr6;chr6;chr6;chr6;chr6;chr6;chr6;chr6;chr6;chr6;chr6;chr6;chr6;chr6;chr6;chr6;chr6	17463957;17487797;17491227;17513350;17526313;17527076;17531423;17533911;17534122;17534942;17535838;17540438;17546950;17548686;17549032;17553239;17555547;17558709;17562158;17563554;17571372;17571613	17464248;17487845;17492437;17513541;17526447;17527249;17531583;17534013;17534258;17535103;17535937;17540656;17547096;17548839;17549172;17553469;17555627;17558890;17562267;17563719;17571508;17573980	+;+;+;+;+;+;+;+;+;+;+;+;+;+;+;+;+;+;+;+;+;+	6652	159	chr6;chr6;chr6;chr6;chr6;chr6;chr6;chr6;chr6;chr6;chr6;chr6;chr6;chr6;chr6;chr6;chr6;chr6;chr6;chr6;chr6;chr6	17463957;17487797;17491227;17513350;17526313;17527076;17531423;17533911;17534122;17534942;17535838;17540438;17546950;17548686;17549032;17553239;17555547;17558709;17562158;17563554;17571372;17571613	17464248;17487845;17492437;17513541;17526447;17527249;17531583;17534013;17534258;17535103;17535937;17540656;17547096;17548839;17549172;17553469;17555627;17558890;17562267;17563719;17571508;17573980	+;+;+;+;+;+;+;+;+;+;+;+;+;+;+;+;+;+;+;+;+;+	6652	166	chr6;chr6;chr6;chr6;chr6;chr6;chr6;chr6;chr6;chr6;chr6;chr6;chr6;chr6;chr6;chr6;chr6;chr6;chr6;chr6;chr6;chr6	17463957;17487797;17491227;17513350;17526313;17527076;17531423;17533911;17534122;17534942;17535838;17540438;17546950;17548686;17549032;17553239;17555547;17558709;17562158;17563554;17571372;17571613	17464248;17487845;17492437;17513541;17526447;17527249;17531583;17534013;17534258;17535103;17535937;17540656;17547096;17548839;17549172;17553469;17555627;17558890;17562267;17563719;17571508;17573980	+;+;+;+;+;+;+;+;+;+;+;+;+;+;+;+;+;+;+;+;+;+	6652	198	chr6;chr6;chr6;chr6;chr6;chr6;chr6;chr6;chr6;chr6;chr6;chr6;chr6;chr6;chr6;chr6;chr6;chr6;chr6;chr6;chr6;chr6	17463957;17487797;17491227;17513350;17526313;17527076;17531423;17533911;17534122;17534942;17535838;17540438;17546950;17548686;17549032;17553239;17555547;17558709;17562158;17563554;17571372;17571613	17464248;17487845;17492437;17513541;17526447;17527249;17531583;17534013;17534258;17535103;17535937;17540656;17547096;17548839;17549172;17553469;17555627;17558890;17562267;17563719;17571508;17573980	+;+;+;+;+;+;+;+;+;+;+;+;+;+;+;+;+;+;+;+;+;+	6652	249	chr6;chr6;chr6;chr6;chr6;chr6;chr6;chr6;chr6;chr6;chr6;chr6;chr6;chr6;chr6;chr6;chr6;chr6;chr6;chr6;chr6;chr6	17463957;17487797;17491227;17513350;17526313;17527076;17531423;17533911;17534122;17534942;17535838;17540438;17546950;17548686;17549032;17553239;17555547;17558709;17562158;17563554;17571372;17571613	17464248;17487845;17492437;17513541;17526447;17527249;17531583;17534013;17534258;17535103;17535937;17540656;17547096;17548839;17549172;17553469;17555627;17558890;17562267;17563719;17571508;17573980	+;+;+;+;+;+;+;+;+;+;+;+;+;+;+;+;+;+;+;+;+;+	6652	254	chr6;chr6;chr6;chr6;chr6;chr6;chr6;chr6;chr6;chr6;chr6;chr6;chr6;chr6;chr6;chr6;chr6;chr6;chr6;chr6;chr6;chr6	17463957;17487797;17491227;17513350;17526313;17527076;17531423;17533911;17534122;17534942;17535838;17540438;17546950;17548686;17549032;17553239;17555547;17558709;17562158;17563554;17571372;17571613	17464248;17487845;17492437;17513541;17526447;17527249;17531583;17534013;17534258;17535103;17535937;17540656;17547096;17548839;17549172;17553469;17555627;17558890;17562267;17563719;17571508;17573980	+;+;+;+;+;+;+;+;+;+;+;+;+;+;+;+;+;+;+;+;+;+	6652	80	chr6;chr6;chr6;chr6;chr6;chr6;chr6;chr6;chr6;chr6;chr6;chr6;chr6;chr6;chr6;chr6;chr6;chr6;chr6;chr6;chr6;chr6	17463957;17487797;17491227;17513350;17526313;17527076;17531423;17533911;17534122;17534942;17535838;17540438;17546950;17548686;17549032;17553239;17555547;17558709;17562158;17563554;17571372;17571613	17464248;17487845;17492437;17513541;17526447;17527249;17531583;17534013;17534258;17535103;17535937;17540656;17547096;17548839;17549172;17553469;17555627;17558890;17562267;17563719;17571508;17573980	+;+;+;+;+;+;+;+;+;+;+;+;+;+;+;+;+;+;+;+;+;+	6652	99	chr6;chr6;chr6;chr6;chr6;chr6;chr6;chr6;chr6;chr6;chr6;chr6;chr6;chr6;chr6;chr6;chr6;chr6;chr6;chr6;chr6;chr6	17463957;17487797;17491227;17513350;17526313;17527076;17531423;17533911;17534122;17534942;17535838;17540438;17546950;17548686;17549032;17553239;17555547;17558709;17562158;17563554;17571372;17571613	17464248;17487845;17492437;17513541;17526447;17527249;17531583;17534013;17534258;17535103;17535937;17540656;17547096;17548839;17549172;17553469;17555627;17558890;17562267;17563719;17571508;17573980	+;+;+;+;+;+;+;+;+;+;+;+;+;+;+;+;+;+;+;+;+;+	6652	784	chr6;chr6;chr6;chr6;chr6;chr6;chr6;chr6;chr6;chr6;chr6;chr6;chr6;chr6;chr6;chr6;chr6;chr6;chr6;chr6;chr6;chr6	17463957;17487797;17491227;17513350;17526313;17527076;17531423;17533911;17534122;17534942;17535838;17540438;17546950;17548686;17549032;17553239;17555547;17558709;17562158;17563554;17571372;17571613	17464248;17487845;17492437;17513541;17526447;17527249;17531583;17534013;17534258;17535103;17535937;17540656;17547096;17548839;17549172;17553469;17555627;17558890;17562267;17563719;17571508;17573980	+;+;+;+;+;+;+;+;+;+;+;+;+;+;+;+;+;+;+;+;+;+	6652	547	chr6;chr6;chr6;chr6;chr6;chr6;chr6;chr6;chr6;chr6;chr6;chr6;chr6;chr6;chr6;chr6;chr6;chr6;chr6;chr6;chr6;chr6	17463957;17487797;17491227;17513350;17526313;17527076;17531423;17533911;17534122;17534942;17535838;17540438;17546950;17548686;17549032;17553239;17555547;17558709;17562158;17563554;17571372;17571613	17464248;17487845;17492437;17513541;17526447;17527249;17531583;17534013;17534258;17535103;17535937;17540656;17547096;17548839;17549172;17553469;17555627;17558890;17562267;17563719;17571508;17573980	+;+;+;+;+;+;+;+;+;+;+;+;+;+;+;+;+;+;+;+;+;+	6652	434	chr6;chr6;chr6;chr6;chr6;chr6;chr6;chr6;chr6;chr6;chr6;chr6;chr6;chr6;chr6;chr6;chr6;chr6;chr6;chr6;chr6;chr6	17463957;17487797;17491227;17513350;17526313;17527076;17531423;17533911;17534122;17534942;17535838;17540438;17546950;17548686;17549032;17553239;17555547;17558709;17562158;17563554;17571372;17571613	17464248;17487845;17492437;17513541;17526447;17527249;17531583;17534013;17534258;17535103;17535937;17540656;17547096;17548839;17549172;17553469;17555627;17558890;17562267;17563719;17571508;17573980	+;+;+;+;+;+;+;+;+;+;+;+;+;+;+;+;+;+;+;+;+;+	6652	347	chr6;chr6;chr6;chr6;chr6;chr6;chr6;chr6;chr6;chr6;chr6;chr6;chr6;chr6;chr6;chr6;chr6;chr6;chr6;chr6;chr6;chr6	17463957;17487797;17491227;17513350;17526313;17527076;17531423;17533911;17534122;17534942;17535838;17540438;17546950;17548686;17549032;17553239;17555547;17558709;17562158;17563554;17571372;17571613	17464248;17487845;17492437;17513541;17526447;17527249;17531583;17534013;17534258;17535103;17535937;17540656;17547096;17548839;17549172;17553469;17555627;17558890;17562267;17563719;17571508;17573980	+;+;+;+;+;+;+;+;+;+;+;+;+;+;+;+;+;+;+;+;+;+	6652	663	chr6;chr6;chr6;chr6;chr6;chr6;chr6;chr6;chr6;chr6;chr6;chr6;chr6;chr6;chr6;chr6;chr6;chr6;chr6;chr6;chr6;chr6	17463957;17487797;17491227;17513350;17526313;17527076;17531423;17533911;17534122;17534942;17535838;17540438;17546950;17548686;17549032;17553239;17555547;17558709;17562158;17563554;17571372;17571613	17464248;17487845;17492437;17513541;17526447;17527249;17531583;17534013;17534258;17535103;17535937;17540656;17547096;17548839;17549172;17553469;17555627;17558890;17562267;17563719;17571508;17573980	+;+;+;+;+;+;+;+;+;+;+;+;+;+;+;+;+;+;+;+;+;+	6652	596	chr6;chr6;chr6;chr6;chr6;chr6;chr6;chr6;chr6;chr6;chr6;chr6;chr6;chr6;chr6;chr6;chr6;chr6;chr6;chr6;chr6;chr6	17463957;17487797;17491227;17513350;17526313;17527076;17531423;17533911;17534122;17534942;17535838;17540438;17546950;17548686;17549032;17553239;17555547;17558709;17562158;17563554;17571372;17571613	17464248;17487845;17492437;17513541;17526447;17527249;17531583;17534013;17534258;17535103;17535937;17540656;17547096;17548839;17549172;17553469;17555627;17558890;17562267;17563719;17571508;17573980	+;+;+;+;+;+;+;+;+;+;+;+;+;+;+;+;+;+;+;+;+;+	6652	669	chr6;chr6;chr6;chr6;chr6;chr6;chr6;chr6;chr6;chr6;chr6;chr6;chr6;chr6;chr6;chr6;chr6;chr6;chr6;chr6;chr6;chr6	17463957;17487797;17491227;17513350;17526313;17527076;17531423;17533911;17534122;17534942;17535838;17540438;17546950;17548686;17549032;17553239;17555547;17558709;17562158;17563554;17571372;17571613	17464248;17487845;17492437;17513541;17526447;17527249;17531583;17534013;17534258;17535103;17535937;17540656;17547096;17548839;17549172;17553469;17555627;17558890;17562267;17563719;17571508;17573980	+;+;+;+;+;+;+;+;+;+;+;+;+;+;+;+;+;+;+;+;+;+	6652	840	chr6;chr6;chr6;chr6;chr6;chr6;chr6;chr6;chr6;chr6;chr6;chr6;chr6;chr6;chr6;chr6;chr6;chr6;chr6;chr6;chr6;chr6	17463957;17487797;17491227;17513350;17526313;17527076;17531423;17533911;17534122;17534942;17535838;17540438;17546950;17548686;17549032;17553239;17555547;17558709;17562158;17563554;17571372;17571613	17464248;17487845;17492437;17513541;17526447;17527249;17531583;17534013;17534258;17535103;17535937;17540656;17547096;17548839;17549172;17553469;17555627;17558890;17562267;17563719;17571508;17573980	+;+;+;+;+;+;+;+;+;+;+;+;+;+;+;+;+;+;+;+;+;+	6652	791	chr6;chr6;chr6;chr6;chr6;chr6;chr6;chr6;chr6;chr6;chr6;chr6;chr6;chr6;chr6;chr6;chr6;chr6;chr6;chr6;chr6;chr6	17463957;17487797;17491227;17513350;17526313;17527076;17531423;17533911;17534122;17534942;17535838;17540438;17546950;17548686;17549032;17553239;17555547;17558709;17562158;17563554;17571372;17571613	17464248;17487845;17492437;17513541;17526447;17527249;17531583;17534013;17534258;17535103;17535937;17540656;17547096;17548839;17549172;17553469;17555627;17558890;17562267;17563719;17571508;17573980	+;+;+;+;+;+;+;+;+;+;+;+;+;+;+;+;+;+;+;+;+;+	6652	1011	chr6;chr6;chr6;chr6;chr6;chr6;chr6;chr6;chr6;chr6;chr6;chr6;chr6;chr6;chr6;chr6;chr6;chr6;chr6;chr6;chr6;chr6	17463957;17487797;17491227;17513350;17526313;17527076;17531423;17533911;17534122;17534942;17535838;17540438;17546950;17548686;17549032;17553239;17555547;17558709;17562158;17563554;17571372;17571613	17464248;17487845;17492437;17513541;17526447;17527249;17531583;17534013;17534258;17535103;17535937;17540656;17547096;17548839;17549172;17553469;17555627;17558890;17562267;17563719;17571508;17573980	+;+;+;+;+;+;+;+;+;+;+;+;+;+;+;+;+;+;+;+;+;+	6652	520	chr6;chr6;chr6;chr6;chr6;chr6;chr6;chr6;chr6;chr6;chr6;chr6;chr6;chr6;chr6;chr6;chr6;chr6;chr6;chr6;chr6;chr6	17463957;17487797;17491227;17513350;17526313;17527076;17531423;17533911;17534122;17534942;17535838;17540438;17546950;17548686;17549032;17553239;17555547;17558709;17562158;17563554;17571372;17571613	17464248;17487845;17492437;17513541;17526447;17527249;17531583;17534013;17534258;17535103;17535937;17540656;17547096;17548839;17549172;17553469;17555627;17558890;17562267;17563719;17571508;17573980	+;+;+;+;+;+;+;+;+;+;+;+;+;+;+;+;+;+;+;+;+;+	6652	543
Rnf150	chr8;chr8;chr8;chr8;chr8;chr8;chr8	82863356;82990347;83003575;83006330;83036025;83042572;83083436	82864490;82990597;83003646;83006412;83036121;83042782;83091271	+;+;+;+;+;+;+	9685	10	chr8;chr8;chr8;chr8;chr8;chr8;chr8	82863356;82990347;83003575;83006330;83036025;83042572;83083436	82864490;82990597;83003646;83006412;83036121;83042782;83091271	+;+;+;+;+;+;+	9685	15	chr8;chr8;chr8;chr8;chr8;chr8;chr8	82863356;82990347;83003575;83006330;83036025;83042572;83083436	82864490;82990597;83003646;83006412;83036121;83042782;83091271	+;+;+;+;+;+;+	9685	4	chr8;chr8;chr8;chr8;chr8;chr8;chr8	82863356;82990347;83003575;83006330;83036025;83042572;83083436	82864490;82990597;83003646;83006412;83036121;83042782;83091271	+;+;+;+;+;+;+	9685	6	chr8;chr8;chr8;chr8;chr8;chr8;chr8	82863356;82990347;83003575;83006330;83036025;83042572;83083436	82864490;82990597;83003646;83006412;83036121;83042782;83091271	+;+;+;+;+;+;+	9685	5	chr8;chr8;chr8;chr8;chr8;chr8;chr8	82863356;82990347;83003575;83006330;83036025;83042572;83083436	82864490;82990597;83003646;83006412;83036121;83042782;83091271	+;+;+;+;+;+;+	9685	4	chr8;chr8;chr8;chr8;chr8;chr8;chr8	82863356;82990347;83003575;83006330;83036025;83042572;83083436	82864490;82990597;83003646;83006412;83036121;83042782;83091271	+;+;+;+;+;+;+	9685	4	chr8;chr8;chr8;chr8;chr8;chr8;chr8	82863356;82990347;83003575;83006330;83036025;83042572;83083436	82864490;82990597;83003646;83006412;83036121;83042782;83091271	+;+;+;+;+;+;+	9685	3	chr8;chr8;chr8;chr8;chr8;chr8;chr8	82863356;82990347;83003575;83006330;83036025;83042572;83083436	82864490;82990597;83003646;83006412;83036121;83042782;83091271	+;+;+;+;+;+;+	9685	2	chr8;chr8;chr8;chr8;chr8;chr8;chr8	82863356;82990347;83003575;83006330;83036025;83042572;83083436	82864490;82990597;83003646;83006412;83036121;83042782;83091271	+;+;+;+;+;+;+	9685	5	chr8;chr8;chr8;chr8;chr8;chr8;chr8	82863356;82990347;83003575;83006330;83036025;83042572;83083436	82864490;82990597;83003646;83006412;83036121;83042782;83091271	+;+;+;+;+;+;+	9685	8	chr8;chr8;chr8;chr8;chr8;chr8;chr8	82863356;82990347;83003575;83006330;83036025;83042572;83083436	82864490;82990597;83003646;83006412;83036121;83042782;83091271	+;+;+;+;+;+;+	9685	2	chr8;chr8;chr8;chr8;chr8;chr8;chr8	82863356;82990347;83003575;83006330;83036025;83042572;83083436	82864490;82990597;83003646;83006412;83036121;83042782;83091271	+;+;+;+;+;+;+	9685	0	chr8;chr8;chr8;chr8;chr8;chr8;chr8	82863356;82990347;83003575;83006330;83036025;83042572;83083436	82864490;82990597;83003646;83006412;83036121;83042782;83091271	+;+;+;+;+;+;+	9685	7	chr8;chr8;chr8;chr8;chr8;chr8;chr8	82863356;82990347;83003575;83006330;83036025;83042572;83083436	82864490;82990597;83003646;83006412;83036121;83042782;83091271	+;+;+;+;+;+;+	9685	321	chr8;chr8;chr8;chr8;chr8;chr8;chr8	82863356;82990347;83003575;83006330;83036025;83042572;83083436	82864490;82990597;83003646;83006412;83036121;83042782;83091271	+;+;+;+;+;+;+	9685	192	chr8;chr8;chr8;chr8;chr8;chr8;chr8	82863356;82990347;83003575;83006330;83036025;83042572;83083436	82864490;82990597;83003646;83006412;83036121;83042782;83091271	+;+;+;+;+;+;+	9685	298	chr8;chr8;chr8;chr8;chr8;chr8;chr8	82863356;82990347;83003575;83006330;83036025;83042572;83083436	82864490;82990597;83003646;83006412;83036121;83042782;83091271	+;+;+;+;+;+;+	9685	341	chr8;chr8;chr8;chr8;chr8;chr8;chr8	82863356;82990347;83003575;83006330;83036025;83042572;83083436	82864490;82990597;83003646;83006412;83036121;83042782;83091271	+;+;+;+;+;+;+	9685	159	chr8;chr8;chr8;chr8;chr8;chr8;chr8	82863356;82990347;83003575;83006330;83036025;83042572;83083436	82864490;82990597;83003646;83006412;83036121;83042782;83091271	+;+;+;+;+;+;+	9685	171	chr8;chr8;chr8;chr8;chr8;chr8;chr8	82863356;82990347;83003575;83006330;83036025;83042572;83083436	82864490;82990597;83003646;83006412;83036121;83042782;83091271	+;+;+;+;+;+;+	9685	329	chr8;chr8;chr8;chr8;chr8;chr8;chr8	82863356;82990347;83003575;83006330;83036025;83042572;83083436	82864490;82990597;83003646;83006412;83036121;83042782;83091271	+;+;+;+;+;+;+	9685	385	chr8;chr8;chr8;chr8;chr8;chr8;chr8	82863356;82990347;83003575;83006330;83036025;83042572;83083436	82864490;82990597;83003646;83006412;83036121;83042782;83091271	+;+;+;+;+;+;+	9685	275	chr8;chr8;chr8;chr8;chr8;chr8;chr8	82863356;82990347;83003575;83006330;83036025;83042572;83083436	82864490;82990597;83003646;83006412;83036121;83042782;83091271	+;+;+;+;+;+;+	9685	288	chr8;chr8;chr8;chr8;chr8;chr8;chr8	82863356;82990347;83003575;83006330;83036025;83042572;83083436	82864490;82990597;83003646;83006412;83036121;83042782;83091271	+;+;+;+;+;+;+	9685	429	chr8;chr8;chr8;chr8;chr8;chr8;chr8	82863356;82990347;83003575;83006330;83036025;83042572;83083436	82864490;82990597;83003646;83006412;83036121;83042782;83091271	+;+;+;+;+;+;+	9685	493
4833422M21Rik	chr15;chr15;chr15	96231870;96253864;96254464	96232874;96254002;96254684	-;-;-	1365	3	chr15;chr15;chr15	96231870;96253864;96254464	96232874;96254002;96254684	-;-;-	1365	2	chr15;chr15;chr15	96231870;96253864;96254464	96232874;96254002;96254684	-;-;-	1365	8	chr15;chr15;chr15	96231870;96253864;96254464	96232874;96254002;96254684	-;-;-	1365	2	chr15;chr15;chr15	96231870;96253864;96254464	96232874;96254002;96254684	-;-;-	1365	4	chr15;chr15;chr15	96231870;96253864;96254464	96232874;96254002;96254684	-;-;-	1365	3	chr15;chr15;chr15	96231870;96253864;96254464	96232874;96254002;96254684	-;-;-	1365	1	chr15;chr15;chr15	96231870;96253864;96254464	96232874;96254002;96254684	-;-;-	1365	3	chr15;chr15;chr15	96231870;96253864;96254464	96232874;96254002;96254684	-;-;-	1365	2	chr15;chr15;chr15	96231870;96253864;96254464	96232874;96254002;96254684	-;-;-	1365	6	chr15;chr15;chr15	96231870;96253864;96254464	96232874;96254002;96254684	-;-;-	1365	2	chr15;chr15;chr15	96231870;96253864;96254464	96232874;96254002;96254684	-;-;-	1365	2	chr15;chr15;chr15	96231870;96253864;96254464	96232874;96254002;96254684	-;-;-	1365	2	chr15;chr15;chr15	96231870;96253864;96254464	96232874;96254002;96254684	-;-;-	1365	4	chr15;chr15;chr15	96231870;96253864;96254464	96232874;96254002;96254684	-;-;-	1365	7	chr15;chr15;chr15	96231870;96253864;96254464	96232874;96254002;96254684	-;-;-	1365	3	chr15;chr15;chr15	96231870;96253864;96254464	96232874;96254002;96254684	-;-;-	1365	2	chr15;chr15;chr15	96231870;96253864;96254464	96232874;96254002;96254684	-;-;-	1365	0	chr15;chr15;chr15	96231870;96253864;96254464	96232874;96254002;96254684	-;-;-	1365	0	chr15;chr15;chr15	96231870;96253864;96254464	96232874;96254002;96254684	-;-;-	1365	2	chr15;chr15;chr15	96231870;96253864;96254464	96232874;96254002;96254684	-;-;-	1365	1	chr15;chr15;chr15	96231870;96253864;96254464	96232874;96254002;96254684	-;-;-	1365	2	chr15;chr15;chr15	96231870;96253864;96254464	96232874;96254002;96254684	-;-;-	1365	0	chr15;chr15;chr15	96231870;96253864;96254464	96232874;96254002;96254684	-;-;-	1365	3	chr15;chr15;chr15	96231870;96253864;96254464	96232874;96254002;96254684	-;-;-	1365	1	chr15;chr15;chr15	96231870;96253864;96254464	96232874;96254002;96254684	-;-;-	1365	0
Lix1l	chr3;chr3;chr3;chr3;chr3;chr3	96601133;96614392;96618601;96621309;96622143;96623664	96601473;96614555;96618741;96621404;96622220;96625352	+;+;+;+;+;+	2509	122	chr3;chr3;chr3;chr3;chr3;chr3	96601133;96614392;96618601;96621309;96622143;96623664	96601473;96614555;96618741;96621404;96622220;96625352	+;+;+;+;+;+	2509	94	chr3;chr3;chr3;chr3;chr3;chr3	96601133;96614392;96618601;96621309;96622143;96623664	96601473;96614555;96618741;96621404;96622220;96625352	+;+;+;+;+;+	2509	76	chr3;chr3;chr3;chr3;chr3;chr3	96601133;96614392;96618601;96621309;96622143;96623664	96601473;96614555;96618741;96621404;96622220;96625352	+;+;+;+;+;+	2509	85	chr3;chr3;chr3;chr3;chr3;chr3	96601133;96614392;96618601;96621309;96622143;96623664	96601473;96614555;96618741;96621404;96622220;96625352	+;+;+;+;+;+	2509	88	chr3;chr3;chr3;chr3;chr3;chr3	96601133;96614392;96618601;96621309;96622143;96623664	96601473;96614555;96618741;96621404;96622220;96625352	+;+;+;+;+;+	2509	82	chr3;chr3;chr3;chr3;chr3;chr3	96601133;96614392;96618601;96621309;96622143;96623664	96601473;96614555;96618741;96621404;96622220;96625352	+;+;+;+;+;+	2509	119	chr3;chr3;chr3;chr3;chr3;chr3	96601133;96614392;96618601;96621309;96622143;96623664	96601473;96614555;96618741;96621404;96622220;96625352	+;+;+;+;+;+	2509	97	chr3;chr3;chr3;chr3;chr3;chr3	96601133;96614392;96618601;96621309;96622143;96623664	96601473;96614555;96618741;96621404;96622220;96625352	+;+;+;+;+;+	2509	64	chr3;chr3;chr3;chr3;chr3;chr3	96601133;96614392;96618601;96621309;96622143;96623664	96601473;96614555;96618741;96621404;96622220;96625352	+;+;+;+;+;+	2509	86	chr3;chr3;chr3;chr3;chr3;chr3	96601133;96614392;96618601;96621309;96622143;96623664	96601473;96614555;96618741;96621404;96622220;96625352	+;+;+;+;+;+	2509	114	chr3;chr3;chr3;chr3;chr3;chr3	96601133;96614392;96618601;96621309;96622143;96623664	96601473;96614555;96618741;96621404;96622220;96625352	+;+;+;+;+;+	2509	104	chr3;chr3;chr3;chr3;chr3;chr3	96601133;96614392;96618601;96621309;96622143;96623664	96601473;96614555;96618741;96621404;96622220;96625352	+;+;+;+;+;+	2509	136	chr3;chr3;chr3;chr3;chr3;chr3	96601133;96614392;96618601;96621309;96622143;96623664	96601473;96614555;96618741;96621404;96622220;96625352	+;+;+;+;+;+	2509	223	chr3;chr3;chr3;chr3;chr3;chr3	96601133;96614392;96618601;96621309;96622143;96623664	96601473;96614555;96618741;96621404;96622220;96625352	+;+;+;+;+;+	2509	1426	chr3;chr3;chr3;chr3;chr3;chr3	96601133;96614392;96618601;96621309;96622143;96623664	96601473;96614555;96618741;96621404;96622220;96625352	+;+;+;+;+;+	2509	734	chr3;chr3;chr3;chr3;chr3;chr3	96601133;96614392;96618601;96621309;96622143;96623664	96601473;96614555;96618741;96621404;96622220;96625352	+;+;+;+;+;+	2509	1029	chr3;chr3;chr3;chr3;chr3;chr3	96601133;96614392;96618601;96621309;96622143;96623664	96601473;96614555;96618741;96621404;96622220;96625352	+;+;+;+;+;+	2509	1088	chr3;chr3;chr3;chr3;chr3;chr3	96601133;96614392;96618601;96621309;96622143;96623664	96601473;96614555;96618741;96621404;96622220;96625352	+;+;+;+;+;+	2509	1168	chr3;chr3;chr3;chr3;chr3;chr3	96601133;96614392;96618601;96621309;96622143;96623664	96601473;96614555;96618741;96621404;96622220;96625352	+;+;+;+;+;+	2509	913	chr3;chr3;chr3;chr3;chr3;chr3	96601133;96614392;96618601;96621309;96622143;96623664	96601473;96614555;96618741;96621404;96622220;96625352	+;+;+;+;+;+	2509	1071	chr3;chr3;chr3;chr3;chr3;chr3	96601133;96614392;96618601;96621309;96622143;96623664	96601473;96614555;96618741;96621404;96622220;96625352	+;+;+;+;+;+	2509	1246	chr3;chr3;chr3;chr3;chr3;chr3	96601133;96614392;96618601;96621309;96622143;96623664	96601473;96614555;96618741;96621404;96622220;96625352	+;+;+;+;+;+	2509	659	chr3;chr3;chr3;chr3;chr3;chr3	96601133;96614392;96618601;96621309;96622143;96623664	96601473;96614555;96618741;96621404;96622220;96625352	+;+;+;+;+;+	2509	709	chr3;chr3;chr3;chr3;chr3;chr3	96601133;96614392;96618601;96621309;96622143;96623664	96601473;96614555;96618741;96621404;96622220;96625352	+;+;+;+;+;+	2509	1097	chr3;chr3;chr3;chr3;chr3;chr3	96601133;96614392;96618601;96621309;96622143;96623664	96601473;96614555;96618741;96621404;96622220;96625352	+;+;+;+;+;+	2509	1235
Olfr1459	chr19	13145734	13146657	-	924	0	chr19	13145734	13146657	-	924	0	chr19	13145734	13146657	-	924	0	chr19	13145734	13146657	-	924	0	chr19	13145734	13146657	-	924	0	chr19	13145734	13146657	-	924	0	chr19	13145734	13146657	-	924	0	chr19	13145734	13146657	-	924	0	chr19	13145734	13146657	-	924	0	chr19	13145734	13146657	-	924	0	chr19	13145734	13146657	-	924	0	chr19	13145734	13146657	-	924	0	chr19	13145734	13146657	-	924	0	chr19	13145734	13146657	-	924	0	chr19	13145734	13146657	-	924	0	chr19	13145734	13146657	-	924	0	chr19	13145734	13146657	-	924	0	chr19	13145734	13146657	-	924	0	chr19	13145734	13146657	-	924	0	chr19	13145734	13146657	-	924	2	chr19	13145734	13146657	-	924	0	chr19	13145734	13146657	-	924	0	chr19	13145734	13146657	-	924	0	chr19	13145734	13146657	-	924	0	chr19	13145734	13146657	-	924	0	chr19	13145734	13146657	-	924	0
Mir713	chr13	62760739	62760846	+	108	0	chr13	62760739	62760846	+	108	0	chr13	62760739	62760846	+	108	0	chr13	62760739	62760846	+	108	0	chr13	62760739	62760846	+	108	0	chr13	62760739	62760846	+	108	0	chr13	62760739	62760846	+	108	0	chr13	62760739	62760846	+	108	0	chr13	62760739	62760846	+	108	0	chr13	62760739	62760846	+	108	0	chr13	62760739	62760846	+	108	0	chr13	62760739	62760846	+	108	0	chr13	62760739	62760846	+	108	0	chr13	62760739	62760846	+	108	0	chr13	62760739	62760846	+	108	0	chr13	62760739	62760846	+	108	0	chr13	62760739	62760846	+	108	0	chr13	62760739	62760846	+	108	0	chr13	62760739	62760846	+	108	0	chr13	62760739	62760846	+	108	3	chr13	62760739	62760846	+	108	0	chr13	62760739	62760846	+	108	0	chr13	62760739	62760846	+	108	0	chr13	62760739	62760846	+	108	0	chr13	62760739	62760846	+	108	0	chr13	62760739	62760846	+	108	0
Ulk4	chr9;chr9;chr9;chr9;chr9;chr9;chr9;chr9;chr9;chr9;chr9;chr9;chr9;chr9;chr9;chr9;chr9;chr9;chr9;chr9;chr9;chr9;chr9;chr9;chr9;chr9;chr9;chr9;chr9;chr9;chr9;chr9;chr9;chr9;chr9;chr9;chr9	120964454;120966397;121044686;121073918;121081564;121103547;121126450;121141834;121144987;121145335;121152090;121152278;121156973;121157166;121160270;121168184;121188218;121192634;121204724;121208157;121244366;121248925;121250862;121252653;121255117;121256298;121257079;121257300;121258729;121260009;121261908;121262568;121263629;121266208;121266514;121272873;121277060	120964608;120966482;121044871;121074016;121081730;121103652;121126498;121141926;121145131;121145386;121152184;121152329;121157029;121157287;121160403;121168311;121188400;121192795;121204807;121208264;121244444;121248971;121251043;121252713;121255221;121256394;121257148;121257418;121258821;121260084;121261991;121262669;121263791;121266347;121266613;121273056;121277172	-;-;-;-;-;-;-;-;-;-;-;-;-;-;-;-;-;-;-;-;-;-;-;-;-;-;-;-;-;-;-;-;-;-;-;-;-	4078	38	chr9;chr9;chr9;chr9;chr9;chr9;chr9;chr9;chr9;chr9;chr9;chr9;chr9;chr9;chr9;chr9;chr9;chr9;chr9;chr9;chr9;chr9;chr9;chr9;chr9;chr9;chr9;chr9;chr9;chr9;chr9;chr9;chr9;chr9;chr9;chr9;chr9	120964454;120966397;121044686;121073918;121081564;121103547;121126450;121141834;121144987;121145335;121152090;121152278;121156973;121157166;121160270;121168184;121188218;121192634;121204724;121208157;121244366;121248925;121250862;121252653;121255117;121256298;121257079;121257300;121258729;121260009;121261908;121262568;121263629;121266208;121266514;121272873;121277060	120964608;120966482;121044871;121074016;121081730;121103652;121126498;121141926;121145131;121145386;121152184;121152329;121157029;121157287;121160403;121168311;121188400;121192795;121204807;121208264;121244444;121248971;121251043;121252713;121255221;121256394;121257148;121257418;121258821;121260084;121261991;121262669;121263791;121266347;121266613;121273056;121277172	-;-;-;-;-;-;-;-;-;-;-;-;-;-;-;-;-;-;-;-;-;-;-;-;-;-;-;-;-;-;-;-;-;-;-;-;-	4078	44	chr9;chr9;chr9;chr9;chr9;chr9;chr9;chr9;chr9;chr9;chr9;chr9;chr9;chr9;chr9;chr9;chr9;chr9;chr9;chr9;chr9;chr9;chr9;chr9;chr9;chr9;chr9;chr9;chr9;chr9;chr9;chr9;chr9;chr9;chr9;chr9;chr9	120964454;120966397;121044686;121073918;121081564;121103547;121126450;121141834;121144987;121145335;121152090;121152278;121156973;121157166;121160270;121168184;121188218;121192634;121204724;121208157;121244366;121248925;121250862;121252653;121255117;121256298;121257079;121257300;121258729;121260009;121261908;121262568;121263629;121266208;121266514;121272873;121277060	120964608;120966482;121044871;121074016;121081730;121103652;121126498;121141926;121145131;121145386;121152184;121152329;121157029;121157287;121160403;121168311;121188400;121192795;121204807;121208264;121244444;121248971;121251043;121252713;121255221;121256394;121257148;121257418;121258821;121260084;121261991;121262669;121263791;121266347;121266613;121273056;121277172	-;-;-;-;-;-;-;-;-;-;-;-;-;-;-;-;-;-;-;-;-;-;-;-;-;-;-;-;-;-;-;-;-;-;-;-;-	4078	23	chr9;chr9;chr9;chr9;chr9;chr9;chr9;chr9;chr9;chr9;chr9;chr9;chr9;chr9;chr9;chr9;chr9;chr9;chr9;chr9;chr9;chr9;chr9;chr9;chr9;chr9;chr9;chr9;chr9;chr9;chr9;chr9;chr9;chr9;chr9;chr9;chr9	120964454;120966397;121044686;121073918;121081564;121103547;121126450;121141834;121144987;121145335;121152090;121152278;121156973;121157166;121160270;121168184;121188218;121192634;121204724;121208157;121244366;121248925;121250862;121252653;121255117;121256298;121257079;121257300;121258729;121260009;121261908;121262568;121263629;121266208;121266514;121272873;121277060	120964608;120966482;121044871;121074016;121081730;121103652;121126498;121141926;121145131;121145386;121152184;121152329;121157029;121157287;121160403;121168311;121188400;121192795;121204807;121208264;121244444;121248971;121251043;121252713;121255221;121256394;121257148;121257418;121258821;121260084;121261991;121262669;121263791;121266347;121266613;121273056;121277172	-;-;-;-;-;-;-;-;-;-;-;-;-;-;-;-;-;-;-;-;-;-;-;-;-;-;-;-;-;-;-;-;-;-;-;-;-	4078	22	chr9;chr9;chr9;chr9;chr9;chr9;chr9;chr9;chr9;chr9;chr9;chr9;chr9;chr9;chr9;chr9;chr9;chr9;chr9;chr9;chr9;chr9;chr9;chr9;chr9;chr9;chr9;chr9;chr9;chr9;chr9;chr9;chr9;chr9;chr9;chr9;chr9	120964454;120966397;121044686;121073918;121081564;121103547;121126450;121141834;121144987;121145335;121152090;121152278;121156973;121157166;121160270;121168184;121188218;121192634;121204724;121208157;121244366;121248925;121250862;121252653;121255117;121256298;121257079;121257300;121258729;121260009;121261908;121262568;121263629;121266208;121266514;121272873;121277060	120964608;120966482;121044871;121074016;121081730;121103652;121126498;121141926;121145131;121145386;121152184;121152329;121157029;121157287;121160403;121168311;121188400;121192795;121204807;121208264;121244444;121248971;121251043;121252713;121255221;121256394;121257148;121257418;121258821;121260084;121261991;121262669;121263791;121266347;121266613;121273056;121277172	-;-;-;-;-;-;-;-;-;-;-;-;-;-;-;-;-;-;-;-;-;-;-;-;-;-;-;-;-;-;-;-;-;-;-;-;-	4078	36	chr9;chr9;chr9;chr9;chr9;chr9;chr9;chr9;chr9;chr9;chr9;chr9;chr9;chr9;chr9;chr9;chr9;chr9;chr9;chr9;chr9;chr9;chr9;chr9;chr9;chr9;chr9;chr9;chr9;chr9;chr9;chr9;chr9;chr9;chr9;chr9;chr9	120964454;120966397;121044686;121073918;121081564;121103547;121126450;121141834;121144987;121145335;121152090;121152278;121156973;121157166;121160270;121168184;121188218;121192634;121204724;121208157;121244366;121248925;121250862;121252653;121255117;121256298;121257079;121257300;121258729;121260009;121261908;121262568;121263629;121266208;121266514;121272873;121277060	120964608;120966482;121044871;121074016;121081730;121103652;121126498;121141926;121145131;121145386;121152184;121152329;121157029;121157287;121160403;121168311;121188400;121192795;121204807;121208264;121244444;121248971;121251043;121252713;121255221;121256394;121257148;121257418;121258821;121260084;121261991;121262669;121263791;121266347;121266613;121273056;121277172	-;-;-;-;-;-;-;-;-;-;-;-;-;-;-;-;-;-;-;-;-;-;-;-;-;-;-;-;-;-;-;-;-;-;-;-;-	4078	21	chr9;chr9;chr9;chr9;chr9;chr9;chr9;chr9;chr9;chr9;chr9;chr9;chr9;chr9;chr9;chr9;chr9;chr9;chr9;chr9;chr9;chr9;chr9;chr9;chr9;chr9;chr9;chr9;chr9;chr9;chr9;chr9;chr9;chr9;chr9;chr9;chr9	120964454;120966397;121044686;121073918;121081564;121103547;121126450;121141834;121144987;121145335;121152090;121152278;121156973;121157166;121160270;121168184;121188218;121192634;121204724;121208157;121244366;121248925;121250862;121252653;121255117;121256298;121257079;121257300;121258729;121260009;121261908;121262568;121263629;121266208;121266514;121272873;121277060	120964608;120966482;121044871;121074016;121081730;121103652;121126498;121141926;121145131;121145386;121152184;121152329;121157029;121157287;121160403;121168311;121188400;121192795;121204807;121208264;121244444;121248971;121251043;121252713;121255221;121256394;121257148;121257418;121258821;121260084;121261991;121262669;121263791;121266347;121266613;121273056;121277172	-;-;-;-;-;-;-;-;-;-;-;-;-;-;-;-;-;-;-;-;-;-;-;-;-;-;-;-;-;-;-;-;-;-;-;-;-	4078	26	chr9;chr9;chr9;chr9;chr9;chr9;chr9;chr9;chr9;chr9;chr9;chr9;chr9;chr9;chr9;chr9;chr9;chr9;chr9;chr9;chr9;chr9;chr9;chr9;chr9;chr9;chr9;chr9;chr9;chr9;chr9;chr9;chr9;chr9;chr9;chr9;chr9	120964454;120966397;121044686;121073918;121081564;121103547;121126450;121141834;121144987;121145335;121152090;121152278;121156973;121157166;121160270;121168184;121188218;121192634;121204724;121208157;121244366;121248925;121250862;121252653;121255117;121256298;121257079;121257300;121258729;121260009;121261908;121262568;121263629;121266208;121266514;121272873;121277060	120964608;120966482;121044871;121074016;121081730;121103652;121126498;121141926;121145131;121145386;121152184;121152329;121157029;121157287;121160403;121168311;121188400;121192795;121204807;121208264;121244444;121248971;121251043;121252713;121255221;121256394;121257148;121257418;121258821;121260084;121261991;121262669;121263791;121266347;121266613;121273056;121277172	-;-;-;-;-;-;-;-;-;-;-;-;-;-;-;-;-;-;-;-;-;-;-;-;-;-;-;-;-;-;-;-;-;-;-;-;-	4078	36	chr9;chr9;chr9;chr9;chr9;chr9;chr9;chr9;chr9;chr9;chr9;chr9;chr9;chr9;chr9;chr9;chr9;chr9;chr9;chr9;chr9;chr9;chr9;chr9;chr9;chr9;chr9;chr9;chr9;chr9;chr9;chr9;chr9;chr9;chr9;chr9;chr9	120964454;120966397;121044686;121073918;121081564;121103547;121126450;121141834;121144987;121145335;121152090;121152278;121156973;121157166;121160270;121168184;121188218;121192634;121204724;121208157;121244366;121248925;121250862;121252653;121255117;121256298;121257079;121257300;121258729;121260009;121261908;121262568;121263629;121266208;121266514;121272873;121277060	120964608;120966482;121044871;121074016;121081730;121103652;121126498;121141926;121145131;121145386;121152184;121152329;121157029;121157287;121160403;121168311;121188400;121192795;121204807;121208264;121244444;121248971;121251043;121252713;121255221;121256394;121257148;121257418;121258821;121260084;121261991;121262669;121263791;121266347;121266613;121273056;121277172	-;-;-;-;-;-;-;-;-;-;-;-;-;-;-;-;-;-;-;-;-;-;-;-;-;-;-;-;-;-;-;-;-;-;-;-;-	4078	24	chr9;chr9;chr9;chr9;chr9;chr9;chr9;chr9;chr9;chr9;chr9;chr9;chr9;chr9;chr9;chr9;chr9;chr9;chr9;chr9;chr9;chr9;chr9;chr9;chr9;chr9;chr9;chr9;chr9;chr9;chr9;chr9;chr9;chr9;chr9;chr9;chr9	120964454;120966397;121044686;121073918;121081564;121103547;121126450;121141834;121144987;121145335;121152090;121152278;121156973;121157166;121160270;121168184;121188218;121192634;121204724;121208157;121244366;121248925;121250862;121252653;121255117;121256298;121257079;121257300;121258729;121260009;121261908;121262568;121263629;121266208;121266514;121272873;121277060	120964608;120966482;121044871;121074016;121081730;121103652;121126498;121141926;121145131;121145386;121152184;121152329;121157029;121157287;121160403;121168311;121188400;121192795;121204807;121208264;121244444;121248971;121251043;121252713;121255221;121256394;121257148;121257418;121258821;121260084;121261991;121262669;121263791;121266347;121266613;121273056;121277172	-;-;-;-;-;-;-;-;-;-;-;-;-;-;-;-;-;-;-;-;-;-;-;-;-;-;-;-;-;-;-;-;-;-;-;-;-	4078	42	chr9;chr9;chr9;chr9;chr9;chr9;chr9;chr9;chr9;chr9;chr9;chr9;chr9;chr9;chr9;chr9;chr9;chr9;chr9;chr9;chr9;chr9;chr9;chr9;chr9;chr9;chr9;chr9;chr9;chr9;chr9;chr9;chr9;chr9;chr9;chr9;chr9	120964454;120966397;121044686;121073918;121081564;121103547;121126450;121141834;121144987;121145335;121152090;121152278;121156973;121157166;121160270;121168184;121188218;121192634;121204724;121208157;121244366;121248925;121250862;121252653;121255117;121256298;121257079;121257300;121258729;121260009;121261908;121262568;121263629;121266208;121266514;121272873;121277060	120964608;120966482;121044871;121074016;121081730;121103652;121126498;121141926;121145131;121145386;121152184;121152329;121157029;121157287;121160403;121168311;121188400;121192795;121204807;121208264;121244444;121248971;121251043;121252713;121255221;121256394;121257148;121257418;121258821;121260084;121261991;121262669;121263791;121266347;121266613;121273056;121277172	-;-;-;-;-;-;-;-;-;-;-;-;-;-;-;-;-;-;-;-;-;-;-;-;-;-;-;-;-;-;-;-;-;-;-;-;-	4078	50	chr9;chr9;chr9;chr9;chr9;chr9;chr9;chr9;chr9;chr9;chr9;chr9;chr9;chr9;chr9;chr9;chr9;chr9;chr9;chr9;chr9;chr9;chr9;chr9;chr9;chr9;chr9;chr9;chr9;chr9;chr9;chr9;chr9;chr9;chr9;chr9;chr9	120964454;120966397;121044686;121073918;121081564;121103547;121126450;121141834;121144987;121145335;121152090;121152278;121156973;121157166;121160270;121168184;121188218;121192634;121204724;121208157;121244366;121248925;121250862;121252653;121255117;121256298;121257079;121257300;121258729;121260009;121261908;121262568;121263629;121266208;121266514;121272873;121277060	120964608;120966482;121044871;121074016;121081730;121103652;121126498;121141926;121145131;121145386;121152184;121152329;121157029;121157287;121160403;121168311;121188400;121192795;121204807;121208264;121244444;121248971;121251043;121252713;121255221;121256394;121257148;121257418;121258821;121260084;121261991;121262669;121263791;121266347;121266613;121273056;121277172	-;-;-;-;-;-;-;-;-;-;-;-;-;-;-;-;-;-;-;-;-;-;-;-;-;-;-;-;-;-;-;-;-;-;-;-;-	4078	49	chr9;chr9;chr9;chr9;chr9;chr9;chr9;chr9;chr9;chr9;chr9;chr9;chr9;chr9;chr9;chr9;chr9;chr9;chr9;chr9;chr9;chr9;chr9;chr9;chr9;chr9;chr9;chr9;chr9;chr9;chr9;chr9;chr9;chr9;chr9;chr9;chr9	120964454;120966397;121044686;121073918;121081564;121103547;121126450;121141834;121144987;121145335;121152090;121152278;121156973;121157166;121160270;121168184;121188218;121192634;121204724;121208157;121244366;121248925;121250862;121252653;121255117;121256298;121257079;121257300;121258729;121260009;121261908;121262568;121263629;121266208;121266514;121272873;121277060	120964608;120966482;121044871;121074016;121081730;121103652;121126498;121141926;121145131;121145386;121152184;121152329;121157029;121157287;121160403;121168311;121188400;121192795;121204807;121208264;121244444;121248971;121251043;121252713;121255221;121256394;121257148;121257418;121258821;121260084;121261991;121262669;121263791;121266347;121266613;121273056;121277172	-;-;-;-;-;-;-;-;-;-;-;-;-;-;-;-;-;-;-;-;-;-;-;-;-;-;-;-;-;-;-;-;-;-;-;-;-	4078	22	chr9;chr9;chr9;chr9;chr9;chr9;chr9;chr9;chr9;chr9;chr9;chr9;chr9;chr9;chr9;chr9;chr9;chr9;chr9;chr9;chr9;chr9;chr9;chr9;chr9;chr9;chr9;chr9;chr9;chr9;chr9;chr9;chr9;chr9;chr9;chr9;chr9	120964454;120966397;121044686;121073918;121081564;121103547;121126450;121141834;121144987;121145335;121152090;121152278;121156973;121157166;121160270;121168184;121188218;121192634;121204724;121208157;121244366;121248925;121250862;121252653;121255117;121256298;121257079;121257300;121258729;121260009;121261908;121262568;121263629;121266208;121266514;121272873;121277060	120964608;120966482;121044871;121074016;121081730;121103652;121126498;121141926;121145131;121145386;121152184;121152329;121157029;121157287;121160403;121168311;121188400;121192795;121204807;121208264;121244444;121248971;121251043;121252713;121255221;121256394;121257148;121257418;121258821;121260084;121261991;121262669;121263791;121266347;121266613;121273056;121277172	-;-;-;-;-;-;-;-;-;-;-;-;-;-;-;-;-;-;-;-;-;-;-;-;-;-;-;-;-;-;-;-;-;-;-;-;-	4078	47	chr9;chr9;chr9;chr9;chr9;chr9;chr9;chr9;chr9;chr9;chr9;chr9;chr9;chr9;chr9;chr9;chr9;chr9;chr9;chr9;chr9;chr9;chr9;chr9;chr9;chr9;chr9;chr9;chr9;chr9;chr9;chr9;chr9;chr9;chr9;chr9;chr9	120964454;120966397;121044686;121073918;121081564;121103547;121126450;121141834;121144987;121145335;121152090;121152278;121156973;121157166;121160270;121168184;121188218;121192634;121204724;121208157;121244366;121248925;121250862;121252653;121255117;121256298;121257079;121257300;121258729;121260009;121261908;121262568;121263629;121266208;121266514;121272873;121277060	120964608;120966482;121044871;121074016;121081730;121103652;121126498;121141926;121145131;121145386;121152184;121152329;121157029;121157287;121160403;121168311;121188400;121192795;121204807;121208264;121244444;121248971;121251043;121252713;121255221;121256394;121257148;121257418;121258821;121260084;121261991;121262669;121263791;121266347;121266613;121273056;121277172	-;-;-;-;-;-;-;-;-;-;-;-;-;-;-;-;-;-;-;-;-;-;-;-;-;-;-;-;-;-;-;-;-;-;-;-;-	4078	133	chr9;chr9;chr9;chr9;chr9;chr9;chr9;chr9;chr9;chr9;chr9;chr9;chr9;chr9;chr9;chr9;chr9;chr9;chr9;chr9;chr9;chr9;chr9;chr9;chr9;chr9;chr9;chr9;chr9;chr9;chr9;chr9;chr9;chr9;chr9;chr9;chr9	120964454;120966397;121044686;121073918;121081564;121103547;121126450;121141834;121144987;121145335;121152090;121152278;121156973;121157166;121160270;121168184;121188218;121192634;121204724;121208157;121244366;121248925;121250862;121252653;121255117;121256298;121257079;121257300;121258729;121260009;121261908;121262568;121263629;121266208;121266514;121272873;121277060	120964608;120966482;121044871;121074016;121081730;121103652;121126498;121141926;121145131;121145386;121152184;121152329;121157029;121157287;121160403;121168311;121188400;121192795;121204807;121208264;121244444;121248971;121251043;121252713;121255221;121256394;121257148;121257418;121258821;121260084;121261991;121262669;121263791;121266347;121266613;121273056;121277172	-;-;-;-;-;-;-;-;-;-;-;-;-;-;-;-;-;-;-;-;-;-;-;-;-;-;-;-;-;-;-;-;-;-;-;-;-	4078	108	chr9;chr9;chr9;chr9;chr9;chr9;chr9;chr9;chr9;chr9;chr9;chr9;chr9;chr9;chr9;chr9;chr9;chr9;chr9;chr9;chr9;chr9;chr9;chr9;chr9;chr9;chr9;chr9;chr9;chr9;chr9;chr9;chr9;chr9;chr9;chr9;chr9	120964454;120966397;121044686;121073918;121081564;121103547;121126450;121141834;121144987;121145335;121152090;121152278;121156973;121157166;121160270;121168184;121188218;121192634;121204724;121208157;121244366;121248925;121250862;121252653;121255117;121256298;121257079;121257300;121258729;121260009;121261908;121262568;121263629;121266208;121266514;121272873;121277060	120964608;120966482;121044871;121074016;121081730;121103652;121126498;121141926;121145131;121145386;121152184;121152329;121157029;121157287;121160403;121168311;121188400;121192795;121204807;121208264;121244444;121248971;121251043;121252713;121255221;121256394;121257148;121257418;121258821;121260084;121261991;121262669;121263791;121266347;121266613;121273056;121277172	-;-;-;-;-;-;-;-;-;-;-;-;-;-;-;-;-;-;-;-;-;-;-;-;-;-;-;-;-;-;-;-;-;-;-;-;-	4078	127	chr9;chr9;chr9;chr9;chr9;chr9;chr9;chr9;chr9;chr9;chr9;chr9;chr9;chr9;chr9;chr9;chr9;chr9;chr9;chr9;chr9;chr9;chr9;chr9;chr9;chr9;chr9;chr9;chr9;chr9;chr9;chr9;chr9;chr9;chr9;chr9;chr9	120964454;120966397;121044686;121073918;121081564;121103547;121126450;121141834;121144987;121145335;121152090;121152278;121156973;121157166;121160270;121168184;121188218;121192634;121204724;121208157;121244366;121248925;121250862;121252653;121255117;121256298;121257079;121257300;121258729;121260009;121261908;121262568;121263629;121266208;121266514;121272873;121277060	120964608;120966482;121044871;121074016;121081730;121103652;121126498;121141926;121145131;121145386;121152184;121152329;121157029;121157287;121160403;121168311;121188400;121192795;121204807;121208264;121244444;121248971;121251043;121252713;121255221;121256394;121257148;121257418;121258821;121260084;121261991;121262669;121263791;121266347;121266613;121273056;121277172	-;-;-;-;-;-;-;-;-;-;-;-;-;-;-;-;-;-;-;-;-;-;-;-;-;-;-;-;-;-;-;-;-;-;-;-;-	4078	115	chr9;chr9;chr9;chr9;chr9;chr9;chr9;chr9;chr9;chr9;chr9;chr9;chr9;chr9;chr9;chr9;chr9;chr9;chr9;chr9;chr9;chr9;chr9;chr9;chr9;chr9;chr9;chr9;chr9;chr9;chr9;chr9;chr9;chr9;chr9;chr9;chr9	120964454;120966397;121044686;121073918;121081564;121103547;121126450;121141834;121144987;121145335;121152090;121152278;121156973;121157166;121160270;121168184;121188218;121192634;121204724;121208157;121244366;121248925;121250862;121252653;121255117;121256298;121257079;121257300;121258729;121260009;121261908;121262568;121263629;121266208;121266514;121272873;121277060	120964608;120966482;121044871;121074016;121081730;121103652;121126498;121141926;121145131;121145386;121152184;121152329;121157029;121157287;121160403;121168311;121188400;121192795;121204807;121208264;121244444;121248971;121251043;121252713;121255221;121256394;121257148;121257418;121258821;121260084;121261991;121262669;121263791;121266347;121266613;121273056;121277172	-;-;-;-;-;-;-;-;-;-;-;-;-;-;-;-;-;-;-;-;-;-;-;-;-;-;-;-;-;-;-;-;-;-;-;-;-	4078	108	chr9;chr9;chr9;chr9;chr9;chr9;chr9;chr9;chr9;chr9;chr9;chr9;chr9;chr9;chr9;chr9;chr9;chr9;chr9;chr9;chr9;chr9;chr9;chr9;chr9;chr9;chr9;chr9;chr9;chr9;chr9;chr9;chr9;chr9;chr9;chr9;chr9	120964454;120966397;121044686;121073918;121081564;121103547;121126450;121141834;121144987;121145335;121152090;121152278;121156973;121157166;121160270;121168184;121188218;121192634;121204724;121208157;121244366;121248925;121250862;121252653;121255117;121256298;121257079;121257300;121258729;121260009;121261908;121262568;121263629;121266208;121266514;121272873;121277060	120964608;120966482;121044871;121074016;121081730;121103652;121126498;121141926;121145131;121145386;121152184;121152329;121157029;121157287;121160403;121168311;121188400;121192795;121204807;121208264;121244444;121248971;121251043;121252713;121255221;121256394;121257148;121257418;121258821;121260084;121261991;121262669;121263791;121266347;121266613;121273056;121277172	-;-;-;-;-;-;-;-;-;-;-;-;-;-;-;-;-;-;-;-;-;-;-;-;-;-;-;-;-;-;-;-;-;-;-;-;-	4078	131	chr9;chr9;chr9;chr9;chr9;chr9;chr9;chr9;chr9;chr9;chr9;chr9;chr9;chr9;chr9;chr9;chr9;chr9;chr9;chr9;chr9;chr9;chr9;chr9;chr9;chr9;chr9;chr9;chr9;chr9;chr9;chr9;chr9;chr9;chr9;chr9;chr9	120964454;120966397;121044686;121073918;121081564;121103547;121126450;121141834;121144987;121145335;121152090;121152278;121156973;121157166;121160270;121168184;121188218;121192634;121204724;121208157;121244366;121248925;121250862;121252653;121255117;121256298;121257079;121257300;121258729;121260009;121261908;121262568;121263629;121266208;121266514;121272873;121277060	120964608;120966482;121044871;121074016;121081730;121103652;121126498;121141926;121145131;121145386;121152184;121152329;121157029;121157287;121160403;121168311;121188400;121192795;121204807;121208264;121244444;121248971;121251043;121252713;121255221;121256394;121257148;121257418;121258821;121260084;121261991;121262669;121263791;121266347;121266613;121273056;121277172	-;-;-;-;-;-;-;-;-;-;-;-;-;-;-;-;-;-;-;-;-;-;-;-;-;-;-;-;-;-;-;-;-;-;-;-;-	4078	118	chr9;chr9;chr9;chr9;chr9;chr9;chr9;chr9;chr9;chr9;chr9;chr9;chr9;chr9;chr9;chr9;chr9;chr9;chr9;chr9;chr9;chr9;chr9;chr9;chr9;chr9;chr9;chr9;chr9;chr9;chr9;chr9;chr9;chr9;chr9;chr9;chr9	120964454;120966397;121044686;121073918;121081564;121103547;121126450;121141834;121144987;121145335;121152090;121152278;121156973;121157166;121160270;121168184;121188218;121192634;121204724;121208157;121244366;121248925;121250862;121252653;121255117;121256298;121257079;121257300;121258729;121260009;121261908;121262568;121263629;121266208;121266514;121272873;121277060	120964608;120966482;121044871;121074016;121081730;121103652;121126498;121141926;121145131;121145386;121152184;121152329;121157029;121157287;121160403;121168311;121188400;121192795;121204807;121208264;121244444;121248971;121251043;121252713;121255221;121256394;121257148;121257418;121258821;121260084;121261991;121262669;121263791;121266347;121266613;121273056;121277172	-;-;-;-;-;-;-;-;-;-;-;-;-;-;-;-;-;-;-;-;-;-;-;-;-;-;-;-;-;-;-;-;-;-;-;-;-	4078	139	chr9;chr9;chr9;chr9;chr9;chr9;chr9;chr9;chr9;chr9;chr9;chr9;chr9;chr9;chr9;chr9;chr9;chr9;chr9;chr9;chr9;chr9;chr9;chr9;chr9;chr9;chr9;chr9;chr9;chr9;chr9;chr9;chr9;chr9;chr9;chr9;chr9	120964454;120966397;121044686;121073918;121081564;121103547;121126450;121141834;121144987;121145335;121152090;121152278;121156973;121157166;121160270;121168184;121188218;121192634;121204724;121208157;121244366;121248925;121250862;121252653;121255117;121256298;121257079;121257300;121258729;121260009;121261908;121262568;121263629;121266208;121266514;121272873;121277060	120964608;120966482;121044871;121074016;121081730;121103652;121126498;121141926;121145131;121145386;121152184;121152329;121157029;121157287;121160403;121168311;121188400;121192795;121204807;121208264;121244444;121248971;121251043;121252713;121255221;121256394;121257148;121257418;121258821;121260084;121261991;121262669;121263791;121266347;121266613;121273056;121277172	-;-;-;-;-;-;-;-;-;-;-;-;-;-;-;-;-;-;-;-;-;-;-;-;-;-;-;-;-;-;-;-;-;-;-;-;-	4078	113	chr9;chr9;chr9;chr9;chr9;chr9;chr9;chr9;chr9;chr9;chr9;chr9;chr9;chr9;chr9;chr9;chr9;chr9;chr9;chr9;chr9;chr9;chr9;chr9;chr9;chr9;chr9;chr9;chr9;chr9;chr9;chr9;chr9;chr9;chr9;chr9;chr9	120964454;120966397;121044686;121073918;121081564;121103547;121126450;121141834;121144987;121145335;121152090;121152278;121156973;121157166;121160270;121168184;121188218;121192634;121204724;121208157;121244366;121248925;121250862;121252653;121255117;121256298;121257079;121257300;121258729;121260009;121261908;121262568;121263629;121266208;121266514;121272873;121277060	120964608;120966482;121044871;121074016;121081730;121103652;121126498;121141926;121145131;121145386;121152184;121152329;121157029;121157287;121160403;121168311;121188400;121192795;121204807;121208264;121244444;121248971;121251043;121252713;121255221;121256394;121257148;121257418;121258821;121260084;121261991;121262669;121263791;121266347;121266613;121273056;121277172	-;-;-;-;-;-;-;-;-;-;-;-;-;-;-;-;-;-;-;-;-;-;-;-;-;-;-;-;-;-;-;-;-;-;-;-;-	4078	113	chr9;chr9;chr9;chr9;chr9;chr9;chr9;chr9;chr9;chr9;chr9;chr9;chr9;chr9;chr9;chr9;chr9;chr9;chr9;chr9;chr9;chr9;chr9;chr9;chr9;chr9;chr9;chr9;chr9;chr9;chr9;chr9;chr9;chr9;chr9;chr9;chr9	120964454;120966397;121044686;121073918;121081564;121103547;121126450;121141834;121144987;121145335;121152090;121152278;121156973;121157166;121160270;121168184;121188218;121192634;121204724;121208157;121244366;121248925;121250862;121252653;121255117;121256298;121257079;121257300;121258729;121260009;121261908;121262568;121263629;121266208;121266514;121272873;121277060	120964608;120966482;121044871;121074016;121081730;121103652;121126498;121141926;121145131;121145386;121152184;121152329;121157029;121157287;121160403;121168311;121188400;121192795;121204807;121208264;121244444;121248971;121251043;121252713;121255221;121256394;121257148;121257418;121258821;121260084;121261991;121262669;121263791;121266347;121266613;121273056;121277172	-;-;-;-;-;-;-;-;-;-;-;-;-;-;-;-;-;-;-;-;-;-;-;-;-;-;-;-;-;-;-;-;-;-;-;-;-	4078	150	chr9;chr9;chr9;chr9;chr9;chr9;chr9;chr9;chr9;chr9;chr9;chr9;chr9;chr9;chr9;chr9;chr9;chr9;chr9;chr9;chr9;chr9;chr9;chr9;chr9;chr9;chr9;chr9;chr9;chr9;chr9;chr9;chr9;chr9;chr9;chr9;chr9	120964454;120966397;121044686;121073918;121081564;121103547;121126450;121141834;121144987;121145335;121152090;121152278;121156973;121157166;121160270;121168184;121188218;121192634;121204724;121208157;121244366;121248925;121250862;121252653;121255117;121256298;121257079;121257300;121258729;121260009;121261908;121262568;121263629;121266208;121266514;121272873;121277060	120964608;120966482;121044871;121074016;121081730;121103652;121126498;121141926;121145131;121145386;121152184;121152329;121157029;121157287;121160403;121168311;121188400;121192795;121204807;121208264;121244444;121248971;121251043;121252713;121255221;121256394;121257148;121257418;121258821;121260084;121261991;121262669;121263791;121266347;121266613;121273056;121277172	-;-;-;-;-;-;-;-;-;-;-;-;-;-;-;-;-;-;-;-;-;-;-;-;-;-;-;-;-;-;-;-;-;-;-;-;-	4078	147
2610318N02Rik	chr16;chr16;chr16;chr16;chr16;chr16;chr16;chr16;chr16;chr16;chr16;chr16;chr16;chr16;chr16	17113398;17113398;17117480;17117480;17117794;17117794;17118292;17118292;17120956;17120956;17121296;17121296;17123512;17124990;17124990	17113626;17113626;17117584;17117584;17117864;17117864;17118512;17118512;17121079;17121079;17121551;17121551;17123654;17125202;17125202	-;-;-;-;-;-;-;-;-;-;-;-;-;-;-	1362	538	chr16;chr16;chr16;chr16;chr16;chr16;chr16;chr16;chr16;chr16;chr16;chr16;chr16;chr16;chr16	17113398;17113398;17117480;17117480;17117794;17117794;17118292;17118292;17120956;17120956;17121296;17121296;17123512;17124990;17124990	17113626;17113626;17117584;17117584;17117864;17117864;17118512;17118512;17121079;17121079;17121551;17121551;17123654;17125202;17125202	-;-;-;-;-;-;-;-;-;-;-;-;-;-;-	1362	482	chr16;chr16;chr16;chr16;chr16;chr16;chr16;chr16;chr16;chr16;chr16;chr16;chr16;chr16;chr16	17113398;17113398;17117480;17117480;17117794;17117794;17118292;17118292;17120956;17120956;17121296;17121296;17123512;17124990;17124990	17113626;17113626;17117584;17117584;17117864;17117864;17118512;17118512;17121079;17121079;17121551;17121551;17123654;17125202;17125202	-;-;-;-;-;-;-;-;-;-;-;-;-;-;-	1362	556	chr16;chr16;chr16;chr16;chr16;chr16;chr16;chr16;chr16;chr16;chr16;chr16;chr16;chr16;chr16	17113398;17113398;17117480;17117480;17117794;17117794;17118292;17118292;17120956;17120956;17121296;17121296;17123512;17124990;17124990	17113626;17113626;17117584;17117584;17117864;17117864;17118512;17118512;17121079;17121079;17121551;17121551;17123654;17125202;17125202	-;-;-;-;-;-;-;-;-;-;-;-;-;-;-	1362	508	chr16;chr16;chr16;chr16;chr16;chr16;chr16;chr16;chr16;chr16;chr16;chr16;chr16;chr16;chr16	17113398;17113398;17117480;17117480;17117794;17117794;17118292;17118292;17120956;17120956;17121296;17121296;17123512;17124990;17124990	17113626;17113626;17117584;17117584;17117864;17117864;17118512;17118512;17121079;17121079;17121551;17121551;17123654;17125202;17125202	-;-;-;-;-;-;-;-;-;-;-;-;-;-;-	1362	527	chr16;chr16;chr16;chr16;chr16;chr16;chr16;chr16;chr16;chr16;chr16;chr16;chr16;chr16;chr16	17113398;17113398;17117480;17117480;17117794;17117794;17118292;17118292;17120956;17120956;17121296;17121296;17123512;17124990;17124990	17113626;17113626;17117584;17117584;17117864;17117864;17118512;17118512;17121079;17121079;17121551;17121551;17123654;17125202;17125202	-;-;-;-;-;-;-;-;-;-;-;-;-;-;-	1362	532	chr16;chr16;chr16;chr16;chr16;chr16;chr16;chr16;chr16;chr16;chr16;chr16;chr16;chr16;chr16	17113398;17113398;17117480;17117480;17117794;17117794;17118292;17118292;17120956;17120956;17121296;17121296;17123512;17124990;17124990	17113626;17113626;17117584;17117584;17117864;17117864;17118512;17118512;17121079;17121079;17121551;17121551;17123654;17125202;17125202	-;-;-;-;-;-;-;-;-;-;-;-;-;-;-	1362	458	chr16;chr16;chr16;chr16;chr16;chr16;chr16;chr16;chr16;chr16;chr16;chr16;chr16;chr16;chr16	17113398;17113398;17117480;17117480;17117794;17117794;17118292;17118292;17120956;17120956;17121296;17121296;17123512;17124990;17124990	17113626;17113626;17117584;17117584;17117864;17117864;17118512;17118512;17121079;17121079;17121551;17121551;17123654;17125202;17125202	-;-;-;-;-;-;-;-;-;-;-;-;-;-;-	1362	444	chr16;chr16;chr16;chr16;chr16;chr16;chr16;chr16;chr16;chr16;chr16;chr16;chr16;chr16;chr16	17113398;17113398;17117480;17117480;17117794;17117794;17118292;17118292;17120956;17120956;17121296;17121296;17123512;17124990;17124990	17113626;17113626;17117584;17117584;17117864;17117864;17118512;17118512;17121079;17121079;17121551;17121551;17123654;17125202;17125202	-;-;-;-;-;-;-;-;-;-;-;-;-;-;-	1362	622	chr16;chr16;chr16;chr16;chr16;chr16;chr16;chr16;chr16;chr16;chr16;chr16;chr16;chr16;chr16	17113398;17113398;17117480;17117480;17117794;17117794;17118292;17118292;17120956;17120956;17121296;17121296;17123512;17124990;17124990	17113626;17113626;17117584;17117584;17117864;17117864;17118512;17118512;17121079;17121079;17121551;17121551;17123654;17125202;17125202	-;-;-;-;-;-;-;-;-;-;-;-;-;-;-	1362	677	chr16;chr16;chr16;chr16;chr16;chr16;chr16;chr16;chr16;chr16;chr16;chr16;chr16;chr16;chr16	17113398;17113398;17117480;17117480;17117794;17117794;17118292;17118292;17120956;17120956;17121296;17121296;17123512;17124990;17124990	17113626;17113626;17117584;17117584;17117864;17117864;17118512;17118512;17121079;17121079;17121551;17121551;17123654;17125202;17125202	-;-;-;-;-;-;-;-;-;-;-;-;-;-;-	1362	806	chr16;chr16;chr16;chr16;chr16;chr16;chr16;chr16;chr16;chr16;chr16;chr16;chr16;chr16;chr16	17113398;17113398;17117480;17117480;17117794;17117794;17118292;17118292;17120956;17120956;17121296;17121296;17123512;17124990;17124990	17113626;17113626;17117584;17117584;17117864;17117864;17118512;17118512;17121079;17121079;17121551;17121551;17123654;17125202;17125202	-;-;-;-;-;-;-;-;-;-;-;-;-;-;-	1362	773	chr16;chr16;chr16;chr16;chr16;chr16;chr16;chr16;chr16;chr16;chr16;chr16;chr16;chr16;chr16	17113398;17113398;17117480;17117480;17117794;17117794;17118292;17118292;17120956;17120956;17121296;17121296;17123512;17124990;17124990	17113626;17113626;17117584;17117584;17117864;17117864;17118512;17118512;17121079;17121079;17121551;17121551;17123654;17125202;17125202	-;-;-;-;-;-;-;-;-;-;-;-;-;-;-	1362	458	chr16;chr16;chr16;chr16;chr16;chr16;chr16;chr16;chr16;chr16;chr16;chr16;chr16;chr16;chr16	17113398;17113398;17117480;17117480;17117794;17117794;17118292;17118292;17120956;17120956;17121296;17121296;17123512;17124990;17124990	17113626;17113626;17117584;17117584;17117864;17117864;17118512;17118512;17121079;17121079;17121551;17121551;17123654;17125202;17125202	-;-;-;-;-;-;-;-;-;-;-;-;-;-;-	1362	693	chr16;chr16;chr16;chr16;chr16;chr16;chr16;chr16;chr16;chr16;chr16;chr16;chr16;chr16;chr16	17113398;17113398;17117480;17117480;17117794;17117794;17118292;17118292;17120956;17120956;17121296;17121296;17123512;17124990;17124990	17113626;17113626;17117584;17117584;17117864;17117864;17118512;17118512;17121079;17121079;17121551;17121551;17123654;17125202;17125202	-;-;-;-;-;-;-;-;-;-;-;-;-;-;-	1362	471	chr16;chr16;chr16;chr16;chr16;chr16;chr16;chr16;chr16;chr16;chr16;chr16;chr16;chr16;chr16	17113398;17113398;17117480;17117480;17117794;17117794;17118292;17118292;17120956;17120956;17121296;17121296;17123512;17124990;17124990	17113626;17113626;17117584;17117584;17117864;17117864;17118512;17118512;17121079;17121079;17121551;17121551;17123654;17125202;17125202	-;-;-;-;-;-;-;-;-;-;-;-;-;-;-	1362	381	chr16;chr16;chr16;chr16;chr16;chr16;chr16;chr16;chr16;chr16;chr16;chr16;chr16;chr16;chr16	17113398;17113398;17117480;17117480;17117794;17117794;17118292;17118292;17120956;17120956;17121296;17121296;17123512;17124990;17124990	17113626;17113626;17117584;17117584;17117864;17117864;17118512;17118512;17121079;17121079;17121551;17121551;17123654;17125202;17125202	-;-;-;-;-;-;-;-;-;-;-;-;-;-;-	1362	461	chr16;chr16;chr16;chr16;chr16;chr16;chr16;chr16;chr16;chr16;chr16;chr16;chr16;chr16;chr16	17113398;17113398;17117480;17117480;17117794;17117794;17118292;17118292;17120956;17120956;17121296;17121296;17123512;17124990;17124990	17113626;17113626;17117584;17117584;17117864;17117864;17118512;17118512;17121079;17121079;17121551;17121551;17123654;17125202;17125202	-;-;-;-;-;-;-;-;-;-;-;-;-;-;-	1362	451	chr16;chr16;chr16;chr16;chr16;chr16;chr16;chr16;chr16;chr16;chr16;chr16;chr16;chr16;chr16	17113398;17113398;17117480;17117480;17117794;17117794;17118292;17118292;17120956;17120956;17121296;17121296;17123512;17124990;17124990	17113626;17113626;17117584;17117584;17117864;17117864;17118512;17118512;17121079;17121079;17121551;17121551;17123654;17125202;17125202	-;-;-;-;-;-;-;-;-;-;-;-;-;-;-	1362	391	chr16;chr16;chr16;chr16;chr16;chr16;chr16;chr16;chr16;chr16;chr16;chr16;chr16;chr16;chr16	17113398;17113398;17117480;17117480;17117794;17117794;17118292;17118292;17120956;17120956;17121296;17121296;17123512;17124990;17124990	17113626;17113626;17117584;17117584;17117864;17117864;17118512;17118512;17121079;17121079;17121551;17121551;17123654;17125202;17125202	-;-;-;-;-;-;-;-;-;-;-;-;-;-;-	1362	324	chr16;chr16;chr16;chr16;chr16;chr16;chr16;chr16;chr16;chr16;chr16;chr16;chr16;chr16;chr16	17113398;17113398;17117480;17117480;17117794;17117794;17118292;17118292;17120956;17120956;17121296;17121296;17123512;17124990;17124990	17113626;17113626;17117584;17117584;17117864;17117864;17118512;17118512;17121079;17121079;17121551;17121551;17123654;17125202;17125202	-;-;-;-;-;-;-;-;-;-;-;-;-;-;-	1362	536	chr16;chr16;chr16;chr16;chr16;chr16;chr16;chr16;chr16;chr16;chr16;chr16;chr16;chr16;chr16	17113398;17113398;17117480;17117480;17117794;17117794;17118292;17118292;17120956;17120956;17121296;17121296;17123512;17124990;17124990	17113626;17113626;17117584;17117584;17117864;17117864;17118512;17118512;17121079;17121079;17121551;17121551;17123654;17125202;17125202	-;-;-;-;-;-;-;-;-;-;-;-;-;-;-	1362	548	chr16;chr16;chr16;chr16;chr16;chr16;chr16;chr16;chr16;chr16;chr16;chr16;chr16;chr16;chr16	17113398;17113398;17117480;17117480;17117794;17117794;17118292;17118292;17120956;17120956;17121296;17121296;17123512;17124990;17124990	17113626;17113626;17117584;17117584;17117864;17117864;17118512;17118512;17121079;17121079;17121551;17121551;17123654;17125202;17125202	-;-;-;-;-;-;-;-;-;-;-;-;-;-;-	1362	521	chr16;chr16;chr16;chr16;chr16;chr16;chr16;chr16;chr16;chr16;chr16;chr16;chr16;chr16;chr16	17113398;17113398;17117480;17117480;17117794;17117794;17118292;17118292;17120956;17120956;17121296;17121296;17123512;17124990;17124990	17113626;17113626;17117584;17117584;17117864;17117864;17118512;17118512;17121079;17121079;17121551;17121551;17123654;17125202;17125202	-;-;-;-;-;-;-;-;-;-;-;-;-;-;-	1362	542	chr16;chr16;chr16;chr16;chr16;chr16;chr16;chr16;chr16;chr16;chr16;chr16;chr16;chr16;chr16	17113398;17113398;17117480;17117480;17117794;17117794;17118292;17118292;17120956;17120956;17121296;17121296;17123512;17124990;17124990	17113626;17113626;17117584;17117584;17117864;17117864;17118512;17118512;17121079;17121079;17121551;17121551;17123654;17125202;17125202	-;-;-;-;-;-;-;-;-;-;-;-;-;-;-	1362	614	chr16;chr16;chr16;chr16;chr16;chr16;chr16;chr16;chr16;chr16;chr16;chr16;chr16;chr16;chr16	17113398;17113398;17117480;17117480;17117794;17117794;17118292;17118292;17120956;17120956;17121296;17121296;17123512;17124990;17124990	17113626;17113626;17117584;17117584;17117864;17117864;17118512;17118512;17121079;17121079;17121551;17121551;17123654;17125202;17125202	-;-;-;-;-;-;-;-;-;-;-;-;-;-;-	1362	648
Fam241b	chr10;chr10;chr10;chr10;chr10;chr10;chr10;chr10;chr10;chr10;chr10	62107656;62107656;62107656;62109884;62109884;62109884;62110236;62110236;62110598;62110959;62110959	62109123;62109123;62109123;62110012;62110012;62110012;62110314;62110314;62110968;62111050;62111050	-;-;-;-;-;-;-;-;-;-;-	2129	86	chr10;chr10;chr10;chr10;chr10;chr10;chr10;chr10;chr10;chr10;chr10	62107656;62107656;62107656;62109884;62109884;62109884;62110236;62110236;62110598;62110959;62110959	62109123;62109123;62109123;62110012;62110012;62110012;62110314;62110314;62110968;62111050;62111050	-;-;-;-;-;-;-;-;-;-;-	2129	33	chr10;chr10;chr10;chr10;chr10;chr10;chr10;chr10;chr10;chr10;chr10	62107656;62107656;62107656;62109884;62109884;62109884;62110236;62110236;62110598;62110959;62110959	62109123;62109123;62109123;62110012;62110012;62110012;62110314;62110314;62110968;62111050;62111050	-;-;-;-;-;-;-;-;-;-;-	2129	79	chr10;chr10;chr10;chr10;chr10;chr10;chr10;chr10;chr10;chr10;chr10	62107656;62107656;62107656;62109884;62109884;62109884;62110236;62110236;62110598;62110959;62110959	62109123;62109123;62109123;62110012;62110012;62110012;62110314;62110314;62110968;62111050;62111050	-;-;-;-;-;-;-;-;-;-;-	2129	78	chr10;chr10;chr10;chr10;chr10;chr10;chr10;chr10;chr10;chr10;chr10	62107656;62107656;62107656;62109884;62109884;62109884;62110236;62110236;62110598;62110959;62110959	62109123;62109123;62109123;62110012;62110012;62110012;62110314;62110314;62110968;62111050;62111050	-;-;-;-;-;-;-;-;-;-;-	2129	83	chr10;chr10;chr10;chr10;chr10;chr10;chr10;chr10;chr10;chr10;chr10	62107656;62107656;62107656;62109884;62109884;62109884;62110236;62110236;62110598;62110959;62110959	62109123;62109123;62109123;62110012;62110012;62110012;62110314;62110314;62110968;62111050;62111050	-;-;-;-;-;-;-;-;-;-;-	2129	63	chr10;chr10;chr10;chr10;chr10;chr10;chr10;chr10;chr10;chr10;chr10	62107656;62107656;62107656;62109884;62109884;62109884;62110236;62110236;62110598;62110959;62110959	62109123;62109123;62109123;62110012;62110012;62110012;62110314;62110314;62110968;62111050;62111050	-;-;-;-;-;-;-;-;-;-;-	2129	65	chr10;chr10;chr10;chr10;chr10;chr10;chr10;chr10;chr10;chr10;chr10	62107656;62107656;62107656;62109884;62109884;62109884;62110236;62110236;62110598;62110959;62110959	62109123;62109123;62109123;62110012;62110012;62110012;62110314;62110314;62110968;62111050;62111050	-;-;-;-;-;-;-;-;-;-;-	2129	60	chr10;chr10;chr10;chr10;chr10;chr10;chr10;chr10;chr10;chr10;chr10	62107656;62107656;62107656;62109884;62109884;62109884;62110236;62110236;62110598;62110959;62110959	62109123;62109123;62109123;62110012;62110012;62110012;62110314;62110314;62110968;62111050;62111050	-;-;-;-;-;-;-;-;-;-;-	2129	79	chr10;chr10;chr10;chr10;chr10;chr10;chr10;chr10;chr10;chr10;chr10	62107656;62107656;62107656;62109884;62109884;62109884;62110236;62110236;62110598;62110959;62110959	62109123;62109123;62109123;62110012;62110012;62110012;62110314;62110314;62110968;62111050;62111050	-;-;-;-;-;-;-;-;-;-;-	2129	97	chr10;chr10;chr10;chr10;chr10;chr10;chr10;chr10;chr10;chr10;chr10	62107656;62107656;62107656;62109884;62109884;62109884;62110236;62110236;62110598;62110959;62110959	62109123;62109123;62109123;62110012;62110012;62110012;62110314;62110314;62110968;62111050;62111050	-;-;-;-;-;-;-;-;-;-;-	2129	83	chr10;chr10;chr10;chr10;chr10;chr10;chr10;chr10;chr10;chr10;chr10	62107656;62107656;62107656;62109884;62109884;62109884;62110236;62110236;62110598;62110959;62110959	62109123;62109123;62109123;62110012;62110012;62110012;62110314;62110314;62110968;62111050;62111050	-;-;-;-;-;-;-;-;-;-;-	2129	73	chr10;chr10;chr10;chr10;chr10;chr10;chr10;chr10;chr10;chr10;chr10	62107656;62107656;62107656;62109884;62109884;62109884;62110236;62110236;62110598;62110959;62110959	62109123;62109123;62109123;62110012;62110012;62110012;62110314;62110314;62110968;62111050;62111050	-;-;-;-;-;-;-;-;-;-;-	2129	113	chr10;chr10;chr10;chr10;chr10;chr10;chr10;chr10;chr10;chr10;chr10	62107656;62107656;62107656;62109884;62109884;62109884;62110236;62110236;62110598;62110959;62110959	62109123;62109123;62109123;62110012;62110012;62110012;62110314;62110314;62110968;62111050;62111050	-;-;-;-;-;-;-;-;-;-;-	2129	150	chr10;chr10;chr10;chr10;chr10;chr10;chr10;chr10;chr10;chr10;chr10	62107656;62107656;62107656;62109884;62109884;62109884;62110236;62110236;62110598;62110959;62110959	62109123;62109123;62109123;62110012;62110012;62110012;62110314;62110314;62110968;62111050;62111050	-;-;-;-;-;-;-;-;-;-;-	2129	115	chr10;chr10;chr10;chr10;chr10;chr10;chr10;chr10;chr10;chr10;chr10	62107656;62107656;62107656;62109884;62109884;62109884;62110236;62110236;62110598;62110959;62110959	62109123;62109123;62109123;62110012;62110012;62110012;62110314;62110314;62110968;62111050;62111050	-;-;-;-;-;-;-;-;-;-;-	2129	71	chr10;chr10;chr10;chr10;chr10;chr10;chr10;chr10;chr10;chr10;chr10	62107656;62107656;62107656;62109884;62109884;62109884;62110236;62110236;62110598;62110959;62110959	62109123;62109123;62109123;62110012;62110012;62110012;62110314;62110314;62110968;62111050;62111050	-;-;-;-;-;-;-;-;-;-;-	2129	70	chr10;chr10;chr10;chr10;chr10;chr10;chr10;chr10;chr10;chr10;chr10	62107656;62107656;62107656;62109884;62109884;62109884;62110236;62110236;62110598;62110959;62110959	62109123;62109123;62109123;62110012;62110012;62110012;62110314;62110314;62110968;62111050;62111050	-;-;-;-;-;-;-;-;-;-;-	2129	45	chr10;chr10;chr10;chr10;chr10;chr10;chr10;chr10;chr10;chr10;chr10	62107656;62107656;62107656;62109884;62109884;62109884;62110236;62110236;62110598;62110959;62110959	62109123;62109123;62109123;62110012;62110012;62110012;62110314;62110314;62110968;62111050;62111050	-;-;-;-;-;-;-;-;-;-;-	2129	100	chr10;chr10;chr10;chr10;chr10;chr10;chr10;chr10;chr10;chr10;chr10	62107656;62107656;62107656;62109884;62109884;62109884;62110236;62110236;62110598;62110959;62110959	62109123;62109123;62109123;62110012;62110012;62110012;62110314;62110314;62110968;62111050;62111050	-;-;-;-;-;-;-;-;-;-;-	2129	71	chr10;chr10;chr10;chr10;chr10;chr10;chr10;chr10;chr10;chr10;chr10	62107656;62107656;62107656;62109884;62109884;62109884;62110236;62110236;62110598;62110959;62110959	62109123;62109123;62109123;62110012;62110012;62110012;62110314;62110314;62110968;62111050;62111050	-;-;-;-;-;-;-;-;-;-;-	2129	96	chr10;chr10;chr10;chr10;chr10;chr10;chr10;chr10;chr10;chr10;chr10	62107656;62107656;62107656;62109884;62109884;62109884;62110236;62110236;62110598;62110959;62110959	62109123;62109123;62109123;62110012;62110012;62110012;62110314;62110314;62110968;62111050;62111050	-;-;-;-;-;-;-;-;-;-;-	2129	101	chr10;chr10;chr10;chr10;chr10;chr10;chr10;chr10;chr10;chr10;chr10	62107656;62107656;62107656;62109884;62109884;62109884;62110236;62110236;62110598;62110959;62110959	62109123;62109123;62109123;62110012;62110012;62110012;62110314;62110314;62110968;62111050;62111050	-;-;-;-;-;-;-;-;-;-;-	2129	98	chr10;chr10;chr10;chr10;chr10;chr10;chr10;chr10;chr10;chr10;chr10	62107656;62107656;62107656;62109884;62109884;62109884;62110236;62110236;62110598;62110959;62110959	62109123;62109123;62109123;62110012;62110012;62110012;62110314;62110314;62110968;62111050;62111050	-;-;-;-;-;-;-;-;-;-;-	2129	94	chr10;chr10;chr10;chr10;chr10;chr10;chr10;chr10;chr10;chr10;chr10	62107656;62107656;62107656;62109884;62109884;62109884;62110236;62110236;62110598;62110959;62110959	62109123;62109123;62109123;62110012;62110012;62110012;62110314;62110314;62110968;62111050;62111050	-;-;-;-;-;-;-;-;-;-;-	2129	99	chr10;chr10;chr10;chr10;chr10;chr10;chr10;chr10;chr10;chr10;chr10	62107656;62107656;62107656;62109884;62109884;62109884;62110236;62110236;62110598;62110959;62110959	62109123;62109123;62109123;62110012;62110012;62110012;62110314;62110314;62110968;62111050;62111050	-;-;-;-;-;-;-;-;-;-;-	2129	96
Tmem235	chr11;chr11;chr11;chr11	117860752;117862228;117862875;117864118	117860926;117862308;117863012;117865543	+;+;+;+	1820	3	chr11;chr11;chr11;chr11	117860752;117862228;117862875;117864118	117860926;117862308;117863012;117865543	+;+;+;+	1820	5	chr11;chr11;chr11;chr11	117860752;117862228;117862875;117864118	117860926;117862308;117863012;117865543	+;+;+;+	1820	1	chr11;chr11;chr11;chr11	117860752;117862228;117862875;117864118	117860926;117862308;117863012;117865543	+;+;+;+	1820	6	chr11;chr11;chr11;chr11	117860752;117862228;117862875;117864118	117860926;117862308;117863012;117865543	+;+;+;+	1820	3	chr11;chr11;chr11;chr11	117860752;117862228;117862875;117864118	117860926;117862308;117863012;117865543	+;+;+;+	1820	2	chr11;chr11;chr11;chr11	117860752;117862228;117862875;117864118	117860926;117862308;117863012;117865543	+;+;+;+	1820	2	chr11;chr11;chr11;chr11	117860752;117862228;117862875;117864118	117860926;117862308;117863012;117865543	+;+;+;+	1820	7	chr11;chr11;chr11;chr11	117860752;117862228;117862875;117864118	117860926;117862308;117863012;117865543	+;+;+;+	1820	7	chr11;chr11;chr11;chr11	117860752;117862228;117862875;117864118	117860926;117862308;117863012;117865543	+;+;+;+	1820	6	chr11;chr11;chr11;chr11	117860752;117862228;117862875;117864118	117860926;117862308;117863012;117865543	+;+;+;+	1820	7	chr11;chr11;chr11;chr11	117860752;117862228;117862875;117864118	117860926;117862308;117863012;117865543	+;+;+;+	1820	6	chr11;chr11;chr11;chr11	117860752;117862228;117862875;117864118	117860926;117862308;117863012;117865543	+;+;+;+	1820	5	chr11;chr11;chr11;chr11	117860752;117862228;117862875;117864118	117860926;117862308;117863012;117865543	+;+;+;+	1820	5	chr11;chr11;chr11;chr11	117860752;117862228;117862875;117864118	117860926;117862308;117863012;117865543	+;+;+;+	1820	6	chr11;chr11;chr11;chr11	117860752;117862228;117862875;117864118	117860926;117862308;117863012;117865543	+;+;+;+	1820	7	chr11;chr11;chr11;chr11	117860752;117862228;117862875;117864118	117860926;117862308;117863012;117865543	+;+;+;+	1820	3	chr11;chr11;chr11;chr11	117860752;117862228;117862875;117864118	117860926;117862308;117863012;117865543	+;+;+;+	1820	2	chr11;chr11;chr11;chr11	117860752;117862228;117862875;117864118	117860926;117862308;117863012;117865543	+;+;+;+	1820	8	chr11;chr11;chr11;chr11	117860752;117862228;117862875;117864118	117860926;117862308;117863012;117865543	+;+;+;+	1820	14	chr11;chr11;chr11;chr11	117860752;117862228;117862875;117864118	117860926;117862308;117863012;117865543	+;+;+;+	1820	6	chr11;chr11;chr11;chr11	117860752;117862228;117862875;117864118	117860926;117862308;117863012;117865543	+;+;+;+	1820	5	chr11;chr11;chr11;chr11	117860752;117862228;117862875;117864118	117860926;117862308;117863012;117865543	+;+;+;+	1820	5	chr11;chr11;chr11;chr11	117860752;117862228;117862875;117864118	117860926;117862308;117863012;117865543	+;+;+;+	1820	8	chr11;chr11;chr11;chr11	117860752;117862228;117862875;117864118	117860926;117862308;117863012;117865543	+;+;+;+	1820	1	chr11;chr11;chr11;chr11	117860752;117862228;117862875;117864118	117860926;117862308;117863012;117865543	+;+;+;+	1820	8
Defa36	chr8;chr8;chr8;chr8	21427428;21428189;21565386;21566147	21427627;21428386;21565585;21566344	+;+;+;+	796	0	chr8;chr8;chr8;chr8	21427428;21428189;21565386;21566147	21427627;21428386;21565585;21566344	+;+;+;+	796	0	chr8;chr8;chr8;chr8	21427428;21428189;21565386;21566147	21427627;21428386;21565585;21566344	+;+;+;+	796	0	chr8;chr8;chr8;chr8	21427428;21428189;21565386;21566147	21427627;21428386;21565585;21566344	+;+;+;+	796	0	chr8;chr8;chr8;chr8	21427428;21428189;21565386;21566147	21427627;21428386;21565585;21566344	+;+;+;+	796	0	chr8;chr8;chr8;chr8	21427428;21428189;21565386;21566147	21427627;21428386;21565585;21566344	+;+;+;+	796	0	chr8;chr8;chr8;chr8	21427428;21428189;21565386;21566147	21427627;21428386;21565585;21566344	+;+;+;+	796	0	chr8;chr8;chr8;chr8	21427428;21428189;21565386;21566147	21427627;21428386;21565585;21566344	+;+;+;+	796	0	chr8;chr8;chr8;chr8	21427428;21428189;21565386;21566147	21427627;21428386;21565585;21566344	+;+;+;+	796	0	chr8;chr8;chr8;chr8	21427428;21428189;21565386;21566147	21427627;21428386;21565585;21566344	+;+;+;+	796	0	chr8;chr8;chr8;chr8	21427428;21428189;21565386;21566147	21427627;21428386;21565585;21566344	+;+;+;+	796	0	chr8;chr8;chr8;chr8	21427428;21428189;21565386;21566147	21427627;21428386;21565585;21566344	+;+;+;+	796	0	chr8;chr8;chr8;chr8	21427428;21428189;21565386;21566147	21427627;21428386;21565585;21566344	+;+;+;+	796	0	chr8;chr8;chr8;chr8	21427428;21428189;21565386;21566147	21427627;21428386;21565585;21566344	+;+;+;+	796	0	chr8;chr8;chr8;chr8	21427428;21428189;21565386;21566147	21427627;21428386;21565585;21566344	+;+;+;+	796	0	chr8;chr8;chr8;chr8	21427428;21428189;21565386;21566147	21427627;21428386;21565585;21566344	+;+;+;+	796	0	chr8;chr8;chr8;chr8	21427428;21428189;21565386;21566147	21427627;21428386;21565585;21566344	+;+;+;+	796	0	chr8;chr8;chr8;chr8	21427428;21428189;21565386;21566147	21427627;21428386;21565585;21566344	+;+;+;+	796	0	chr8;chr8;chr8;chr8	21427428;21428189;21565386;21566147	21427627;21428386;21565585;21566344	+;+;+;+	796	0	chr8;chr8;chr8;chr8	21427428;21428189;21565386;21566147	21427627;21428386;21565585;21566344	+;+;+;+	796	0	chr8;chr8;chr8;chr8	21427428;21428189;21565386;21566147	21427627;21428386;21565585;21566344	+;+;+;+	796	0	chr8;chr8;chr8;chr8	21427428;21428189;21565386;21566147	21427627;21428386;21565585;21566344	+;+;+;+	796	0	chr8;chr8;chr8;chr8	21427428;21428189;21565386;21566147	21427627;21428386;21565585;21566344	+;+;+;+	796	0	chr8;chr8;chr8;chr8	21427428;21428189;21565386;21566147	21427627;21428386;21565585;21566344	+;+;+;+	796	0	chr8;chr8;chr8;chr8	21427428;21428189;21565386;21566147	21427627;21428386;21565585;21566344	+;+;+;+	796	0	chr8;chr8;chr8;chr8	21427428;21428189;21565386;21566147	21427627;21428386;21565585;21566344	+;+;+;+	796	0
Defa33	chr8;chr8	21391811;21392583	21392027;21392792	+;+	427	0	chr8;chr8	21391811;21392583	21392027;21392792	+;+	427	0	chr8;chr8	21391811;21392583	21392027;21392792	+;+	427	0	chr8;chr8	21391811;21392583	21392027;21392792	+;+	427	0	chr8;chr8	21391811;21392583	21392027;21392792	+;+	427	0	chr8;chr8	21391811;21392583	21392027;21392792	+;+	427	0	chr8;chr8	21391811;21392583	21392027;21392792	+;+	427	0	chr8;chr8	21391811;21392583	21392027;21392792	+;+	427	0	chr8;chr8	21391811;21392583	21392027;21392792	+;+	427	0	chr8;chr8	21391811;21392583	21392027;21392792	+;+	427	0	chr8;chr8	21391811;21392583	21392027;21392792	+;+	427	0	chr8;chr8	21391811;21392583	21392027;21392792	+;+	427	0	chr8;chr8	21391811;21392583	21392027;21392792	+;+	427	0	chr8;chr8	21391811;21392583	21392027;21392792	+;+	427	0	chr8;chr8	21391811;21392583	21392027;21392792	+;+	427	0	chr8;chr8	21391811;21392583	21392027;21392792	+;+	427	0	chr8;chr8	21391811;21392583	21392027;21392792	+;+	427	0	chr8;chr8	21391811;21392583	21392027;21392792	+;+	427	0	chr8;chr8	21391811;21392583	21392027;21392792	+;+	427	0	chr8;chr8	21391811;21392583	21392027;21392792	+;+	427	0	chr8;chr8	21391811;21392583	21392027;21392792	+;+	427	0	chr8;chr8	21391811;21392583	21392027;21392792	+;+	427	0	chr8;chr8	21391811;21392583	21392027;21392792	+;+	427	0	chr8;chr8	21391811;21392583	21392027;21392792	+;+	427	0	chr8;chr8	21391811;21392583	21392027;21392792	+;+	427	0	chr8;chr8	21391811;21392583	21392027;21392792	+;+	427	0
Ccdc85c	chr12;chr12;chr12;chr12;chr12;chr12	108203600;108207122;108207834;108211515;108221709;108274338	108206434;108207220;108207929;108211622;108221782;108275393	-;-;-;-;-;-	4268	1209	chr12;chr12;chr12;chr12;chr12;chr12	108203600;108207122;108207834;108211515;108221709;108274338	108206434;108207220;108207929;108211622;108221782;108275393	-;-;-;-;-;-	4268	1121	chr12;chr12;chr12;chr12;chr12;chr12	108203600;108207122;108207834;108211515;108221709;108274338	108206434;108207220;108207929;108211622;108221782;108275393	-;-;-;-;-;-	4268	1452	chr12;chr12;chr12;chr12;chr12;chr12	108203600;108207122;108207834;108211515;108221709;108274338	108206434;108207220;108207929;108211622;108221782;108275393	-;-;-;-;-;-	4268	1379	chr12;chr12;chr12;chr12;chr12;chr12	108203600;108207122;108207834;108211515;108221709;108274338	108206434;108207220;108207929;108211622;108221782;108275393	-;-;-;-;-;-	4268	1345	chr12;chr12;chr12;chr12;chr12;chr12	108203600;108207122;108207834;108211515;108221709;108274338	108206434;108207220;108207929;108211622;108221782;108275393	-;-;-;-;-;-	4268	1322	chr12;chr12;chr12;chr12;chr12;chr12	108203600;108207122;108207834;108211515;108221709;108274338	108206434;108207220;108207929;108211622;108221782;108275393	-;-;-;-;-;-	4268	1264	chr12;chr12;chr12;chr12;chr12;chr12	108203600;108207122;108207834;108211515;108221709;108274338	108206434;108207220;108207929;108211622;108221782;108275393	-;-;-;-;-;-	4268	1054	chr12;chr12;chr12;chr12;chr12;chr12	108203600;108207122;108207834;108211515;108221709;108274338	108206434;108207220;108207929;108211622;108221782;108275393	-;-;-;-;-;-	4268	1291	chr12;chr12;chr12;chr12;chr12;chr12	108203600;108207122;108207834;108211515;108221709;108274338	108206434;108207220;108207929;108211622;108221782;108275393	-;-;-;-;-;-	4268	1532	chr12;chr12;chr12;chr12;chr12;chr12	108203600;108207122;108207834;108211515;108221709;108274338	108206434;108207220;108207929;108211622;108221782;108275393	-;-;-;-;-;-	4268	1280	chr12;chr12;chr12;chr12;chr12;chr12	108203600;108207122;108207834;108211515;108221709;108274338	108206434;108207220;108207929;108211622;108221782;108275393	-;-;-;-;-;-	4268	1162	chr12;chr12;chr12;chr12;chr12;chr12	108203600;108207122;108207834;108211515;108221709;108274338	108206434;108207220;108207929;108211622;108221782;108275393	-;-;-;-;-;-	4268	1542	chr12;chr12;chr12;chr12;chr12;chr12	108203600;108207122;108207834;108211515;108221709;108274338	108206434;108207220;108207929;108211622;108221782;108275393	-;-;-;-;-;-	4268	2174	chr12;chr12;chr12;chr12;chr12;chr12	108203600;108207122;108207834;108211515;108221709;108274338	108206434;108207220;108207929;108211622;108221782;108275393	-;-;-;-;-;-	4268	3195	chr12;chr12;chr12;chr12;chr12;chr12	108203600;108207122;108207834;108211515;108221709;108274338	108206434;108207220;108207929;108211622;108221782;108275393	-;-;-;-;-;-	4268	2047	chr12;chr12;chr12;chr12;chr12;chr12	108203600;108207122;108207834;108211515;108221709;108274338	108206434;108207220;108207929;108211622;108221782;108275393	-;-;-;-;-;-	4268	2895	chr12;chr12;chr12;chr12;chr12;chr12	108203600;108207122;108207834;108211515;108221709;108274338	108206434;108207220;108207929;108211622;108221782;108275393	-;-;-;-;-;-	4268	3423	chr12;chr12;chr12;chr12;chr12;chr12	108203600;108207122;108207834;108211515;108221709;108274338	108206434;108207220;108207929;108211622;108221782;108275393	-;-;-;-;-;-	4268	2152	chr12;chr12;chr12;chr12;chr12;chr12	108203600;108207122;108207834;108211515;108221709;108274338	108206434;108207220;108207929;108211622;108221782;108275393	-;-;-;-;-;-	4268	1811	chr12;chr12;chr12;chr12;chr12;chr12	108203600;108207122;108207834;108211515;108221709;108274338	108206434;108207220;108207929;108211622;108221782;108275393	-;-;-;-;-;-	4268	3107	chr12;chr12;chr12;chr12;chr12;chr12	108203600;108207122;108207834;108211515;108221709;108274338	108206434;108207220;108207929;108211622;108221782;108275393	-;-;-;-;-;-	4268	3223	chr12;chr12;chr12;chr12;chr12;chr12	108203600;108207122;108207834;108211515;108221709;108274338	108206434;108207220;108207929;108211622;108221782;108275393	-;-;-;-;-;-	4268	2402	chr12;chr12;chr12;chr12;chr12;chr12	108203600;108207122;108207834;108211515;108221709;108274338	108206434;108207220;108207929;108211622;108221782;108275393	-;-;-;-;-;-	4268	2512	chr12;chr12;chr12;chr12;chr12;chr12	108203600;108207122;108207834;108211515;108221709;108274338	108206434;108207220;108207929;108211622;108221782;108275393	-;-;-;-;-;-	4268	3975	chr12;chr12;chr12;chr12;chr12;chr12	108203600;108207122;108207834;108211515;108221709;108274338	108206434;108207220;108207929;108211622;108221782;108275393	-;-;-;-;-;-	4268	4652
Gm21119	chr8;chr8;chr8;chr8;chr8;chr8;chr8;chr8;chr8;chr8;chr8;chr8;chr8;chr8;chr8;chr8;chr8;chr8;chr8;chr8	19729576;19732706;19733648;19734698;19735703;19736581;20057402;20059056;20061275;20061801;20614927;20618057;20619004;20620054;20621057;20621929;20634935;20636590;20638808;20639334	19730002;19732820;19733821;19734780;19735861;19736633;20057438;20059117;20061308;20063170;20615353;20618171;20619177;20620136;20621215;20621981;20634971;20636651;20638841;20640703	+;+;+;+;+;+;+;+;+;+;+;+;+;+;+;+;+;+;+;+	5028	0	chr8;chr8;chr8;chr8;chr8;chr8;chr8;chr8;chr8;chr8;chr8;chr8;chr8;chr8;chr8;chr8;chr8;chr8;chr8;chr8	19729576;19732706;19733648;19734698;19735703;19736581;20057402;20059056;20061275;20061801;20614927;20618057;20619004;20620054;20621057;20621929;20634935;20636590;20638808;20639334	19730002;19732820;19733821;19734780;19735861;19736633;20057438;20059117;20061308;20063170;20615353;20618171;20619177;20620136;20621215;20621981;20634971;20636651;20638841;20640703	+;+;+;+;+;+;+;+;+;+;+;+;+;+;+;+;+;+;+;+	5028	0	chr8;chr8;chr8;chr8;chr8;chr8;chr8;chr8;chr8;chr8;chr8;chr8;chr8;chr8;chr8;chr8;chr8;chr8;chr8;chr8	19729576;19732706;19733648;19734698;19735703;19736581;20057402;20059056;20061275;20061801;20614927;20618057;20619004;20620054;20621057;20621929;20634935;20636590;20638808;20639334	19730002;19732820;19733821;19734780;19735861;19736633;20057438;20059117;20061308;20063170;20615353;20618171;20619177;20620136;20621215;20621981;20634971;20636651;20638841;20640703	+;+;+;+;+;+;+;+;+;+;+;+;+;+;+;+;+;+;+;+	5028	0	chr8;chr8;chr8;chr8;chr8;chr8;chr8;chr8;chr8;chr8;chr8;chr8;chr8;chr8;chr8;chr8;chr8;chr8;chr8;chr8	19729576;19732706;19733648;19734698;19735703;19736581;20057402;20059056;20061275;20061801;20614927;20618057;20619004;20620054;20621057;20621929;20634935;20636590;20638808;20639334	19730002;19732820;19733821;19734780;19735861;19736633;20057438;20059117;20061308;20063170;20615353;20618171;20619177;20620136;20621215;20621981;20634971;20636651;20638841;20640703	+;+;+;+;+;+;+;+;+;+;+;+;+;+;+;+;+;+;+;+	5028	0	chr8;chr8;chr8;chr8;chr8;chr8;chr8;chr8;chr8;chr8;chr8;chr8;chr8;chr8;chr8;chr8;chr8;chr8;chr8;chr8	19729576;19732706;19733648;19734698;19735703;19736581;20057402;20059056;20061275;20061801;20614927;20618057;20619004;20620054;20621057;20621929;20634935;20636590;20638808;20639334	19730002;19732820;19733821;19734780;19735861;19736633;20057438;20059117;20061308;20063170;20615353;20618171;20619177;20620136;20621215;20621981;20634971;20636651;20638841;20640703	+;+;+;+;+;+;+;+;+;+;+;+;+;+;+;+;+;+;+;+	5028	0	chr8;chr8;chr8;chr8;chr8;chr8;chr8;chr8;chr8;chr8;chr8;chr8;chr8;chr8;chr8;chr8;chr8;chr8;chr8;chr8	19729576;19732706;19733648;19734698;19735703;19736581;20057402;20059056;20061275;20061801;20614927;20618057;20619004;20620054;20621057;20621929;20634935;20636590;20638808;20639334	19730002;19732820;19733821;19734780;19735861;19736633;20057438;20059117;20061308;20063170;20615353;20618171;20619177;20620136;20621215;20621981;20634971;20636651;20638841;20640703	+;+;+;+;+;+;+;+;+;+;+;+;+;+;+;+;+;+;+;+	5028	1	chr8;chr8;chr8;chr8;chr8;chr8;chr8;chr8;chr8;chr8;chr8;chr8;chr8;chr8;chr8;chr8;chr8;chr8;chr8;chr8	19729576;19732706;19733648;19734698;19735703;19736581;20057402;20059056;20061275;20061801;20614927;20618057;20619004;20620054;20621057;20621929;20634935;20636590;20638808;20639334	19730002;19732820;19733821;19734780;19735861;19736633;20057438;20059117;20061308;20063170;20615353;20618171;20619177;20620136;20621215;20621981;20634971;20636651;20638841;20640703	+;+;+;+;+;+;+;+;+;+;+;+;+;+;+;+;+;+;+;+	5028	0	chr8;chr8;chr8;chr8;chr8;chr8;chr8;chr8;chr8;chr8;chr8;chr8;chr8;chr8;chr8;chr8;chr8;chr8;chr8;chr8	19729576;19732706;19733648;19734698;19735703;19736581;20057402;20059056;20061275;20061801;20614927;20618057;20619004;20620054;20621057;20621929;20634935;20636590;20638808;20639334	19730002;19732820;19733821;19734780;19735861;19736633;20057438;20059117;20061308;20063170;20615353;20618171;20619177;20620136;20621215;20621981;20634971;20636651;20638841;20640703	+;+;+;+;+;+;+;+;+;+;+;+;+;+;+;+;+;+;+;+	5028	0	chr8;chr8;chr8;chr8;chr8;chr8;chr8;chr8;chr8;chr8;chr8;chr8;chr8;chr8;chr8;chr8;chr8;chr8;chr8;chr8	19729576;19732706;19733648;19734698;19735703;19736581;20057402;20059056;20061275;20061801;20614927;20618057;20619004;20620054;20621057;20621929;20634935;20636590;20638808;20639334	19730002;19732820;19733821;19734780;19735861;19736633;20057438;20059117;20061308;20063170;20615353;20618171;20619177;20620136;20621215;20621981;20634971;20636651;20638841;20640703	+;+;+;+;+;+;+;+;+;+;+;+;+;+;+;+;+;+;+;+	5028	0	chr8;chr8;chr8;chr8;chr8;chr8;chr8;chr8;chr8;chr8;chr8;chr8;chr8;chr8;chr8;chr8;chr8;chr8;chr8;chr8	19729576;19732706;19733648;19734698;19735703;19736581;20057402;20059056;20061275;20061801;20614927;20618057;20619004;20620054;20621057;20621929;20634935;20636590;20638808;20639334	19730002;19732820;19733821;19734780;19735861;19736633;20057438;20059117;20061308;20063170;20615353;20618171;20619177;20620136;20621215;20621981;20634971;20636651;20638841;20640703	+;+;+;+;+;+;+;+;+;+;+;+;+;+;+;+;+;+;+;+	5028	0	chr8;chr8;chr8;chr8;chr8;chr8;chr8;chr8;chr8;chr8;chr8;chr8;chr8;chr8;chr8;chr8;chr8;chr8;chr8;chr8	19729576;19732706;19733648;19734698;19735703;19736581;20057402;20059056;20061275;20061801;20614927;20618057;20619004;20620054;20621057;20621929;20634935;20636590;20638808;20639334	19730002;19732820;19733821;19734780;19735861;19736633;20057438;20059117;20061308;20063170;20615353;20618171;20619177;20620136;20621215;20621981;20634971;20636651;20638841;20640703	+;+;+;+;+;+;+;+;+;+;+;+;+;+;+;+;+;+;+;+	5028	0	chr8;chr8;chr8;chr8;chr8;chr8;chr8;chr8;chr8;chr8;chr8;chr8;chr8;chr8;chr8;chr8;chr8;chr8;chr8;chr8	19729576;19732706;19733648;19734698;19735703;19736581;20057402;20059056;20061275;20061801;20614927;20618057;20619004;20620054;20621057;20621929;20634935;20636590;20638808;20639334	19730002;19732820;19733821;19734780;19735861;19736633;20057438;20059117;20061308;20063170;20615353;20618171;20619177;20620136;20621215;20621981;20634971;20636651;20638841;20640703	+;+;+;+;+;+;+;+;+;+;+;+;+;+;+;+;+;+;+;+	5028	0	chr8;chr8;chr8;chr8;chr8;chr8;chr8;chr8;chr8;chr8;chr8;chr8;chr8;chr8;chr8;chr8;chr8;chr8;chr8;chr8	19729576;19732706;19733648;19734698;19735703;19736581;20057402;20059056;20061275;20061801;20614927;20618057;20619004;20620054;20621057;20621929;20634935;20636590;20638808;20639334	19730002;19732820;19733821;19734780;19735861;19736633;20057438;20059117;20061308;20063170;20615353;20618171;20619177;20620136;20621215;20621981;20634971;20636651;20638841;20640703	+;+;+;+;+;+;+;+;+;+;+;+;+;+;+;+;+;+;+;+	5028	0	chr8;chr8;chr8;chr8;chr8;chr8;chr8;chr8;chr8;chr8;chr8;chr8;chr8;chr8;chr8;chr8;chr8;chr8;chr8;chr8	19729576;19732706;19733648;19734698;19735703;19736581;20057402;20059056;20061275;20061801;20614927;20618057;20619004;20620054;20621057;20621929;20634935;20636590;20638808;20639334	19730002;19732820;19733821;19734780;19735861;19736633;20057438;20059117;20061308;20063170;20615353;20618171;20619177;20620136;20621215;20621981;20634971;20636651;20638841;20640703	+;+;+;+;+;+;+;+;+;+;+;+;+;+;+;+;+;+;+;+	5028	0	chr8;chr8;chr8;chr8;chr8;chr8;chr8;chr8;chr8;chr8;chr8;chr8;chr8;chr8;chr8;chr8;chr8;chr8;chr8;chr8	19729576;19732706;19733648;19734698;19735703;19736581;20057402;20059056;20061275;20061801;20614927;20618057;20619004;20620054;20621057;20621929;20634935;20636590;20638808;20639334	19730002;19732820;19733821;19734780;19735861;19736633;20057438;20059117;20061308;20063170;20615353;20618171;20619177;20620136;20621215;20621981;20634971;20636651;20638841;20640703	+;+;+;+;+;+;+;+;+;+;+;+;+;+;+;+;+;+;+;+	5028	3	chr8;chr8;chr8;chr8;chr8;chr8;chr8;chr8;chr8;chr8;chr8;chr8;chr8;chr8;chr8;chr8;chr8;chr8;chr8;chr8	19729576;19732706;19733648;19734698;19735703;19736581;20057402;20059056;20061275;20061801;20614927;20618057;20619004;20620054;20621057;20621929;20634935;20636590;20638808;20639334	19730002;19732820;19733821;19734780;19735861;19736633;20057438;20059117;20061308;20063170;20615353;20618171;20619177;20620136;20621215;20621981;20634971;20636651;20638841;20640703	+;+;+;+;+;+;+;+;+;+;+;+;+;+;+;+;+;+;+;+	5028	0	chr8;chr8;chr8;chr8;chr8;chr8;chr8;chr8;chr8;chr8;chr8;chr8;chr8;chr8;chr8;chr8;chr8;chr8;chr8;chr8	19729576;19732706;19733648;19734698;19735703;19736581;20057402;20059056;20061275;20061801;20614927;20618057;20619004;20620054;20621057;20621929;20634935;20636590;20638808;20639334	19730002;19732820;19733821;19734780;19735861;19736633;20057438;20059117;20061308;20063170;20615353;20618171;20619177;20620136;20621215;20621981;20634971;20636651;20638841;20640703	+;+;+;+;+;+;+;+;+;+;+;+;+;+;+;+;+;+;+;+	5028	1	chr8;chr8;chr8;chr8;chr8;chr8;chr8;chr8;chr8;chr8;chr8;chr8;chr8;chr8;chr8;chr8;chr8;chr8;chr8;chr8	19729576;19732706;19733648;19734698;19735703;19736581;20057402;20059056;20061275;20061801;20614927;20618057;20619004;20620054;20621057;20621929;20634935;20636590;20638808;20639334	19730002;19732820;19733821;19734780;19735861;19736633;20057438;20059117;20061308;20063170;20615353;20618171;20619177;20620136;20621215;20621981;20634971;20636651;20638841;20640703	+;+;+;+;+;+;+;+;+;+;+;+;+;+;+;+;+;+;+;+	5028	0	chr8;chr8;chr8;chr8;chr8;chr8;chr8;chr8;chr8;chr8;chr8;chr8;chr8;chr8;chr8;chr8;chr8;chr8;chr8;chr8	19729576;19732706;19733648;19734698;19735703;19736581;20057402;20059056;20061275;20061801;20614927;20618057;20619004;20620054;20621057;20621929;20634935;20636590;20638808;20639334	19730002;19732820;19733821;19734780;19735861;19736633;20057438;20059117;20061308;20063170;20615353;20618171;20619177;20620136;20621215;20621981;20634971;20636651;20638841;20640703	+;+;+;+;+;+;+;+;+;+;+;+;+;+;+;+;+;+;+;+	5028	1	chr8;chr8;chr8;chr8;chr8;chr8;chr8;chr8;chr8;chr8;chr8;chr8;chr8;chr8;chr8;chr8;chr8;chr8;chr8;chr8	19729576;19732706;19733648;19734698;19735703;19736581;20057402;20059056;20061275;20061801;20614927;20618057;20619004;20620054;20621057;20621929;20634935;20636590;20638808;20639334	19730002;19732820;19733821;19734780;19735861;19736633;20057438;20059117;20061308;20063170;20615353;20618171;20619177;20620136;20621215;20621981;20634971;20636651;20638841;20640703	+;+;+;+;+;+;+;+;+;+;+;+;+;+;+;+;+;+;+;+	5028	3	chr8;chr8;chr8;chr8;chr8;chr8;chr8;chr8;chr8;chr8;chr8;chr8;chr8;chr8;chr8;chr8;chr8;chr8;chr8;chr8	19729576;19732706;19733648;19734698;19735703;19736581;20057402;20059056;20061275;20061801;20614927;20618057;20619004;20620054;20621057;20621929;20634935;20636590;20638808;20639334	19730002;19732820;19733821;19734780;19735861;19736633;20057438;20059117;20061308;20063170;20615353;20618171;20619177;20620136;20621215;20621981;20634971;20636651;20638841;20640703	+;+;+;+;+;+;+;+;+;+;+;+;+;+;+;+;+;+;+;+	5028	2	chr8;chr8;chr8;chr8;chr8;chr8;chr8;chr8;chr8;chr8;chr8;chr8;chr8;chr8;chr8;chr8;chr8;chr8;chr8;chr8	19729576;19732706;19733648;19734698;19735703;19736581;20057402;20059056;20061275;20061801;20614927;20618057;20619004;20620054;20621057;20621929;20634935;20636590;20638808;20639334	19730002;19732820;19733821;19734780;19735861;19736633;20057438;20059117;20061308;20063170;20615353;20618171;20619177;20620136;20621215;20621981;20634971;20636651;20638841;20640703	+;+;+;+;+;+;+;+;+;+;+;+;+;+;+;+;+;+;+;+	5028	0	chr8;chr8;chr8;chr8;chr8;chr8;chr8;chr8;chr8;chr8;chr8;chr8;chr8;chr8;chr8;chr8;chr8;chr8;chr8;chr8	19729576;19732706;19733648;19734698;19735703;19736581;20057402;20059056;20061275;20061801;20614927;20618057;20619004;20620054;20621057;20621929;20634935;20636590;20638808;20639334	19730002;19732820;19733821;19734780;19735861;19736633;20057438;20059117;20061308;20063170;20615353;20618171;20619177;20620136;20621215;20621981;20634971;20636651;20638841;20640703	+;+;+;+;+;+;+;+;+;+;+;+;+;+;+;+;+;+;+;+	5028	1	chr8;chr8;chr8;chr8;chr8;chr8;chr8;chr8;chr8;chr8;chr8;chr8;chr8;chr8;chr8;chr8;chr8;chr8;chr8;chr8	19729576;19732706;19733648;19734698;19735703;19736581;20057402;20059056;20061275;20061801;20614927;20618057;20619004;20620054;20621057;20621929;20634935;20636590;20638808;20639334	19730002;19732820;19733821;19734780;19735861;19736633;20057438;20059117;20061308;20063170;20615353;20618171;20619177;20620136;20621215;20621981;20634971;20636651;20638841;20640703	+;+;+;+;+;+;+;+;+;+;+;+;+;+;+;+;+;+;+;+	5028	0	chr8;chr8;chr8;chr8;chr8;chr8;chr8;chr8;chr8;chr8;chr8;chr8;chr8;chr8;chr8;chr8;chr8;chr8;chr8;chr8	19729576;19732706;19733648;19734698;19735703;19736581;20057402;20059056;20061275;20061801;20614927;20618057;20619004;20620054;20621057;20621929;20634935;20636590;20638808;20639334	19730002;19732820;19733821;19734780;19735861;19736633;20057438;20059117;20061308;20063170;20615353;20618171;20619177;20620136;20621215;20621981;20634971;20636651;20638841;20640703	+;+;+;+;+;+;+;+;+;+;+;+;+;+;+;+;+;+;+;+	5028	1	chr8;chr8;chr8;chr8;chr8;chr8;chr8;chr8;chr8;chr8;chr8;chr8;chr8;chr8;chr8;chr8;chr8;chr8;chr8;chr8	19729576;19732706;19733648;19734698;19735703;19736581;20057402;20059056;20061275;20061801;20614927;20618057;20619004;20620054;20621057;20621929;20634935;20636590;20638808;20639334	19730002;19732820;19733821;19734780;19735861;19736633;20057438;20059117;20061308;20063170;20615353;20618171;20619177;20620136;20621215;20621981;20634971;20636651;20638841;20640703	+;+;+;+;+;+;+;+;+;+;+;+;+;+;+;+;+;+;+;+	5028	3
Fkbpl	chr17;chr17	34644814;34645245	34644953;34646817	+;+	1713	107	chr17;chr17	34644814;34645245	34644953;34646817	+;+	1713	90	chr17;chr17	34644814;34645245	34644953;34646817	+;+	1713	108	chr17;chr17	34644814;34645245	34644953;34646817	+;+	1713	119	chr17;chr17	34644814;34645245	34644953;34646817	+;+	1713	93	chr17;chr17	34644814;34645245	34644953;34646817	+;+	1713	103	chr17;chr17	34644814;34645245	34644953;34646817	+;+	1713	135	chr17;chr17	34644814;34645245	34644953;34646817	+;+	1713	114	chr17;chr17	34644814;34645245	34644953;34646817	+;+	1713	96	chr17;chr17	34644814;34645245	34644953;34646817	+;+	1713	114	chr17;chr17	34644814;34645245	34644953;34646817	+;+	1713	144	chr17;chr17	34644814;34645245	34644953;34646817	+;+	1713	137	chr17;chr17	34644814;34645245	34644953;34646817	+;+	1713	79	chr17;chr17	34644814;34645245	34644953;34646817	+;+	1713	125	chr17;chr17	34644814;34645245	34644953;34646817	+;+	1713	152	chr17;chr17	34644814;34645245	34644953;34646817	+;+	1713	93	chr17;chr17	34644814;34645245	34644953;34646817	+;+	1713	85	chr17;chr17	34644814;34645245	34644953;34646817	+;+	1713	120	chr17;chr17	34644814;34645245	34644953;34646817	+;+	1713	113	chr17;chr17	34644814;34645245	34644953;34646817	+;+	1713	78	chr17;chr17	34644814;34645245	34644953;34646817	+;+	1713	118	chr17;chr17	34644814;34645245	34644953;34646817	+;+	1713	110	chr17;chr17	34644814;34645245	34644953;34646817	+;+	1713	110	chr17;chr17	34644814;34645245	34644953;34646817	+;+	1713	93	chr17;chr17	34644814;34645245	34644953;34646817	+;+	1713	139	chr17;chr17	34644814;34645245	34644953;34646817	+;+	1713	160
Gm1043	chr5;chr5;chr5;chr5;chr5;chr5;chr5;chr5;chr5;chr5;chr5;chr5;chr5;chr5	37153129;37154317;37159746;37162940;37169903;37170908;37173181;37182081;37185683;37187073;37192805;37194183;37214418;37215266	37153957;37154713;37159884;37163485;37170017;37171026;37175601;37182254;37185739;37187255;37192853;37194304;37214527;37215653	+;+;+;+;+;+;+;+;+;+;+;+;+;+	5649	0	chr5;chr5;chr5;chr5;chr5;chr5;chr5;chr5;chr5;chr5;chr5;chr5;chr5;chr5	37153129;37154317;37159746;37162940;37169903;37170908;37173181;37182081;37185683;37187073;37192805;37194183;37214418;37215266	37153957;37154713;37159884;37163485;37170017;37171026;37175601;37182254;37185739;37187255;37192853;37194304;37214527;37215653	+;+;+;+;+;+;+;+;+;+;+;+;+;+	5649	0	chr5;chr5;chr5;chr5;chr5;chr5;chr5;chr5;chr5;chr5;chr5;chr5;chr5;chr5	37153129;37154317;37159746;37162940;37169903;37170908;37173181;37182081;37185683;37187073;37192805;37194183;37214418;37215266	37153957;37154713;37159884;37163485;37170017;37171026;37175601;37182254;37185739;37187255;37192853;37194304;37214527;37215653	+;+;+;+;+;+;+;+;+;+;+;+;+;+	5649	0	chr5;chr5;chr5;chr5;chr5;chr5;chr5;chr5;chr5;chr5;chr5;chr5;chr5;chr5	37153129;37154317;37159746;37162940;37169903;37170908;37173181;37182081;37185683;37187073;37192805;37194183;37214418;37215266	37153957;37154713;37159884;37163485;37170017;37171026;37175601;37182254;37185739;37187255;37192853;37194304;37214527;37215653	+;+;+;+;+;+;+;+;+;+;+;+;+;+	5649	0	chr5;chr5;chr5;chr5;chr5;chr5;chr5;chr5;chr5;chr5;chr5;chr5;chr5;chr5	37153129;37154317;37159746;37162940;37169903;37170908;37173181;37182081;37185683;37187073;37192805;37194183;37214418;37215266	37153957;37154713;37159884;37163485;37170017;37171026;37175601;37182254;37185739;37187255;37192853;37194304;37214527;37215653	+;+;+;+;+;+;+;+;+;+;+;+;+;+	5649	0	chr5;chr5;chr5;chr5;chr5;chr5;chr5;chr5;chr5;chr5;chr5;chr5;chr5;chr5	37153129;37154317;37159746;37162940;37169903;37170908;37173181;37182081;37185683;37187073;37192805;37194183;37214418;37215266	37153957;37154713;37159884;37163485;37170017;37171026;37175601;37182254;37185739;37187255;37192853;37194304;37214527;37215653	+;+;+;+;+;+;+;+;+;+;+;+;+;+	5649	0	chr5;chr5;chr5;chr5;chr5;chr5;chr5;chr5;chr5;chr5;chr5;chr5;chr5;chr5	37153129;37154317;37159746;37162940;37169903;37170908;37173181;37182081;37185683;37187073;37192805;37194183;37214418;37215266	37153957;37154713;37159884;37163485;37170017;37171026;37175601;37182254;37185739;37187255;37192853;37194304;37214527;37215653	+;+;+;+;+;+;+;+;+;+;+;+;+;+	5649	0	chr5;chr5;chr5;chr5;chr5;chr5;chr5;chr5;chr5;chr5;chr5;chr5;chr5;chr5	37153129;37154317;37159746;37162940;37169903;37170908;37173181;37182081;37185683;37187073;37192805;37194183;37214418;37215266	37153957;37154713;37159884;37163485;37170017;37171026;37175601;37182254;37185739;37187255;37192853;37194304;37214527;37215653	+;+;+;+;+;+;+;+;+;+;+;+;+;+	5649	0	chr5;chr5;chr5;chr5;chr5;chr5;chr5;chr5;chr5;chr5;chr5;chr5;chr5;chr5	37153129;37154317;37159746;37162940;37169903;37170908;37173181;37182081;37185683;37187073;37192805;37194183;37214418;37215266	37153957;37154713;37159884;37163485;37170017;37171026;37175601;37182254;37185739;37187255;37192853;37194304;37214527;37215653	+;+;+;+;+;+;+;+;+;+;+;+;+;+	5649	0	chr5;chr5;chr5;chr5;chr5;chr5;chr5;chr5;chr5;chr5;chr5;chr5;chr5;chr5	37153129;37154317;37159746;37162940;37169903;37170908;37173181;37182081;37185683;37187073;37192805;37194183;37214418;37215266	37153957;37154713;37159884;37163485;37170017;37171026;37175601;37182254;37185739;37187255;37192853;37194304;37214527;37215653	+;+;+;+;+;+;+;+;+;+;+;+;+;+	5649	1	chr5;chr5;chr5;chr5;chr5;chr5;chr5;chr5;chr5;chr5;chr5;chr5;chr5;chr5	37153129;37154317;37159746;37162940;37169903;37170908;37173181;37182081;37185683;37187073;37192805;37194183;37214418;37215266	37153957;37154713;37159884;37163485;37170017;37171026;37175601;37182254;37185739;37187255;37192853;37194304;37214527;37215653	+;+;+;+;+;+;+;+;+;+;+;+;+;+	5649	1	chr5;chr5;chr5;chr5;chr5;chr5;chr5;chr5;chr5;chr5;chr5;chr5;chr5;chr5	37153129;37154317;37159746;37162940;37169903;37170908;37173181;37182081;37185683;37187073;37192805;37194183;37214418;37215266	37153957;37154713;37159884;37163485;37170017;37171026;37175601;37182254;37185739;37187255;37192853;37194304;37214527;37215653	+;+;+;+;+;+;+;+;+;+;+;+;+;+	5649	1	chr5;chr5;chr5;chr5;chr5;chr5;chr5;chr5;chr5;chr5;chr5;chr5;chr5;chr5	37153129;37154317;37159746;37162940;37169903;37170908;37173181;37182081;37185683;37187073;37192805;37194183;37214418;37215266	37153957;37154713;37159884;37163485;37170017;37171026;37175601;37182254;37185739;37187255;37192853;37194304;37214527;37215653	+;+;+;+;+;+;+;+;+;+;+;+;+;+	5649	0	chr5;chr5;chr5;chr5;chr5;chr5;chr5;chr5;chr5;chr5;chr5;chr5;chr5;chr5	37153129;37154317;37159746;37162940;37169903;37170908;37173181;37182081;37185683;37187073;37192805;37194183;37214418;37215266	37153957;37154713;37159884;37163485;37170017;37171026;37175601;37182254;37185739;37187255;37192853;37194304;37214527;37215653	+;+;+;+;+;+;+;+;+;+;+;+;+;+	5649	0	chr5;chr5;chr5;chr5;chr5;chr5;chr5;chr5;chr5;chr5;chr5;chr5;chr5;chr5	37153129;37154317;37159746;37162940;37169903;37170908;37173181;37182081;37185683;37187073;37192805;37194183;37214418;37215266	37153957;37154713;37159884;37163485;37170017;37171026;37175601;37182254;37185739;37187255;37192853;37194304;37214527;37215653	+;+;+;+;+;+;+;+;+;+;+;+;+;+	5649	0	chr5;chr5;chr5;chr5;chr5;chr5;chr5;chr5;chr5;chr5;chr5;chr5;chr5;chr5	37153129;37154317;37159746;37162940;37169903;37170908;37173181;37182081;37185683;37187073;37192805;37194183;37214418;37215266	37153957;37154713;37159884;37163485;37170017;37171026;37175601;37182254;37185739;37187255;37192853;37194304;37214527;37215653	+;+;+;+;+;+;+;+;+;+;+;+;+;+	5649	1	chr5;chr5;chr5;chr5;chr5;chr5;chr5;chr5;chr5;chr5;chr5;chr5;chr5;chr5	37153129;37154317;37159746;37162940;37169903;37170908;37173181;37182081;37185683;37187073;37192805;37194183;37214418;37215266	37153957;37154713;37159884;37163485;37170017;37171026;37175601;37182254;37185739;37187255;37192853;37194304;37214527;37215653	+;+;+;+;+;+;+;+;+;+;+;+;+;+	5649	0	chr5;chr5;chr5;chr5;chr5;chr5;chr5;chr5;chr5;chr5;chr5;chr5;chr5;chr5	37153129;37154317;37159746;37162940;37169903;37170908;37173181;37182081;37185683;37187073;37192805;37194183;37214418;37215266	37153957;37154713;37159884;37163485;37170017;37171026;37175601;37182254;37185739;37187255;37192853;37194304;37214527;37215653	+;+;+;+;+;+;+;+;+;+;+;+;+;+	5649	1	chr5;chr5;chr5;chr5;chr5;chr5;chr5;chr5;chr5;chr5;chr5;chr5;chr5;chr5	37153129;37154317;37159746;37162940;37169903;37170908;37173181;37182081;37185683;37187073;37192805;37194183;37214418;37215266	37153957;37154713;37159884;37163485;37170017;37171026;37175601;37182254;37185739;37187255;37192853;37194304;37214527;37215653	+;+;+;+;+;+;+;+;+;+;+;+;+;+	5649	2	chr5;chr5;chr5;chr5;chr5;chr5;chr5;chr5;chr5;chr5;chr5;chr5;chr5;chr5	37153129;37154317;37159746;37162940;37169903;37170908;37173181;37182081;37185683;37187073;37192805;37194183;37214418;37215266	37153957;37154713;37159884;37163485;37170017;37171026;37175601;37182254;37185739;37187255;37192853;37194304;37214527;37215653	+;+;+;+;+;+;+;+;+;+;+;+;+;+	5649	22	chr5;chr5;chr5;chr5;chr5;chr5;chr5;chr5;chr5;chr5;chr5;chr5;chr5;chr5	37153129;37154317;37159746;37162940;37169903;37170908;37173181;37182081;37185683;37187073;37192805;37194183;37214418;37215266	37153957;37154713;37159884;37163485;37170017;37171026;37175601;37182254;37185739;37187255;37192853;37194304;37214527;37215653	+;+;+;+;+;+;+;+;+;+;+;+;+;+	5649	0	chr5;chr5;chr5;chr5;chr5;chr5;chr5;chr5;chr5;chr5;chr5;chr5;chr5;chr5	37153129;37154317;37159746;37162940;37169903;37170908;37173181;37182081;37185683;37187073;37192805;37194183;37214418;37215266	37153957;37154713;37159884;37163485;37170017;37171026;37175601;37182254;37185739;37187255;37192853;37194304;37214527;37215653	+;+;+;+;+;+;+;+;+;+;+;+;+;+	5649	0	chr5;chr5;chr5;chr5;chr5;chr5;chr5;chr5;chr5;chr5;chr5;chr5;chr5;chr5	37153129;37154317;37159746;37162940;37169903;37170908;37173181;37182081;37185683;37187073;37192805;37194183;37214418;37215266	37153957;37154713;37159884;37163485;37170017;37171026;37175601;37182254;37185739;37187255;37192853;37194304;37214527;37215653	+;+;+;+;+;+;+;+;+;+;+;+;+;+	5649	0	chr5;chr5;chr5;chr5;chr5;chr5;chr5;chr5;chr5;chr5;chr5;chr5;chr5;chr5	37153129;37154317;37159746;37162940;37169903;37170908;37173181;37182081;37185683;37187073;37192805;37194183;37214418;37215266	37153957;37154713;37159884;37163485;37170017;37171026;37175601;37182254;37185739;37187255;37192853;37194304;37214527;37215653	+;+;+;+;+;+;+;+;+;+;+;+;+;+	5649	1	chr5;chr5;chr5;chr5;chr5;chr5;chr5;chr5;chr5;chr5;chr5;chr5;chr5;chr5	37153129;37154317;37159746;37162940;37169903;37170908;37173181;37182081;37185683;37187073;37192805;37194183;37214418;37215266	37153957;37154713;37159884;37163485;37170017;37171026;37175601;37182254;37185739;37187255;37192853;37194304;37214527;37215653	+;+;+;+;+;+;+;+;+;+;+;+;+;+	5649	0	chr5;chr5;chr5;chr5;chr5;chr5;chr5;chr5;chr5;chr5;chr5;chr5;chr5;chr5	37153129;37154317;37159746;37162940;37169903;37170908;37173181;37182081;37185683;37187073;37192805;37194183;37214418;37215266	37153957;37154713;37159884;37163485;37170017;37171026;37175601;37182254;37185739;37187255;37192853;37194304;37214527;37215653	+;+;+;+;+;+;+;+;+;+;+;+;+;+	5649	0
Dbp	chr7;chr7;chr7;chr7	45705247;45706606;45708260;45709665	45705762;45707016;45708471;45710203	+;+;+;+	1678	145	chr7;chr7;chr7;chr7	45705247;45706606;45708260;45709665	45705762;45707016;45708471;45710203	+;+;+;+	1678	118	chr7;chr7;chr7;chr7	45705247;45706606;45708260;45709665	45705762;45707016;45708471;45710203	+;+;+;+	1678	165	chr7;chr7;chr7;chr7	45705247;45706606;45708260;45709665	45705762;45707016;45708471;45710203	+;+;+;+	1678	122	chr7;chr7;chr7;chr7	45705247;45706606;45708260;45709665	45705762;45707016;45708471;45710203	+;+;+;+	1678	186	chr7;chr7;chr7;chr7	45705247;45706606;45708260;45709665	45705762;45707016;45708471;45710203	+;+;+;+	1678	192	chr7;chr7;chr7;chr7	45705247;45706606;45708260;45709665	45705762;45707016;45708471;45710203	+;+;+;+	1678	172	chr7;chr7;chr7;chr7	45705247;45706606;45708260;45709665	45705762;45707016;45708471;45710203	+;+;+;+	1678	143	chr7;chr7;chr7;chr7	45705247;45706606;45708260;45709665	45705762;45707016;45708471;45710203	+;+;+;+	1678	166	chr7;chr7;chr7;chr7	45705247;45706606;45708260;45709665	45705762;45707016;45708471;45710203	+;+;+;+	1678	186	chr7;chr7;chr7;chr7	45705247;45706606;45708260;45709665	45705762;45707016;45708471;45710203	+;+;+;+	1678	250	chr7;chr7;chr7;chr7	45705247;45706606;45708260;45709665	45705762;45707016;45708471;45710203	+;+;+;+	1678	197	chr7;chr7;chr7;chr7	45705247;45706606;45708260;45709665	45705762;45707016;45708471;45710203	+;+;+;+	1678	98	chr7;chr7;chr7;chr7	45705247;45706606;45708260;45709665	45705762;45707016;45708471;45710203	+;+;+;+	1678	135	chr7;chr7;chr7;chr7	45705247;45706606;45708260;45709665	45705762;45707016;45708471;45710203	+;+;+;+	1678	867	chr7;chr7;chr7;chr7	45705247;45706606;45708260;45709665	45705762;45707016;45708471;45710203	+;+;+;+	1678	504	chr7;chr7;chr7;chr7	45705247;45706606;45708260;45709665	45705762;45707016;45708471;45710203	+;+;+;+	1678	335	chr7;chr7;chr7;chr7	45705247;45706606;45708260;45709665	45705762;45707016;45708471;45710203	+;+;+;+	1678	310	chr7;chr7;chr7;chr7	45705247;45706606;45708260;45709665	45705762;45707016;45708471;45710203	+;+;+;+	1678	873	chr7;chr7;chr7;chr7	45705247;45706606;45708260;45709665	45705762;45707016;45708471;45710203	+;+;+;+	1678	750	chr7;chr7;chr7;chr7	45705247;45706606;45708260;45709665	45705762;45707016;45708471;45710203	+;+;+;+	1678	478	chr7;chr7;chr7;chr7	45705247;45706606;45708260;45709665	45705762;45707016;45708471;45710203	+;+;+;+	1678	413	chr7;chr7;chr7;chr7	45705247;45706606;45708260;45709665	45705762;45707016;45708471;45710203	+;+;+;+	1678	261	chr7;chr7;chr7;chr7	45705247;45706606;45708260;45709665	45705762;45707016;45708471;45710203	+;+;+;+	1678	244	chr7;chr7;chr7;chr7	45705247;45706606;45708260;45709665	45705762;45707016;45708471;45710203	+;+;+;+	1678	312	chr7;chr7;chr7;chr7	45705247;45706606;45708260;45709665	45705762;45707016;45708471;45710203	+;+;+;+	1678	371
Slc7a8	chr14;chr14;chr14;chr14;chr14;chr14;chr14;chr14;chr14;chr14;chr14	54722215;54724738;54726735;54729333;54733180;54735054;54735724;54737540;54758439;54759541;54781180	54724251;54724915;54726884;54729429;54733283;54735177;54735877;54737665;54758590;54759745;54781886	-;-;-;-;-;-;-;-;-;-;-	4034	42	chr14;chr14;chr14;chr14;chr14;chr14;chr14;chr14;chr14;chr14;chr14	54722215;54724738;54726735;54729333;54733180;54735054;54735724;54737540;54758439;54759541;54781180	54724251;54724915;54726884;54729429;54733283;54735177;54735877;54737665;54758590;54759745;54781886	-;-;-;-;-;-;-;-;-;-;-	4034	45	chr14;chr14;chr14;chr14;chr14;chr14;chr14;chr14;chr14;chr14;chr14	54722215;54724738;54726735;54729333;54733180;54735054;54735724;54737540;54758439;54759541;54781180	54724251;54724915;54726884;54729429;54733283;54735177;54735877;54737665;54758590;54759745;54781886	-;-;-;-;-;-;-;-;-;-;-	4034	31	chr14;chr14;chr14;chr14;chr14;chr14;chr14;chr14;chr14;chr14;chr14	54722215;54724738;54726735;54729333;54733180;54735054;54735724;54737540;54758439;54759541;54781180	54724251;54724915;54726884;54729429;54733283;54735177;54735877;54737665;54758590;54759745;54781886	-;-;-;-;-;-;-;-;-;-;-	4034	28	chr14;chr14;chr14;chr14;chr14;chr14;chr14;chr14;chr14;chr14;chr14	54722215;54724738;54726735;54729333;54733180;54735054;54735724;54737540;54758439;54759541;54781180	54724251;54724915;54726884;54729429;54733283;54735177;54735877;54737665;54758590;54759745;54781886	-;-;-;-;-;-;-;-;-;-;-	4034	60	chr14;chr14;chr14;chr14;chr14;chr14;chr14;chr14;chr14;chr14;chr14	54722215;54724738;54726735;54729333;54733180;54735054;54735724;54737540;54758439;54759541;54781180	54724251;54724915;54726884;54729429;54733283;54735177;54735877;54737665;54758590;54759745;54781886	-;-;-;-;-;-;-;-;-;-;-	4034	65	chr14;chr14;chr14;chr14;chr14;chr14;chr14;chr14;chr14;chr14;chr14	54722215;54724738;54726735;54729333;54733180;54735054;54735724;54737540;54758439;54759541;54781180	54724251;54724915;54726884;54729429;54733283;54735177;54735877;54737665;54758590;54759745;54781886	-;-;-;-;-;-;-;-;-;-;-	4034	55	chr14;chr14;chr14;chr14;chr14;chr14;chr14;chr14;chr14;chr14;chr14	54722215;54724738;54726735;54729333;54733180;54735054;54735724;54737540;54758439;54759541;54781180	54724251;54724915;54726884;54729429;54733283;54735177;54735877;54737665;54758590;54759745;54781886	-;-;-;-;-;-;-;-;-;-;-	4034	44	chr14;chr14;chr14;chr14;chr14;chr14;chr14;chr14;chr14;chr14;chr14	54722215;54724738;54726735;54729333;54733180;54735054;54735724;54737540;54758439;54759541;54781180	54724251;54724915;54726884;54729429;54733283;54735177;54735877;54737665;54758590;54759745;54781886	-;-;-;-;-;-;-;-;-;-;-	4034	25	chr14;chr14;chr14;chr14;chr14;chr14;chr14;chr14;chr14;chr14;chr14	54722215;54724738;54726735;54729333;54733180;54735054;54735724;54737540;54758439;54759541;54781180	54724251;54724915;54726884;54729429;54733283;54735177;54735877;54737665;54758590;54759745;54781886	-;-;-;-;-;-;-;-;-;-;-	4034	26	chr14;chr14;chr14;chr14;chr14;chr14;chr14;chr14;chr14;chr14;chr14	54722215;54724738;54726735;54729333;54733180;54735054;54735724;54737540;54758439;54759541;54781180	54724251;54724915;54726884;54729429;54733283;54735177;54735877;54737665;54758590;54759745;54781886	-;-;-;-;-;-;-;-;-;-;-	4034	51	chr14;chr14;chr14;chr14;chr14;chr14;chr14;chr14;chr14;chr14;chr14	54722215;54724738;54726735;54729333;54733180;54735054;54735724;54737540;54758439;54759541;54781180	54724251;54724915;54726884;54729429;54733283;54735177;54735877;54737665;54758590;54759745;54781886	-;-;-;-;-;-;-;-;-;-;-	4034	47	chr14;chr14;chr14;chr14;chr14;chr14;chr14;chr14;chr14;chr14;chr14	54722215;54724738;54726735;54729333;54733180;54735054;54735724;54737540;54758439;54759541;54781180	54724251;54724915;54726884;54729429;54733283;54735177;54735877;54737665;54758590;54759745;54781886	-;-;-;-;-;-;-;-;-;-;-	4034	28	chr14;chr14;chr14;chr14;chr14;chr14;chr14;chr14;chr14;chr14;chr14	54722215;54724738;54726735;54729333;54733180;54735054;54735724;54737540;54758439;54759541;54781180	54724251;54724915;54726884;54729429;54733283;54735177;54735877;54737665;54758590;54759745;54781886	-;-;-;-;-;-;-;-;-;-;-	4034	69	chr14;chr14;chr14;chr14;chr14;chr14;chr14;chr14;chr14;chr14;chr14	54722215;54724738;54726735;54729333;54733180;54735054;54735724;54737540;54758439;54759541;54781180	54724251;54724915;54726884;54729429;54733283;54735177;54735877;54737665;54758590;54759745;54781886	-;-;-;-;-;-;-;-;-;-;-	4034	103	chr14;chr14;chr14;chr14;chr14;chr14;chr14;chr14;chr14;chr14;chr14	54722215;54724738;54726735;54729333;54733180;54735054;54735724;54737540;54758439;54759541;54781180	54724251;54724915;54726884;54729429;54733283;54735177;54735877;54737665;54758590;54759745;54781886	-;-;-;-;-;-;-;-;-;-;-	4034	72	chr14;chr14;chr14;chr14;chr14;chr14;chr14;chr14;chr14;chr14;chr14	54722215;54724738;54726735;54729333;54733180;54735054;54735724;54737540;54758439;54759541;54781180	54724251;54724915;54726884;54729429;54733283;54735177;54735877;54737665;54758590;54759745;54781886	-;-;-;-;-;-;-;-;-;-;-	4034	23	chr14;chr14;chr14;chr14;chr14;chr14;chr14;chr14;chr14;chr14;chr14	54722215;54724738;54726735;54729333;54733180;54735054;54735724;54737540;54758439;54759541;54781180	54724251;54724915;54726884;54729429;54733283;54735177;54735877;54737665;54758590;54759745;54781886	-;-;-;-;-;-;-;-;-;-;-	4034	11	chr14;chr14;chr14;chr14;chr14;chr14;chr14;chr14;chr14;chr14;chr14	54722215;54724738;54726735;54729333;54733180;54735054;54735724;54737540;54758439;54759541;54781180	54724251;54724915;54726884;54729429;54733283;54735177;54735877;54737665;54758590;54759745;54781886	-;-;-;-;-;-;-;-;-;-;-	4034	130	chr14;chr14;chr14;chr14;chr14;chr14;chr14;chr14;chr14;chr14;chr14	54722215;54724738;54726735;54729333;54733180;54735054;54735724;54737540;54758439;54759541;54781180	54724251;54724915;54726884;54729429;54733283;54735177;54735877;54737665;54758590;54759745;54781886	-;-;-;-;-;-;-;-;-;-;-	4034	164	chr14;chr14;chr14;chr14;chr14;chr14;chr14;chr14;chr14;chr14;chr14	54722215;54724738;54726735;54729333;54733180;54735054;54735724;54737540;54758439;54759541;54781180	54724251;54724915;54726884;54729429;54733283;54735177;54735877;54737665;54758590;54759745;54781886	-;-;-;-;-;-;-;-;-;-;-	4034	75	chr14;chr14;chr14;chr14;chr14;chr14;chr14;chr14;chr14;chr14;chr14	54722215;54724738;54726735;54729333;54733180;54735054;54735724;54737540;54758439;54759541;54781180	54724251;54724915;54726884;54729429;54733283;54735177;54735877;54737665;54758590;54759745;54781886	-;-;-;-;-;-;-;-;-;-;-	4034	69	chr14;chr14;chr14;chr14;chr14;chr14;chr14;chr14;chr14;chr14;chr14	54722215;54724738;54726735;54729333;54733180;54735054;54735724;54737540;54758439;54759541;54781180	54724251;54724915;54726884;54729429;54733283;54735177;54735877;54737665;54758590;54759745;54781886	-;-;-;-;-;-;-;-;-;-;-	4034	50	chr14;chr14;chr14;chr14;chr14;chr14;chr14;chr14;chr14;chr14;chr14	54722215;54724738;54726735;54729333;54733180;54735054;54735724;54737540;54758439;54759541;54781180	54724251;54724915;54726884;54729429;54733283;54735177;54735877;54737665;54758590;54759745;54781886	-;-;-;-;-;-;-;-;-;-;-	4034	53	chr14;chr14;chr14;chr14;chr14;chr14;chr14;chr14;chr14;chr14;chr14	54722215;54724738;54726735;54729333;54733180;54735054;54735724;54737540;54758439;54759541;54781180	54724251;54724915;54726884;54729429;54733283;54735177;54735877;54737665;54758590;54759745;54781886	-;-;-;-;-;-;-;-;-;-;-	4034	44	chr14;chr14;chr14;chr14;chr14;chr14;chr14;chr14;chr14;chr14;chr14	54722215;54724738;54726735;54729333;54733180;54735054;54735724;54737540;54758439;54759541;54781180	54724251;54724915;54726884;54729429;54733283;54735177;54735877;54737665;54758590;54759745;54781886	-;-;-;-;-;-;-;-;-;-;-	4034	56
Car3	chr3;chr3;chr3;chr3;chr3;chr3;chr3	14863538;14864250;14866803;14868349;14869235;14870042;14871542	14863605;14864447;14866921;14868441;14869297;14870197;14872373	+;+;+;+;+;+;+	1529	195	chr3;chr3;chr3;chr3;chr3;chr3;chr3	14863538;14864250;14866803;14868349;14869235;14870042;14871542	14863605;14864447;14866921;14868441;14869297;14870197;14872373	+;+;+;+;+;+;+	1529	169	chr3;chr3;chr3;chr3;chr3;chr3;chr3	14863538;14864250;14866803;14868349;14869235;14870042;14871542	14863605;14864447;14866921;14868441;14869297;14870197;14872373	+;+;+;+;+;+;+	1529	225	chr3;chr3;chr3;chr3;chr3;chr3;chr3	14863538;14864250;14866803;14868349;14869235;14870042;14871542	14863605;14864447;14866921;14868441;14869297;14870197;14872373	+;+;+;+;+;+;+	1529	239	chr3;chr3;chr3;chr3;chr3;chr3;chr3	14863538;14864250;14866803;14868349;14869235;14870042;14871542	14863605;14864447;14866921;14868441;14869297;14870197;14872373	+;+;+;+;+;+;+	1529	189	chr3;chr3;chr3;chr3;chr3;chr3;chr3	14863538;14864250;14866803;14868349;14869235;14870042;14871542	14863605;14864447;14866921;14868441;14869297;14870197;14872373	+;+;+;+;+;+;+	1529	225	chr3;chr3;chr3;chr3;chr3;chr3;chr3	14863538;14864250;14866803;14868349;14869235;14870042;14871542	14863605;14864447;14866921;14868441;14869297;14870197;14872373	+;+;+;+;+;+;+	1529	114	chr3;chr3;chr3;chr3;chr3;chr3;chr3	14863538;14864250;14866803;14868349;14869235;14870042;14871542	14863605;14864447;14866921;14868441;14869297;14870197;14872373	+;+;+;+;+;+;+	1529	98	chr3;chr3;chr3;chr3;chr3;chr3;chr3	14863538;14864250;14866803;14868349;14869235;14870042;14871542	14863605;14864447;14866921;14868441;14869297;14870197;14872373	+;+;+;+;+;+;+	1529	126	chr3;chr3;chr3;chr3;chr3;chr3;chr3	14863538;14864250;14866803;14868349;14869235;14870042;14871542	14863605;14864447;14866921;14868441;14869297;14870197;14872373	+;+;+;+;+;+;+	1529	142	chr3;chr3;chr3;chr3;chr3;chr3;chr3	14863538;14864250;14866803;14868349;14869235;14870042;14871542	14863605;14864447;14866921;14868441;14869297;14870197;14872373	+;+;+;+;+;+;+	1529	58	chr3;chr3;chr3;chr3;chr3;chr3;chr3	14863538;14864250;14866803;14868349;14869235;14870042;14871542	14863605;14864447;14866921;14868441;14869297;14870197;14872373	+;+;+;+;+;+;+	1529	48	chr3;chr3;chr3;chr3;chr3;chr3;chr3	14863538;14864250;14866803;14868349;14869235;14870042;14871542	14863605;14864447;14866921;14868441;14869297;14870197;14872373	+;+;+;+;+;+;+	1529	64	chr3;chr3;chr3;chr3;chr3;chr3;chr3	14863538;14864250;14866803;14868349;14869235;14870042;14871542	14863605;14864447;14866921;14868441;14869297;14870197;14872373	+;+;+;+;+;+;+	1529	103	chr3;chr3;chr3;chr3;chr3;chr3;chr3	14863538;14864250;14866803;14868349;14869235;14870042;14871542	14863605;14864447;14866921;14868441;14869297;14870197;14872373	+;+;+;+;+;+;+	1529	307	chr3;chr3;chr3;chr3;chr3;chr3;chr3	14863538;14864250;14866803;14868349;14869235;14870042;14871542	14863605;14864447;14866921;14868441;14869297;14870197;14872373	+;+;+;+;+;+;+	1529	250	chr3;chr3;chr3;chr3;chr3;chr3;chr3	14863538;14864250;14866803;14868349;14869235;14870042;14871542	14863605;14864447;14866921;14868441;14869297;14870197;14872373	+;+;+;+;+;+;+	1529	259	chr3;chr3;chr3;chr3;chr3;chr3;chr3	14863538;14864250;14866803;14868349;14869235;14870042;14871542	14863605;14864447;14866921;14868441;14869297;14870197;14872373	+;+;+;+;+;+;+	1529	267	chr3;chr3;chr3;chr3;chr3;chr3;chr3	14863538;14864250;14866803;14868349;14869235;14870042;14871542	14863605;14864447;14866921;14868441;14869297;14870197;14872373	+;+;+;+;+;+;+	1529	260	chr3;chr3;chr3;chr3;chr3;chr3;chr3	14863538;14864250;14866803;14868349;14869235;14870042;14871542	14863605;14864447;14866921;14868441;14869297;14870197;14872373	+;+;+;+;+;+;+	1529	206	chr3;chr3;chr3;chr3;chr3;chr3;chr3	14863538;14864250;14866803;14868349;14869235;14870042;14871542	14863605;14864447;14866921;14868441;14869297;14870197;14872373	+;+;+;+;+;+;+	1529	386	chr3;chr3;chr3;chr3;chr3;chr3;chr3	14863538;14864250;14866803;14868349;14869235;14870042;14871542	14863605;14864447;14866921;14868441;14869297;14870197;14872373	+;+;+;+;+;+;+	1529	392	chr3;chr3;chr3;chr3;chr3;chr3;chr3	14863538;14864250;14866803;14868349;14869235;14870042;14871542	14863605;14864447;14866921;14868441;14869297;14870197;14872373	+;+;+;+;+;+;+	1529	583	chr3;chr3;chr3;chr3;chr3;chr3;chr3	14863538;14864250;14866803;14868349;14869235;14870042;14871542	14863605;14864447;14866921;14868441;14869297;14870197;14872373	+;+;+;+;+;+;+	1529	704	chr3;chr3;chr3;chr3;chr3;chr3;chr3	14863538;14864250;14866803;14868349;14869235;14870042;14871542	14863605;14864447;14866921;14868441;14869297;14870197;14872373	+;+;+;+;+;+;+	1529	292	chr3;chr3;chr3;chr3;chr3;chr3;chr3	14863538;14864250;14866803;14868349;14869235;14870042;14871542	14863605;14864447;14866921;14868441;14869297;14870197;14872373	+;+;+;+;+;+;+	1529	300
Crip1	chr12;chr12;chr12;chr12;chr12	113152012;113153281;113153455;113153618;113153775	113152153;113153375;113153512;113153664;113153879	+;+;+;+;+	447	393	chr12;chr12;chr12;chr12;chr12	113152012;113153281;113153455;113153618;113153775	113152153;113153375;113153512;113153664;113153879	+;+;+;+;+	447	375	chr12;chr12;chr12;chr12;chr12	113152012;113153281;113153455;113153618;113153775	113152153;113153375;113153512;113153664;113153879	+;+;+;+;+	447	315	chr12;chr12;chr12;chr12;chr12	113152012;113153281;113153455;113153618;113153775	113152153;113153375;113153512;113153664;113153879	+;+;+;+;+	447	316	chr12;chr12;chr12;chr12;chr12	113152012;113153281;113153455;113153618;113153775	113152153;113153375;113153512;113153664;113153879	+;+;+;+;+	447	431	chr12;chr12;chr12;chr12;chr12	113152012;113153281;113153455;113153618;113153775	113152153;113153375;113153512;113153664;113153879	+;+;+;+;+	447	444	chr12;chr12;chr12;chr12;chr12	113152012;113153281;113153455;113153618;113153775	113152153;113153375;113153512;113153664;113153879	+;+;+;+;+	447	344	chr12;chr12;chr12;chr12;chr12	113152012;113153281;113153455;113153618;113153775	113152153;113153375;113153512;113153664;113153879	+;+;+;+;+	447	276	chr12;chr12;chr12;chr12;chr12	113152012;113153281;113153455;113153618;113153775	113152153;113153375;113153512;113153664;113153879	+;+;+;+;+	447	350	chr12;chr12;chr12;chr12;chr12	113152012;113153281;113153455;113153618;113153775	113152153;113153375;113153512;113153664;113153879	+;+;+;+;+	447	433	chr12;chr12;chr12;chr12;chr12	113152012;113153281;113153455;113153618;113153775	113152153;113153375;113153512;113153664;113153879	+;+;+;+;+	447	466	chr12;chr12;chr12;chr12;chr12	113152012;113153281;113153455;113153618;113153775	113152153;113153375;113153512;113153664;113153879	+;+;+;+;+	447	399	chr12;chr12;chr12;chr12;chr12	113152012;113153281;113153455;113153618;113153775	113152153;113153375;113153512;113153664;113153879	+;+;+;+;+	447	248	chr12;chr12;chr12;chr12;chr12	113152012;113153281;113153455;113153618;113153775	113152153;113153375;113153512;113153664;113153879	+;+;+;+;+	447	291	chr12;chr12;chr12;chr12;chr12	113152012;113153281;113153455;113153618;113153775	113152153;113153375;113153512;113153664;113153879	+;+;+;+;+	447	59	chr12;chr12;chr12;chr12;chr12	113152012;113153281;113153455;113153618;113153775	113152153;113153375;113153512;113153664;113153879	+;+;+;+;+	447	53	chr12;chr12;chr12;chr12;chr12	113152012;113153281;113153455;113153618;113153775	113152153;113153375;113153512;113153664;113153879	+;+;+;+;+	447	35	chr12;chr12;chr12;chr12;chr12	113152012;113153281;113153455;113153618;113153775	113152153;113153375;113153512;113153664;113153879	+;+;+;+;+	447	48	chr12;chr12;chr12;chr12;chr12	113152012;113153281;113153455;113153618;113153775	113152153;113153375;113153512;113153664;113153879	+;+;+;+;+	447	74	chr12;chr12;chr12;chr12;chr12	113152012;113153281;113153455;113153618;113153775	113152153;113153375;113153512;113153664;113153879	+;+;+;+;+	447	41	chr12;chr12;chr12;chr12;chr12	113152012;113153281;113153455;113153618;113153775	113152153;113153375;113153512;113153664;113153879	+;+;+;+;+	447	40	chr12;chr12;chr12;chr12;chr12	113152012;113153281;113153455;113153618;113153775	113152153;113153375;113153512;113153664;113153879	+;+;+;+;+	447	42	chr12;chr12;chr12;chr12;chr12	113152012;113153281;113153455;113153618;113153775	113152153;113153375;113153512;113153664;113153879	+;+;+;+;+	447	35	chr12;chr12;chr12;chr12;chr12	113152012;113153281;113153455;113153618;113153775	113152153;113153375;113153512;113153664;113153879	+;+;+;+;+	447	52	chr12;chr12;chr12;chr12;chr12	113152012;113153281;113153455;113153618;113153775	113152153;113153375;113153512;113153664;113153879	+;+;+;+;+	447	71	chr12;chr12;chr12;chr12;chr12	113152012;113153281;113153455;113153618;113153775	113152153;113153375;113153512;113153664;113153879	+;+;+;+;+	447	99
Capn6	chrX;chrX;chrX;chrX;chrX;chrX;chrX;chrX;chrX;chrX;chrX;chrX;chrX	143802237;143804357;143804675;143805395;143805763;143807246;143807527;143807841;143808618;143809295;143810845;143820296;143827209	143803826;143804493;143804796;143805597;143805885;143807432;143807604;143808034;143808810;143809503;143810976;143820476;143827412	-;-;-;-;-;-;-;-;-;-;-;-;-	3553	49	chrX;chrX;chrX;chrX;chrX;chrX;chrX;chrX;chrX;chrX;chrX;chrX;chrX	143802237;143804357;143804675;143805395;143805763;143807246;143807527;143807841;143808618;143809295;143810845;143820296;143827209	143803826;143804493;143804796;143805597;143805885;143807432;143807604;143808034;143808810;143809503;143810976;143820476;143827412	-;-;-;-;-;-;-;-;-;-;-;-;-	3553	41	chrX;chrX;chrX;chrX;chrX;chrX;chrX;chrX;chrX;chrX;chrX;chrX;chrX	143802237;143804357;143804675;143805395;143805763;143807246;143807527;143807841;143808618;143809295;143810845;143820296;143827209	143803826;143804493;143804796;143805597;143805885;143807432;143807604;143808034;143808810;143809503;143810976;143820476;143827412	-;-;-;-;-;-;-;-;-;-;-;-;-	3553	22	chrX;chrX;chrX;chrX;chrX;chrX;chrX;chrX;chrX;chrX;chrX;chrX;chrX	143802237;143804357;143804675;143805395;143805763;143807246;143807527;143807841;143808618;143809295;143810845;143820296;143827209	143803826;143804493;143804796;143805597;143805885;143807432;143807604;143808034;143808810;143809503;143810976;143820476;143827412	-;-;-;-;-;-;-;-;-;-;-;-;-	3553	20	chrX;chrX;chrX;chrX;chrX;chrX;chrX;chrX;chrX;chrX;chrX;chrX;chrX	143802237;143804357;143804675;143805395;143805763;143807246;143807527;143807841;143808618;143809295;143810845;143820296;143827209	143803826;143804493;143804796;143805597;143805885;143807432;143807604;143808034;143808810;143809503;143810976;143820476;143827412	-;-;-;-;-;-;-;-;-;-;-;-;-	3553	16	chrX;chrX;chrX;chrX;chrX;chrX;chrX;chrX;chrX;chrX;chrX;chrX;chrX	143802237;143804357;143804675;143805395;143805763;143807246;143807527;143807841;143808618;143809295;143810845;143820296;143827209	143803826;143804493;143804796;143805597;143805885;143807432;143807604;143808034;143808810;143809503;143810976;143820476;143827412	-;-;-;-;-;-;-;-;-;-;-;-;-	3553	18	chrX;chrX;chrX;chrX;chrX;chrX;chrX;chrX;chrX;chrX;chrX;chrX;chrX	143802237;143804357;143804675;143805395;143805763;143807246;143807527;143807841;143808618;143809295;143810845;143820296;143827209	143803826;143804493;143804796;143805597;143805885;143807432;143807604;143808034;143808810;143809503;143810976;143820476;143827412	-;-;-;-;-;-;-;-;-;-;-;-;-	3553	17	chrX;chrX;chrX;chrX;chrX;chrX;chrX;chrX;chrX;chrX;chrX;chrX;chrX	143802237;143804357;143804675;143805395;143805763;143807246;143807527;143807841;143808618;143809295;143810845;143820296;143827209	143803826;143804493;143804796;143805597;143805885;143807432;143807604;143808034;143808810;143809503;143810976;143820476;143827412	-;-;-;-;-;-;-;-;-;-;-;-;-	3553	20	chrX;chrX;chrX;chrX;chrX;chrX;chrX;chrX;chrX;chrX;chrX;chrX;chrX	143802237;143804357;143804675;143805395;143805763;143807246;143807527;143807841;143808618;143809295;143810845;143820296;143827209	143803826;143804493;143804796;143805597;143805885;143807432;143807604;143808034;143808810;143809503;143810976;143820476;143827412	-;-;-;-;-;-;-;-;-;-;-;-;-	3553	3	chrX;chrX;chrX;chrX;chrX;chrX;chrX;chrX;chrX;chrX;chrX;chrX;chrX	143802237;143804357;143804675;143805395;143805763;143807246;143807527;143807841;143808618;143809295;143810845;143820296;143827209	143803826;143804493;143804796;143805597;143805885;143807432;143807604;143808034;143808810;143809503;143810976;143820476;143827412	-;-;-;-;-;-;-;-;-;-;-;-;-	3553	8	chrX;chrX;chrX;chrX;chrX;chrX;chrX;chrX;chrX;chrX;chrX;chrX;chrX	143802237;143804357;143804675;143805395;143805763;143807246;143807527;143807841;143808618;143809295;143810845;143820296;143827209	143803826;143804493;143804796;143805597;143805885;143807432;143807604;143808034;143808810;143809503;143810976;143820476;143827412	-;-;-;-;-;-;-;-;-;-;-;-;-	3553	14	chrX;chrX;chrX;chrX;chrX;chrX;chrX;chrX;chrX;chrX;chrX;chrX;chrX	143802237;143804357;143804675;143805395;143805763;143807246;143807527;143807841;143808618;143809295;143810845;143820296;143827209	143803826;143804493;143804796;143805597;143805885;143807432;143807604;143808034;143808810;143809503;143810976;143820476;143827412	-;-;-;-;-;-;-;-;-;-;-;-;-	3553	6	chrX;chrX;chrX;chrX;chrX;chrX;chrX;chrX;chrX;chrX;chrX;chrX;chrX	143802237;143804357;143804675;143805395;143805763;143807246;143807527;143807841;143808618;143809295;143810845;143820296;143827209	143803826;143804493;143804796;143805597;143805885;143807432;143807604;143808034;143808810;143809503;143810976;143820476;143827412	-;-;-;-;-;-;-;-;-;-;-;-;-	3553	46	chrX;chrX;chrX;chrX;chrX;chrX;chrX;chrX;chrX;chrX;chrX;chrX;chrX	143802237;143804357;143804675;143805395;143805763;143807246;143807527;143807841;143808618;143809295;143810845;143820296;143827209	143803826;143804493;143804796;143805597;143805885;143807432;143807604;143808034;143808810;143809503;143810976;143820476;143827412	-;-;-;-;-;-;-;-;-;-;-;-;-	3553	64	chrX;chrX;chrX;chrX;chrX;chrX;chrX;chrX;chrX;chrX;chrX;chrX;chrX	143802237;143804357;143804675;143805395;143805763;143807246;143807527;143807841;143808618;143809295;143810845;143820296;143827209	143803826;143804493;143804796;143805597;143805885;143807432;143807604;143808034;143808810;143809503;143810976;143820476;143827412	-;-;-;-;-;-;-;-;-;-;-;-;-	3553	1726	chrX;chrX;chrX;chrX;chrX;chrX;chrX;chrX;chrX;chrX;chrX;chrX;chrX	143802237;143804357;143804675;143805395;143805763;143807246;143807527;143807841;143808618;143809295;143810845;143820296;143827209	143803826;143804493;143804796;143805597;143805885;143807432;143807604;143808034;143808810;143809503;143810976;143820476;143827412	-;-;-;-;-;-;-;-;-;-;-;-;-	3553	1390	chrX;chrX;chrX;chrX;chrX;chrX;chrX;chrX;chrX;chrX;chrX;chrX;chrX	143802237;143804357;143804675;143805395;143805763;143807246;143807527;143807841;143808618;143809295;143810845;143820296;143827209	143803826;143804493;143804796;143805597;143805885;143807432;143807604;143808034;143808810;143809503;143810976;143820476;143827412	-;-;-;-;-;-;-;-;-;-;-;-;-	3553	1332	chrX;chrX;chrX;chrX;chrX;chrX;chrX;chrX;chrX;chrX;chrX;chrX;chrX	143802237;143804357;143804675;143805395;143805763;143807246;143807527;143807841;143808618;143809295;143810845;143820296;143827209	143803826;143804493;143804796;143805597;143805885;143807432;143807604;143808034;143808810;143809503;143810976;143820476;143827412	-;-;-;-;-;-;-;-;-;-;-;-;-	3553	1013	chrX;chrX;chrX;chrX;chrX;chrX;chrX;chrX;chrX;chrX;chrX;chrX;chrX	143802237;143804357;143804675;143805395;143805763;143807246;143807527;143807841;143808618;143809295;143810845;143820296;143827209	143803826;143804493;143804796;143805597;143805885;143807432;143807604;143808034;143808810;143809503;143810976;143820476;143827412	-;-;-;-;-;-;-;-;-;-;-;-;-	3553	2450	chrX;chrX;chrX;chrX;chrX;chrX;chrX;chrX;chrX;chrX;chrX;chrX;chrX	143802237;143804357;143804675;143805395;143805763;143807246;143807527;143807841;143808618;143809295;143810845;143820296;143827209	143803826;143804493;143804796;143805597;143805885;143807432;143807604;143808034;143808810;143809503;143810976;143820476;143827412	-;-;-;-;-;-;-;-;-;-;-;-;-	3553	2285	chrX;chrX;chrX;chrX;chrX;chrX;chrX;chrX;chrX;chrX;chrX;chrX;chrX	143802237;143804357;143804675;143805395;143805763;143807246;143807527;143807841;143808618;143809295;143810845;143820296;143827209	143803826;143804493;143804796;143805597;143805885;143807432;143807604;143808034;143808810;143809503;143810976;143820476;143827412	-;-;-;-;-;-;-;-;-;-;-;-;-	3553	1772	chrX;chrX;chrX;chrX;chrX;chrX;chrX;chrX;chrX;chrX;chrX;chrX;chrX	143802237;143804357;143804675;143805395;143805763;143807246;143807527;143807841;143808618;143809295;143810845;143820296;143827209	143803826;143804493;143804796;143805597;143805885;143807432;143807604;143808034;143808810;143809503;143810976;143820476;143827412	-;-;-;-;-;-;-;-;-;-;-;-;-	3553	2165	chrX;chrX;chrX;chrX;chrX;chrX;chrX;chrX;chrX;chrX;chrX;chrX;chrX	143802237;143804357;143804675;143805395;143805763;143807246;143807527;143807841;143808618;143809295;143810845;143820296;143827209	143803826;143804493;143804796;143805597;143805885;143807432;143807604;143808034;143808810;143809503;143810976;143820476;143827412	-;-;-;-;-;-;-;-;-;-;-;-;-	3553	818	chrX;chrX;chrX;chrX;chrX;chrX;chrX;chrX;chrX;chrX;chrX;chrX;chrX	143802237;143804357;143804675;143805395;143805763;143807246;143807527;143807841;143808618;143809295;143810845;143820296;143827209	143803826;143804493;143804796;143805597;143805885;143807432;143807604;143808034;143808810;143809503;143810976;143820476;143827412	-;-;-;-;-;-;-;-;-;-;-;-;-	3553	1008	chrX;chrX;chrX;chrX;chrX;chrX;chrX;chrX;chrX;chrX;chrX;chrX;chrX	143802237;143804357;143804675;143805395;143805763;143807246;143807527;143807841;143808618;143809295;143810845;143820296;143827209	143803826;143804493;143804796;143805597;143805885;143807432;143807604;143808034;143808810;143809503;143810976;143820476;143827412	-;-;-;-;-;-;-;-;-;-;-;-;-	3553	431	chrX;chrX;chrX;chrX;chrX;chrX;chrX;chrX;chrX;chrX;chrX;chrX;chrX	143802237;143804357;143804675;143805395;143805763;143807246;143807527;143807841;143808618;143809295;143810845;143820296;143827209	143803826;143804493;143804796;143805597;143805885;143807432;143807604;143808034;143808810;143809503;143810976;143820476;143827412	-;-;-;-;-;-;-;-;-;-;-;-;-	3553	424
AV051173	chr4;chr4;chr4	116684965;116685645;116685937	116685308;116685838;116686022	-;-;-	624	28	chr4;chr4;chr4	116684965;116685645;116685937	116685308;116685838;116686022	-;-;-	624	27	chr4;chr4;chr4	116684965;116685645;116685937	116685308;116685838;116686022	-;-;-	624	34	chr4;chr4;chr4	116684965;116685645;116685937	116685308;116685838;116686022	-;-;-	624	25	chr4;chr4;chr4	116684965;116685645;116685937	116685308;116685838;116686022	-;-;-	624	24	chr4;chr4;chr4	116684965;116685645;116685937	116685308;116685838;116686022	-;-;-	624	20	chr4;chr4;chr4	116684965;116685645;116685937	116685308;116685838;116686022	-;-;-	624	13	chr4;chr4;chr4	116684965;116685645;116685937	116685308;116685838;116686022	-;-;-	624	24	chr4;chr4;chr4	116684965;116685645;116685937	116685308;116685838;116686022	-;-;-	624	20	chr4;chr4;chr4	116684965;116685645;116685937	116685308;116685838;116686022	-;-;-	624	32	chr4;chr4;chr4	116684965;116685645;116685937	116685308;116685838;116686022	-;-;-	624	41	chr4;chr4;chr4	116684965;116685645;116685937	116685308;116685838;116686022	-;-;-	624	38	chr4;chr4;chr4	116684965;116685645;116685937	116685308;116685838;116686022	-;-;-	624	15	chr4;chr4;chr4	116684965;116685645;116685937	116685308;116685838;116686022	-;-;-	624	22	chr4;chr4;chr4	116684965;116685645;116685937	116685308;116685838;116686022	-;-;-	624	20	chr4;chr4;chr4	116684965;116685645;116685937	116685308;116685838;116686022	-;-;-	624	12	chr4;chr4;chr4	116684965;116685645;116685937	116685308;116685838;116686022	-;-;-	624	6	chr4;chr4;chr4	116684965;116685645;116685937	116685308;116685838;116686022	-;-;-	624	8	chr4;chr4;chr4	116684965;116685645;116685937	116685308;116685838;116686022	-;-;-	624	11	chr4;chr4;chr4	116684965;116685645;116685937	116685308;116685838;116686022	-;-;-	624	16	chr4;chr4;chr4	116684965;116685645;116685937	116685308;116685838;116686022	-;-;-	624	23	chr4;chr4;chr4	116684965;116685645;116685937	116685308;116685838;116686022	-;-;-	624	10	chr4;chr4;chr4	116684965;116685645;116685937	116685308;116685838;116686022	-;-;-	624	17	chr4;chr4;chr4	116684965;116685645;116685937	116685308;116685838;116686022	-;-;-	624	11	chr4;chr4;chr4	116684965;116685645;116685937	116685308;116685838;116686022	-;-;-	624	8	chr4;chr4;chr4	116684965;116685645;116685937	116685308;116685838;116686022	-;-;-	624	10
Gm20356	chr3;chr3;chr3;chr3	74009219;74014763;74015000;74017090	74011251;74014899;74015116;74017277	-;-;-;-	2475	0	chr3;chr3;chr3;chr3	74009219;74014763;74015000;74017090	74011251;74014899;74015116;74017277	-;-;-;-	2475	0	chr3;chr3;chr3;chr3	74009219;74014763;74015000;74017090	74011251;74014899;74015116;74017277	-;-;-;-	2475	0	chr3;chr3;chr3;chr3	74009219;74014763;74015000;74017090	74011251;74014899;74015116;74017277	-;-;-;-	2475	0	chr3;chr3;chr3;chr3	74009219;74014763;74015000;74017090	74011251;74014899;74015116;74017277	-;-;-;-	2475	0	chr3;chr3;chr3;chr3	74009219;74014763;74015000;74017090	74011251;74014899;74015116;74017277	-;-;-;-	2475	0	chr3;chr3;chr3;chr3	74009219;74014763;74015000;74017090	74011251;74014899;74015116;74017277	-;-;-;-	2475	0	chr3;chr3;chr3;chr3	74009219;74014763;74015000;74017090	74011251;74014899;74015116;74017277	-;-;-;-	2475	0	chr3;chr3;chr3;chr3	74009219;74014763;74015000;74017090	74011251;74014899;74015116;74017277	-;-;-;-	2475	0	chr3;chr3;chr3;chr3	74009219;74014763;74015000;74017090	74011251;74014899;74015116;74017277	-;-;-;-	2475	0	chr3;chr3;chr3;chr3	74009219;74014763;74015000;74017090	74011251;74014899;74015116;74017277	-;-;-;-	2475	0	chr3;chr3;chr3;chr3	74009219;74014763;74015000;74017090	74011251;74014899;74015116;74017277	-;-;-;-	2475	0	chr3;chr3;chr3;chr3	74009219;74014763;74015000;74017090	74011251;74014899;74015116;74017277	-;-;-;-	2475	0	chr3;chr3;chr3;chr3	74009219;74014763;74015000;74017090	74011251;74014899;74015116;74017277	-;-;-;-	2475	0	chr3;chr3;chr3;chr3	74009219;74014763;74015000;74017090	74011251;74014899;74015116;74017277	-;-;-;-	2475	0	chr3;chr3;chr3;chr3	74009219;74014763;74015000;74017090	74011251;74014899;74015116;74017277	-;-;-;-	2475	0	chr3;chr3;chr3;chr3	74009219;74014763;74015000;74017090	74011251;74014899;74015116;74017277	-;-;-;-	2475	0	chr3;chr3;chr3;chr3	74009219;74014763;74015000;74017090	74011251;74014899;74015116;74017277	-;-;-;-	2475	0	chr3;chr3;chr3;chr3	74009219;74014763;74015000;74017090	74011251;74014899;74015116;74017277	-;-;-;-	2475	0	chr3;chr3;chr3;chr3	74009219;74014763;74015000;74017090	74011251;74014899;74015116;74017277	-;-;-;-	2475	2	chr3;chr3;chr3;chr3	74009219;74014763;74015000;74017090	74011251;74014899;74015116;74017277	-;-;-;-	2475	0	chr3;chr3;chr3;chr3	74009219;74014763;74015000;74017090	74011251;74014899;74015116;74017277	-;-;-;-	2475	0	chr3;chr3;chr3;chr3	74009219;74014763;74015000;74017090	74011251;74014899;74015116;74017277	-;-;-;-	2475	0	chr3;chr3;chr3;chr3	74009219;74014763;74015000;74017090	74011251;74014899;74015116;74017277	-;-;-;-	2475	0	chr3;chr3;chr3;chr3	74009219;74014763;74015000;74017090	74011251;74014899;74015116;74017277	-;-;-;-	2475	0	chr3;chr3;chr3;chr3	74009219;74014763;74015000;74017090	74011251;74014899;74015116;74017277	-;-;-;-	2475	0
Gm13003	chr4;chr4;chr4;chr4	137159082;137159841;137161815;137163174	137159721;137160130;137161895;137165066	-;-;-;-	2904	2	chr4;chr4;chr4;chr4	137159082;137159841;137161815;137163174	137159721;137160130;137161895;137165066	-;-;-;-	2904	0	chr4;chr4;chr4;chr4	137159082;137159841;137161815;137163174	137159721;137160130;137161895;137165066	-;-;-;-	2904	0	chr4;chr4;chr4;chr4	137159082;137159841;137161815;137163174	137159721;137160130;137161895;137165066	-;-;-;-	2904	0	chr4;chr4;chr4;chr4	137159082;137159841;137161815;137163174	137159721;137160130;137161895;137165066	-;-;-;-	2904	2	chr4;chr4;chr4;chr4	137159082;137159841;137161815;137163174	137159721;137160130;137161895;137165066	-;-;-;-	2904	1	chr4;chr4;chr4;chr4	137159082;137159841;137161815;137163174	137159721;137160130;137161895;137165066	-;-;-;-	2904	0	chr4;chr4;chr4;chr4	137159082;137159841;137161815;137163174	137159721;137160130;137161895;137165066	-;-;-;-	2904	0	chr4;chr4;chr4;chr4	137159082;137159841;137161815;137163174	137159721;137160130;137161895;137165066	-;-;-;-	2904	0	chr4;chr4;chr4;chr4	137159082;137159841;137161815;137163174	137159721;137160130;137161895;137165066	-;-;-;-	2904	1	chr4;chr4;chr4;chr4	137159082;137159841;137161815;137163174	137159721;137160130;137161895;137165066	-;-;-;-	2904	1	chr4;chr4;chr4;chr4	137159082;137159841;137161815;137163174	137159721;137160130;137161895;137165066	-;-;-;-	2904	0	chr4;chr4;chr4;chr4	137159082;137159841;137161815;137163174	137159721;137160130;137161895;137165066	-;-;-;-	2904	0	chr4;chr4;chr4;chr4	137159082;137159841;137161815;137163174	137159721;137160130;137161895;137165066	-;-;-;-	2904	0	chr4;chr4;chr4;chr4	137159082;137159841;137161815;137163174	137159721;137160130;137161895;137165066	-;-;-;-	2904	11	chr4;chr4;chr4;chr4	137159082;137159841;137161815;137163174	137159721;137160130;137161895;137165066	-;-;-;-	2904	4	chr4;chr4;chr4;chr4	137159082;137159841;137161815;137163174	137159721;137160130;137161895;137165066	-;-;-;-	2904	2	chr4;chr4;chr4;chr4	137159082;137159841;137161815;137163174	137159721;137160130;137161895;137165066	-;-;-;-	2904	1	chr4;chr4;chr4;chr4	137159082;137159841;137161815;137163174	137159721;137160130;137161895;137165066	-;-;-;-	2904	6	chr4;chr4;chr4;chr4	137159082;137159841;137161815;137163174	137159721;137160130;137161895;137165066	-;-;-;-	2904	10	chr4;chr4;chr4;chr4	137159082;137159841;137161815;137163174	137159721;137160130;137161895;137165066	-;-;-;-	2904	3	chr4;chr4;chr4;chr4	137159082;137159841;137161815;137163174	137159721;137160130;137161895;137165066	-;-;-;-	2904	0	chr4;chr4;chr4;chr4	137159082;137159841;137161815;137163174	137159721;137160130;137161895;137165066	-;-;-;-	2904	1	chr4;chr4;chr4;chr4	137159082;137159841;137161815;137163174	137159721;137160130;137161895;137165066	-;-;-;-	2904	2	chr4;chr4;chr4;chr4	137159082;137159841;137161815;137163174	137159721;137160130;137161895;137165066	-;-;-;-	2904	0	chr4;chr4;chr4;chr4	137159082;137159841;137161815;137163174	137159721;137160130;137161895;137165066	-;-;-;-	2904	4
4930523O13Rik	chr15;chr15;chr15;chr15;chr15;chr15;chr15;chr15;chr15	46435866;46441806;46453011;46453318;46456945;46457180;46460511;46492229;46496055	46436383;46441927;46453148;46453424;46457058;46457189;46460583;46492319;46496179	-;-;-;-;-;-;-;-;-	1298	0	chr15;chr15;chr15;chr15;chr15;chr15;chr15;chr15;chr15	46435866;46441806;46453011;46453318;46456945;46457180;46460511;46492229;46496055	46436383;46441927;46453148;46453424;46457058;46457189;46460583;46492319;46496179	-;-;-;-;-;-;-;-;-	1298	0	chr15;chr15;chr15;chr15;chr15;chr15;chr15;chr15;chr15	46435866;46441806;46453011;46453318;46456945;46457180;46460511;46492229;46496055	46436383;46441927;46453148;46453424;46457058;46457189;46460583;46492319;46496179	-;-;-;-;-;-;-;-;-	1298	0	chr15;chr15;chr15;chr15;chr15;chr15;chr15;chr15;chr15	46435866;46441806;46453011;46453318;46456945;46457180;46460511;46492229;46496055	46436383;46441927;46453148;46453424;46457058;46457189;46460583;46492319;46496179	-;-;-;-;-;-;-;-;-	1298	0	chr15;chr15;chr15;chr15;chr15;chr15;chr15;chr15;chr15	46435866;46441806;46453011;46453318;46456945;46457180;46460511;46492229;46496055	46436383;46441927;46453148;46453424;46457058;46457189;46460583;46492319;46496179	-;-;-;-;-;-;-;-;-	1298	0	chr15;chr15;chr15;chr15;chr15;chr15;chr15;chr15;chr15	46435866;46441806;46453011;46453318;46456945;46457180;46460511;46492229;46496055	46436383;46441927;46453148;46453424;46457058;46457189;46460583;46492319;46496179	-;-;-;-;-;-;-;-;-	1298	0	chr15;chr15;chr15;chr15;chr15;chr15;chr15;chr15;chr15	46435866;46441806;46453011;46453318;46456945;46457180;46460511;46492229;46496055	46436383;46441927;46453148;46453424;46457058;46457189;46460583;46492319;46496179	-;-;-;-;-;-;-;-;-	1298	0	chr15;chr15;chr15;chr15;chr15;chr15;chr15;chr15;chr15	46435866;46441806;46453011;46453318;46456945;46457180;46460511;46492229;46496055	46436383;46441927;46453148;46453424;46457058;46457189;46460583;46492319;46496179	-;-;-;-;-;-;-;-;-	1298	0	chr15;chr15;chr15;chr15;chr15;chr15;chr15;chr15;chr15	46435866;46441806;46453011;46453318;46456945;46457180;46460511;46492229;46496055	46436383;46441927;46453148;46453424;46457058;46457189;46460583;46492319;46496179	-;-;-;-;-;-;-;-;-	1298	0	chr15;chr15;chr15;chr15;chr15;chr15;chr15;chr15;chr15	46435866;46441806;46453011;46453318;46456945;46457180;46460511;46492229;46496055	46436383;46441927;46453148;46453424;46457058;46457189;46460583;46492319;46496179	-;-;-;-;-;-;-;-;-	1298	0	chr15;chr15;chr15;chr15;chr15;chr15;chr15;chr15;chr15	46435866;46441806;46453011;46453318;46456945;46457180;46460511;46492229;46496055	46436383;46441927;46453148;46453424;46457058;46457189;46460583;46492319;46496179	-;-;-;-;-;-;-;-;-	1298	0	chr15;chr15;chr15;chr15;chr15;chr15;chr15;chr15;chr15	46435866;46441806;46453011;46453318;46456945;46457180;46460511;46492229;46496055	46436383;46441927;46453148;46453424;46457058;46457189;46460583;46492319;46496179	-;-;-;-;-;-;-;-;-	1298	0	chr15;chr15;chr15;chr15;chr15;chr15;chr15;chr15;chr15	46435866;46441806;46453011;46453318;46456945;46457180;46460511;46492229;46496055	46436383;46441927;46453148;46453424;46457058;46457189;46460583;46492319;46496179	-;-;-;-;-;-;-;-;-	1298	0	chr15;chr15;chr15;chr15;chr15;chr15;chr15;chr15;chr15	46435866;46441806;46453011;46453318;46456945;46457180;46460511;46492229;46496055	46436383;46441927;46453148;46453424;46457058;46457189;46460583;46492319;46496179	-;-;-;-;-;-;-;-;-	1298	0	chr15;chr15;chr15;chr15;chr15;chr15;chr15;chr15;chr15	46435866;46441806;46453011;46453318;46456945;46457180;46460511;46492229;46496055	46436383;46441927;46453148;46453424;46457058;46457189;46460583;46492319;46496179	-;-;-;-;-;-;-;-;-	1298	0	chr15;chr15;chr15;chr15;chr15;chr15;chr15;chr15;chr15	46435866;46441806;46453011;46453318;46456945;46457180;46460511;46492229;46496055	46436383;46441927;46453148;46453424;46457058;46457189;46460583;46492319;46496179	-;-;-;-;-;-;-;-;-	1298	0	chr15;chr15;chr15;chr15;chr15;chr15;chr15;chr15;chr15	46435866;46441806;46453011;46453318;46456945;46457180;46460511;46492229;46496055	46436383;46441927;46453148;46453424;46457058;46457189;46460583;46492319;46496179	-;-;-;-;-;-;-;-;-	1298	0	chr15;chr15;chr15;chr15;chr15;chr15;chr15;chr15;chr15	46435866;46441806;46453011;46453318;46456945;46457180;46460511;46492229;46496055	46436383;46441927;46453148;46453424;46457058;46457189;46460583;46492319;46496179	-;-;-;-;-;-;-;-;-	1298	0	chr15;chr15;chr15;chr15;chr15;chr15;chr15;chr15;chr15	46435866;46441806;46453011;46453318;46456945;46457180;46460511;46492229;46496055	46436383;46441927;46453148;46453424;46457058;46457189;46460583;46492319;46496179	-;-;-;-;-;-;-;-;-	1298	0	chr15;chr15;chr15;chr15;chr15;chr15;chr15;chr15;chr15	46435866;46441806;46453011;46453318;46456945;46457180;46460511;46492229;46496055	46436383;46441927;46453148;46453424;46457058;46457189;46460583;46492319;46496179	-;-;-;-;-;-;-;-;-	1298	1	chr15;chr15;chr15;chr15;chr15;chr15;chr15;chr15;chr15	46435866;46441806;46453011;46453318;46456945;46457180;46460511;46492229;46496055	46436383;46441927;46453148;46453424;46457058;46457189;46460583;46492319;46496179	-;-;-;-;-;-;-;-;-	1298	0	chr15;chr15;chr15;chr15;chr15;chr15;chr15;chr15;chr15	46435866;46441806;46453011;46453318;46456945;46457180;46460511;46492229;46496055	46436383;46441927;46453148;46453424;46457058;46457189;46460583;46492319;46496179	-;-;-;-;-;-;-;-;-	1298	0	chr15;chr15;chr15;chr15;chr15;chr15;chr15;chr15;chr15	46435866;46441806;46453011;46453318;46456945;46457180;46460511;46492229;46496055	46436383;46441927;46453148;46453424;46457058;46457189;46460583;46492319;46496179	-;-;-;-;-;-;-;-;-	1298	0	chr15;chr15;chr15;chr15;chr15;chr15;chr15;chr15;chr15	46435866;46441806;46453011;46453318;46456945;46457180;46460511;46492229;46496055	46436383;46441927;46453148;46453424;46457058;46457189;46460583;46492319;46496179	-;-;-;-;-;-;-;-;-	1298	0	chr15;chr15;chr15;chr15;chr15;chr15;chr15;chr15;chr15	46435866;46441806;46453011;46453318;46456945;46457180;46460511;46492229;46496055	46436383;46441927;46453148;46453424;46457058;46457189;46460583;46492319;46496179	-;-;-;-;-;-;-;-;-	1298	0	chr15;chr15;chr15;chr15;chr15;chr15;chr15;chr15;chr15	46435866;46441806;46453011;46453318;46456945;46457180;46460511;46492229;46496055	46436383;46441927;46453148;46453424;46457058;46457189;46460583;46492319;46496179	-;-;-;-;-;-;-;-;-	1298	0
1700017G19Rik	chr3;chr3;chr3;chr3;chr3;chr3	40504865;40506919;40508211;40513002;40521386;40522615	40506013;40507021;40508676;40513289;40521520;40522912	-;-;-;-;-;-	2439	0	chr3;chr3;chr3;chr3;chr3;chr3	40504865;40506919;40508211;40513002;40521386;40522615	40506013;40507021;40508676;40513289;40521520;40522912	-;-;-;-;-;-	2439	0	chr3;chr3;chr3;chr3;chr3;chr3	40504865;40506919;40508211;40513002;40521386;40522615	40506013;40507021;40508676;40513289;40521520;40522912	-;-;-;-;-;-	2439	0	chr3;chr3;chr3;chr3;chr3;chr3	40504865;40506919;40508211;40513002;40521386;40522615	40506013;40507021;40508676;40513289;40521520;40522912	-;-;-;-;-;-	2439	0	chr3;chr3;chr3;chr3;chr3;chr3	40504865;40506919;40508211;40513002;40521386;40522615	40506013;40507021;40508676;40513289;40521520;40522912	-;-;-;-;-;-	2439	0	chr3;chr3;chr3;chr3;chr3;chr3	40504865;40506919;40508211;40513002;40521386;40522615	40506013;40507021;40508676;40513289;40521520;40522912	-;-;-;-;-;-	2439	0	chr3;chr3;chr3;chr3;chr3;chr3	40504865;40506919;40508211;40513002;40521386;40522615	40506013;40507021;40508676;40513289;40521520;40522912	-;-;-;-;-;-	2439	0	chr3;chr3;chr3;chr3;chr3;chr3	40504865;40506919;40508211;40513002;40521386;40522615	40506013;40507021;40508676;40513289;40521520;40522912	-;-;-;-;-;-	2439	0	chr3;chr3;chr3;chr3;chr3;chr3	40504865;40506919;40508211;40513002;40521386;40522615	40506013;40507021;40508676;40513289;40521520;40522912	-;-;-;-;-;-	2439	0	chr3;chr3;chr3;chr3;chr3;chr3	40504865;40506919;40508211;40513002;40521386;40522615	40506013;40507021;40508676;40513289;40521520;40522912	-;-;-;-;-;-	2439	1	chr3;chr3;chr3;chr3;chr3;chr3	40504865;40506919;40508211;40513002;40521386;40522615	40506013;40507021;40508676;40513289;40521520;40522912	-;-;-;-;-;-	2439	0	chr3;chr3;chr3;chr3;chr3;chr3	40504865;40506919;40508211;40513002;40521386;40522615	40506013;40507021;40508676;40513289;40521520;40522912	-;-;-;-;-;-	2439	0	chr3;chr3;chr3;chr3;chr3;chr3	40504865;40506919;40508211;40513002;40521386;40522615	40506013;40507021;40508676;40513289;40521520;40522912	-;-;-;-;-;-	2439	0	chr3;chr3;chr3;chr3;chr3;chr3	40504865;40506919;40508211;40513002;40521386;40522615	40506013;40507021;40508676;40513289;40521520;40522912	-;-;-;-;-;-	2439	0	chr3;chr3;chr3;chr3;chr3;chr3	40504865;40506919;40508211;40513002;40521386;40522615	40506013;40507021;40508676;40513289;40521520;40522912	-;-;-;-;-;-	2439	0	chr3;chr3;chr3;chr3;chr3;chr3	40504865;40506919;40508211;40513002;40521386;40522615	40506013;40507021;40508676;40513289;40521520;40522912	-;-;-;-;-;-	2439	0	chr3;chr3;chr3;chr3;chr3;chr3	40504865;40506919;40508211;40513002;40521386;40522615	40506013;40507021;40508676;40513289;40521520;40522912	-;-;-;-;-;-	2439	0	chr3;chr3;chr3;chr3;chr3;chr3	40504865;40506919;40508211;40513002;40521386;40522615	40506013;40507021;40508676;40513289;40521520;40522912	-;-;-;-;-;-	2439	0	chr3;chr3;chr3;chr3;chr3;chr3	40504865;40506919;40508211;40513002;40521386;40522615	40506013;40507021;40508676;40513289;40521520;40522912	-;-;-;-;-;-	2439	2	chr3;chr3;chr3;chr3;chr3;chr3	40504865;40506919;40508211;40513002;40521386;40522615	40506013;40507021;40508676;40513289;40521520;40522912	-;-;-;-;-;-	2439	5	chr3;chr3;chr3;chr3;chr3;chr3	40504865;40506919;40508211;40513002;40521386;40522615	40506013;40507021;40508676;40513289;40521520;40522912	-;-;-;-;-;-	2439	0	chr3;chr3;chr3;chr3;chr3;chr3	40504865;40506919;40508211;40513002;40521386;40522615	40506013;40507021;40508676;40513289;40521520;40522912	-;-;-;-;-;-	2439	0	chr3;chr3;chr3;chr3;chr3;chr3	40504865;40506919;40508211;40513002;40521386;40522615	40506013;40507021;40508676;40513289;40521520;40522912	-;-;-;-;-;-	2439	0	chr3;chr3;chr3;chr3;chr3;chr3	40504865;40506919;40508211;40513002;40521386;40522615	40506013;40507021;40508676;40513289;40521520;40522912	-;-;-;-;-;-	2439	0	chr3;chr3;chr3;chr3;chr3;chr3	40504865;40506919;40508211;40513002;40521386;40522615	40506013;40507021;40508676;40513289;40521520;40522912	-;-;-;-;-;-	2439	0	chr3;chr3;chr3;chr3;chr3;chr3	40504865;40506919;40508211;40513002;40521386;40522615	40506013;40507021;40508676;40513289;40521520;40522912	-;-;-;-;-;-	2439	0
Gm12709	chr4;chr4;chr4;chr4	102967266;102977192;102983929;102989549	102968579;102977393;102984117;102989755	-;-;-;-	1912	0	chr4;chr4;chr4;chr4	102967266;102977192;102983929;102989549	102968579;102977393;102984117;102989755	-;-;-;-	1912	0	chr4;chr4;chr4;chr4	102967266;102977192;102983929;102989549	102968579;102977393;102984117;102989755	-;-;-;-	1912	0	chr4;chr4;chr4;chr4	102967266;102977192;102983929;102989549	102968579;102977393;102984117;102989755	-;-;-;-	1912	0	chr4;chr4;chr4;chr4	102967266;102977192;102983929;102989549	102968579;102977393;102984117;102989755	-;-;-;-	1912	0	chr4;chr4;chr4;chr4	102967266;102977192;102983929;102989549	102968579;102977393;102984117;102989755	-;-;-;-	1912	0	chr4;chr4;chr4;chr4	102967266;102977192;102983929;102989549	102968579;102977393;102984117;102989755	-;-;-;-	1912	0	chr4;chr4;chr4;chr4	102967266;102977192;102983929;102989549	102968579;102977393;102984117;102989755	-;-;-;-	1912	0	chr4;chr4;chr4;chr4	102967266;102977192;102983929;102989549	102968579;102977393;102984117;102989755	-;-;-;-	1912	0	chr4;chr4;chr4;chr4	102967266;102977192;102983929;102989549	102968579;102977393;102984117;102989755	-;-;-;-	1912	0	chr4;chr4;chr4;chr4	102967266;102977192;102983929;102989549	102968579;102977393;102984117;102989755	-;-;-;-	1912	0	chr4;chr4;chr4;chr4	102967266;102977192;102983929;102989549	102968579;102977393;102984117;102989755	-;-;-;-	1912	0	chr4;chr4;chr4;chr4	102967266;102977192;102983929;102989549	102968579;102977393;102984117;102989755	-;-;-;-	1912	0	chr4;chr4;chr4;chr4	102967266;102977192;102983929;102989549	102968579;102977393;102984117;102989755	-;-;-;-	1912	0	chr4;chr4;chr4;chr4	102967266;102977192;102983929;102989549	102968579;102977393;102984117;102989755	-;-;-;-	1912	2	chr4;chr4;chr4;chr4	102967266;102977192;102983929;102989549	102968579;102977393;102984117;102989755	-;-;-;-	1912	0	chr4;chr4;chr4;chr4	102967266;102977192;102983929;102989549	102968579;102977393;102984117;102989755	-;-;-;-	1912	1	chr4;chr4;chr4;chr4	102967266;102977192;102983929;102989549	102968579;102977393;102984117;102989755	-;-;-;-	1912	0	chr4;chr4;chr4;chr4	102967266;102977192;102983929;102989549	102968579;102977393;102984117;102989755	-;-;-;-	1912	0	chr4;chr4;chr4;chr4	102967266;102977192;102983929;102989549	102968579;102977393;102984117;102989755	-;-;-;-	1912	2	chr4;chr4;chr4;chr4	102967266;102977192;102983929;102989549	102968579;102977393;102984117;102989755	-;-;-;-	1912	0	chr4;chr4;chr4;chr4	102967266;102977192;102983929;102989549	102968579;102977393;102984117;102989755	-;-;-;-	1912	0	chr4;chr4;chr4;chr4	102967266;102977192;102983929;102989549	102968579;102977393;102984117;102989755	-;-;-;-	1912	0	chr4;chr4;chr4;chr4	102967266;102977192;102983929;102989549	102968579;102977393;102984117;102989755	-;-;-;-	1912	0	chr4;chr4;chr4;chr4	102967266;102977192;102983929;102989549	102968579;102977393;102984117;102989755	-;-;-;-	1912	0	chr4;chr4;chr4;chr4	102967266;102977192;102983929;102989549	102968579;102977393;102984117;102989755	-;-;-;-	1912	0
4933417E11Rik	chr1;chr1;chr1	71958998;71963514;72005012	71959627;71963792;72005195	-;-;-	1093	0	chr1;chr1;chr1	71958998;71963514;72005012	71959627;71963792;72005195	-;-;-	1093	2	chr1;chr1;chr1	71958998;71963514;72005012	71959627;71963792;72005195	-;-;-	1093	0	chr1;chr1;chr1	71958998;71963514;72005012	71959627;71963792;72005195	-;-;-	1093	0	chr1;chr1;chr1	71958998;71963514;72005012	71959627;71963792;72005195	-;-;-	1093	0	chr1;chr1;chr1	71958998;71963514;72005012	71959627;71963792;72005195	-;-;-	1093	0	chr1;chr1;chr1	71958998;71963514;72005012	71959627;71963792;72005195	-;-;-	1093	0	chr1;chr1;chr1	71958998;71963514;72005012	71959627;71963792;72005195	-;-;-	1093	0	chr1;chr1;chr1	71958998;71963514;72005012	71959627;71963792;72005195	-;-;-	1093	0	chr1;chr1;chr1	71958998;71963514;72005012	71959627;71963792;72005195	-;-;-	1093	0	chr1;chr1;chr1	71958998;71963514;72005012	71959627;71963792;72005195	-;-;-	1093	0	chr1;chr1;chr1	71958998;71963514;72005012	71959627;71963792;72005195	-;-;-	1093	0	chr1;chr1;chr1	71958998;71963514;72005012	71959627;71963792;72005195	-;-;-	1093	0	chr1;chr1;chr1	71958998;71963514;72005012	71959627;71963792;72005195	-;-;-	1093	0	chr1;chr1;chr1	71958998;71963514;72005012	71959627;71963792;72005195	-;-;-	1093	0	chr1;chr1;chr1	71958998;71963514;72005012	71959627;71963792;72005195	-;-;-	1093	1	chr1;chr1;chr1	71958998;71963514;72005012	71959627;71963792;72005195	-;-;-	1093	0	chr1;chr1;chr1	71958998;71963514;72005012	71959627;71963792;72005195	-;-;-	1093	0	chr1;chr1;chr1	71958998;71963514;72005012	71959627;71963792;72005195	-;-;-	1093	0	chr1;chr1;chr1	71958998;71963514;72005012	71959627;71963792;72005195	-;-;-	1093	1	chr1;chr1;chr1	71958998;71963514;72005012	71959627;71963792;72005195	-;-;-	1093	0	chr1;chr1;chr1	71958998;71963514;72005012	71959627;71963792;72005195	-;-;-	1093	0	chr1;chr1;chr1	71958998;71963514;72005012	71959627;71963792;72005195	-;-;-	1093	0	chr1;chr1;chr1	71958998;71963514;72005012	71959627;71963792;72005195	-;-;-	1093	0	chr1;chr1;chr1	71958998;71963514;72005012	71959627;71963792;72005195	-;-;-	1093	0	chr1;chr1;chr1	71958998;71963514;72005012	71959627;71963792;72005195	-;-;-	1093	0
A430035B10Rik	chr6;chr6	8507059;8508979	8508811;8509161	-;-	1936	0	chr6;chr6	8507059;8508979	8508811;8509161	-;-	1936	1	chr6;chr6	8507059;8508979	8508811;8509161	-;-	1936	0	chr6;chr6	8507059;8508979	8508811;8509161	-;-	1936	0	chr6;chr6	8507059;8508979	8508811;8509161	-;-	1936	1	chr6;chr6	8507059;8508979	8508811;8509161	-;-	1936	1	chr6;chr6	8507059;8508979	8508811;8509161	-;-	1936	3	chr6;chr6	8507059;8508979	8508811;8509161	-;-	1936	0	chr6;chr6	8507059;8508979	8508811;8509161	-;-	1936	0	chr6;chr6	8507059;8508979	8508811;8509161	-;-	1936	5	chr6;chr6	8507059;8508979	8508811;8509161	-;-	1936	3	chr6;chr6	8507059;8508979	8508811;8509161	-;-	1936	2	chr6;chr6	8507059;8508979	8508811;8509161	-;-	1936	0	chr6;chr6	8507059;8508979	8508811;8509161	-;-	1936	1	chr6;chr6	8507059;8508979	8508811;8509161	-;-	1936	10	chr6;chr6	8507059;8508979	8508811;8509161	-;-	1936	5	chr6;chr6	8507059;8508979	8508811;8509161	-;-	1936	2	chr6;chr6	8507059;8508979	8508811;8509161	-;-	1936	9	chr6;chr6	8507059;8508979	8508811;8509161	-;-	1936	4	chr6;chr6	8507059;8508979	8508811;8509161	-;-	1936	13	chr6;chr6	8507059;8508979	8508811;8509161	-;-	1936	5	chr6;chr6	8507059;8508979	8508811;8509161	-;-	1936	13	chr6;chr6	8507059;8508979	8508811;8509161	-;-	1936	14	chr6;chr6	8507059;8508979	8508811;8509161	-;-	1936	15	chr6;chr6	8507059;8508979	8508811;8509161	-;-	1936	13	chr6;chr6	8507059;8508979	8508811;8509161	-;-	1936	12
C920021L13Rik	chr3;chr3;chr3;chr3	95871522;95886791;95887113;95888069	95871685;95886943;95887496;95889093	+;+;+;+	1726	3	chr3;chr3;chr3;chr3	95871522;95886791;95887113;95888069	95871685;95886943;95887496;95889093	+;+;+;+	1726	2	chr3;chr3;chr3;chr3	95871522;95886791;95887113;95888069	95871685;95886943;95887496;95889093	+;+;+;+	1726	1	chr3;chr3;chr3;chr3	95871522;95886791;95887113;95888069	95871685;95886943;95887496;95889093	+;+;+;+	1726	2	chr3;chr3;chr3;chr3	95871522;95886791;95887113;95888069	95871685;95886943;95887496;95889093	+;+;+;+	1726	3	chr3;chr3;chr3;chr3	95871522;95886791;95887113;95888069	95871685;95886943;95887496;95889093	+;+;+;+	1726	4	chr3;chr3;chr3;chr3	95871522;95886791;95887113;95888069	95871685;95886943;95887496;95889093	+;+;+;+	1726	2	chr3;chr3;chr3;chr3	95871522;95886791;95887113;95888069	95871685;95886943;95887496;95889093	+;+;+;+	1726	4	chr3;chr3;chr3;chr3	95871522;95886791;95887113;95888069	95871685;95886943;95887496;95889093	+;+;+;+	1726	1	chr3;chr3;chr3;chr3	95871522;95886791;95887113;95888069	95871685;95886943;95887496;95889093	+;+;+;+	1726	5	chr3;chr3;chr3;chr3	95871522;95886791;95887113;95888069	95871685;95886943;95887496;95889093	+;+;+;+	1726	6	chr3;chr3;chr3;chr3	95871522;95886791;95887113;95888069	95871685;95886943;95887496;95889093	+;+;+;+	1726	5	chr3;chr3;chr3;chr3	95871522;95886791;95887113;95888069	95871685;95886943;95887496;95889093	+;+;+;+	1726	4	chr3;chr3;chr3;chr3	95871522;95886791;95887113;95888069	95871685;95886943;95887496;95889093	+;+;+;+	1726	0	chr3;chr3;chr3;chr3	95871522;95886791;95887113;95888069	95871685;95886943;95887496;95889093	+;+;+;+	1726	45	chr3;chr3;chr3;chr3	95871522;95886791;95887113;95888069	95871685;95886943;95887496;95889093	+;+;+;+	1726	26	chr3;chr3;chr3;chr3	95871522;95886791;95887113;95888069	95871685;95886943;95887496;95889093	+;+;+;+	1726	28	chr3;chr3;chr3;chr3	95871522;95886791;95887113;95888069	95871685;95886943;95887496;95889093	+;+;+;+	1726	25	chr3;chr3;chr3;chr3	95871522;95886791;95887113;95888069	95871685;95886943;95887496;95889093	+;+;+;+	1726	19	chr3;chr3;chr3;chr3	95871522;95886791;95887113;95888069	95871685;95886943;95887496;95889093	+;+;+;+	1726	28	chr3;chr3;chr3;chr3	95871522;95886791;95887113;95888069	95871685;95886943;95887496;95889093	+;+;+;+	1726	23	chr3;chr3;chr3;chr3	95871522;95886791;95887113;95888069	95871685;95886943;95887496;95889093	+;+;+;+	1726	22	chr3;chr3;chr3;chr3	95871522;95886791;95887113;95888069	95871685;95886943;95887496;95889093	+;+;+;+	1726	12	chr3;chr3;chr3;chr3	95871522;95886791;95887113;95888069	95871685;95886943;95887496;95889093	+;+;+;+	1726	27	chr3;chr3;chr3;chr3	95871522;95886791;95887113;95888069	95871685;95886943;95887496;95889093	+;+;+;+	1726	16	chr3;chr3;chr3;chr3	95871522;95886791;95887113;95888069	95871685;95886943;95887496;95889093	+;+;+;+	1726	15
4933436E23Rik	chr1;chr1;chr1;chr1;chr1;chr1;chr1;chr1;chr1	139379452;139380453;139380840;139391803;139398038;139398519;139399125;139401876;139402492	139379523;139380568;139380988;139391863;139398137;139398588;139399250;139401931;139402852	+;+;+;+;+;+;+;+;+	1111	0	chr1;chr1;chr1;chr1;chr1;chr1;chr1;chr1;chr1	139379452;139380453;139380840;139391803;139398038;139398519;139399125;139401876;139402492	139379523;139380568;139380988;139391863;139398137;139398588;139399250;139401931;139402852	+;+;+;+;+;+;+;+;+	1111	0	chr1;chr1;chr1;chr1;chr1;chr1;chr1;chr1;chr1	139379452;139380453;139380840;139391803;139398038;139398519;139399125;139401876;139402492	139379523;139380568;139380988;139391863;139398137;139398588;139399250;139401931;139402852	+;+;+;+;+;+;+;+;+	1111	0	chr1;chr1;chr1;chr1;chr1;chr1;chr1;chr1;chr1	139379452;139380453;139380840;139391803;139398038;139398519;139399125;139401876;139402492	139379523;139380568;139380988;139391863;139398137;139398588;139399250;139401931;139402852	+;+;+;+;+;+;+;+;+	1111	0	chr1;chr1;chr1;chr1;chr1;chr1;chr1;chr1;chr1	139379452;139380453;139380840;139391803;139398038;139398519;139399125;139401876;139402492	139379523;139380568;139380988;139391863;139398137;139398588;139399250;139401931;139402852	+;+;+;+;+;+;+;+;+	1111	0	chr1;chr1;chr1;chr1;chr1;chr1;chr1;chr1;chr1	139379452;139380453;139380840;139391803;139398038;139398519;139399125;139401876;139402492	139379523;139380568;139380988;139391863;139398137;139398588;139399250;139401931;139402852	+;+;+;+;+;+;+;+;+	1111	0	chr1;chr1;chr1;chr1;chr1;chr1;chr1;chr1;chr1	139379452;139380453;139380840;139391803;139398038;139398519;139399125;139401876;139402492	139379523;139380568;139380988;139391863;139398137;139398588;139399250;139401931;139402852	+;+;+;+;+;+;+;+;+	1111	0	chr1;chr1;chr1;chr1;chr1;chr1;chr1;chr1;chr1	139379452;139380453;139380840;139391803;139398038;139398519;139399125;139401876;139402492	139379523;139380568;139380988;139391863;139398137;139398588;139399250;139401931;139402852	+;+;+;+;+;+;+;+;+	1111	0	chr1;chr1;chr1;chr1;chr1;chr1;chr1;chr1;chr1	139379452;139380453;139380840;139391803;139398038;139398519;139399125;139401876;139402492	139379523;139380568;139380988;139391863;139398137;139398588;139399250;139401931;139402852	+;+;+;+;+;+;+;+;+	1111	0	chr1;chr1;chr1;chr1;chr1;chr1;chr1;chr1;chr1	139379452;139380453;139380840;139391803;139398038;139398519;139399125;139401876;139402492	139379523;139380568;139380988;139391863;139398137;139398588;139399250;139401931;139402852	+;+;+;+;+;+;+;+;+	1111	0	chr1;chr1;chr1;chr1;chr1;chr1;chr1;chr1;chr1	139379452;139380453;139380840;139391803;139398038;139398519;139399125;139401876;139402492	139379523;139380568;139380988;139391863;139398137;139398588;139399250;139401931;139402852	+;+;+;+;+;+;+;+;+	1111	0	chr1;chr1;chr1;chr1;chr1;chr1;chr1;chr1;chr1	139379452;139380453;139380840;139391803;139398038;139398519;139399125;139401876;139402492	139379523;139380568;139380988;139391863;139398137;139398588;139399250;139401931;139402852	+;+;+;+;+;+;+;+;+	1111	0	chr1;chr1;chr1;chr1;chr1;chr1;chr1;chr1;chr1	139379452;139380453;139380840;139391803;139398038;139398519;139399125;139401876;139402492	139379523;139380568;139380988;139391863;139398137;139398588;139399250;139401931;139402852	+;+;+;+;+;+;+;+;+	1111	0	chr1;chr1;chr1;chr1;chr1;chr1;chr1;chr1;chr1	139379452;139380453;139380840;139391803;139398038;139398519;139399125;139401876;139402492	139379523;139380568;139380988;139391863;139398137;139398588;139399250;139401931;139402852	+;+;+;+;+;+;+;+;+	1111	0	chr1;chr1;chr1;chr1;chr1;chr1;chr1;chr1;chr1	139379452;139380453;139380840;139391803;139398038;139398519;139399125;139401876;139402492	139379523;139380568;139380988;139391863;139398137;139398588;139399250;139401931;139402852	+;+;+;+;+;+;+;+;+	1111	0	chr1;chr1;chr1;chr1;chr1;chr1;chr1;chr1;chr1	139379452;139380453;139380840;139391803;139398038;139398519;139399125;139401876;139402492	139379523;139380568;139380988;139391863;139398137;139398588;139399250;139401931;139402852	+;+;+;+;+;+;+;+;+	1111	0	chr1;chr1;chr1;chr1;chr1;chr1;chr1;chr1;chr1	139379452;139380453;139380840;139391803;139398038;139398519;139399125;139401876;139402492	139379523;139380568;139380988;139391863;139398137;139398588;139399250;139401931;139402852	+;+;+;+;+;+;+;+;+	1111	0	chr1;chr1;chr1;chr1;chr1;chr1;chr1;chr1;chr1	139379452;139380453;139380840;139391803;139398038;139398519;139399125;139401876;139402492	139379523;139380568;139380988;139391863;139398137;139398588;139399250;139401931;139402852	+;+;+;+;+;+;+;+;+	1111	0	chr1;chr1;chr1;chr1;chr1;chr1;chr1;chr1;chr1	139379452;139380453;139380840;139391803;139398038;139398519;139399125;139401876;139402492	139379523;139380568;139380988;139391863;139398137;139398588;139399250;139401931;139402852	+;+;+;+;+;+;+;+;+	1111	0	chr1;chr1;chr1;chr1;chr1;chr1;chr1;chr1;chr1	139379452;139380453;139380840;139391803;139398038;139398519;139399125;139401876;139402492	139379523;139380568;139380988;139391863;139398137;139398588;139399250;139401931;139402852	+;+;+;+;+;+;+;+;+	1111	5	chr1;chr1;chr1;chr1;chr1;chr1;chr1;chr1;chr1	139379452;139380453;139380840;139391803;139398038;139398519;139399125;139401876;139402492	139379523;139380568;139380988;139391863;139398137;139398588;139399250;139401931;139402852	+;+;+;+;+;+;+;+;+	1111	0	chr1;chr1;chr1;chr1;chr1;chr1;chr1;chr1;chr1	139379452;139380453;139380840;139391803;139398038;139398519;139399125;139401876;139402492	139379523;139380568;139380988;139391863;139398137;139398588;139399250;139401931;139402852	+;+;+;+;+;+;+;+;+	1111	0	chr1;chr1;chr1;chr1;chr1;chr1;chr1;chr1;chr1	139379452;139380453;139380840;139391803;139398038;139398519;139399125;139401876;139402492	139379523;139380568;139380988;139391863;139398137;139398588;139399250;139401931;139402852	+;+;+;+;+;+;+;+;+	1111	1	chr1;chr1;chr1;chr1;chr1;chr1;chr1;chr1;chr1	139379452;139380453;139380840;139391803;139398038;139398519;139399125;139401876;139402492	139379523;139380568;139380988;139391863;139398137;139398588;139399250;139401931;139402852	+;+;+;+;+;+;+;+;+	1111	0	chr1;chr1;chr1;chr1;chr1;chr1;chr1;chr1;chr1	139379452;139380453;139380840;139391803;139398038;139398519;139399125;139401876;139402492	139379523;139380568;139380988;139391863;139398137;139398588;139399250;139401931;139402852	+;+;+;+;+;+;+;+;+	1111	0	chr1;chr1;chr1;chr1;chr1;chr1;chr1;chr1;chr1	139379452;139380453;139380840;139391803;139398038;139398519;139399125;139401876;139402492	139379523;139380568;139380988;139391863;139398137;139398588;139399250;139401931;139402852	+;+;+;+;+;+;+;+;+	1111	0
Gm10007	chr19;chr19;chr19	58296204;58296973;58300248	58296478;58297046;58300348	+;+;+	450	0	chr19;chr19;chr19	58296204;58296973;58300248	58296478;58297046;58300348	+;+;+	450	0	chr19;chr19;chr19	58296204;58296973;58300248	58296478;58297046;58300348	+;+;+	450	0	chr19;chr19;chr19	58296204;58296973;58300248	58296478;58297046;58300348	+;+;+	450	0	chr19;chr19;chr19	58296204;58296973;58300248	58296478;58297046;58300348	+;+;+	450	0	chr19;chr19;chr19	58296204;58296973;58300248	58296478;58297046;58300348	+;+;+	450	1	chr19;chr19;chr19	58296204;58296973;58300248	58296478;58297046;58300348	+;+;+	450	0	chr19;chr19;chr19	58296204;58296973;58300248	58296478;58297046;58300348	+;+;+	450	0	chr19;chr19;chr19	58296204;58296973;58300248	58296478;58297046;58300348	+;+;+	450	0	chr19;chr19;chr19	58296204;58296973;58300248	58296478;58297046;58300348	+;+;+	450	0	chr19;chr19;chr19	58296204;58296973;58300248	58296478;58297046;58300348	+;+;+	450	0	chr19;chr19;chr19	58296204;58296973;58300248	58296478;58297046;58300348	+;+;+	450	0	chr19;chr19;chr19	58296204;58296973;58300248	58296478;58297046;58300348	+;+;+	450	0	chr19;chr19;chr19	58296204;58296973;58300248	58296478;58297046;58300348	+;+;+	450	0	chr19;chr19;chr19	58296204;58296973;58300248	58296478;58297046;58300348	+;+;+	450	0	chr19;chr19;chr19	58296204;58296973;58300248	58296478;58297046;58300348	+;+;+	450	0	chr19;chr19;chr19	58296204;58296973;58300248	58296478;58297046;58300348	+;+;+	450	1	chr19;chr19;chr19	58296204;58296973;58300248	58296478;58297046;58300348	+;+;+	450	0	chr19;chr19;chr19	58296204;58296973;58300248	58296478;58297046;58300348	+;+;+	450	3	chr19;chr19;chr19	58296204;58296973;58300248	58296478;58297046;58300348	+;+;+	450	0	chr19;chr19;chr19	58296204;58296973;58300248	58296478;58297046;58300348	+;+;+	450	2	chr19;chr19;chr19	58296204;58296973;58300248	58296478;58297046;58300348	+;+;+	450	2	chr19;chr19;chr19	58296204;58296973;58300248	58296478;58297046;58300348	+;+;+	450	2	chr19;chr19;chr19	58296204;58296973;58300248	58296478;58297046;58300348	+;+;+	450	0	chr19;chr19;chr19	58296204;58296973;58300248	58296478;58297046;58300348	+;+;+	450	2	chr19;chr19;chr19	58296204;58296973;58300248	58296478;58297046;58300348	+;+;+	450	4
1700047G03Rik	chr15;chr15;chr15	11967062;11967814;11969470	11967196;11967904;11970083	+;+;+	840	0	chr15;chr15;chr15	11967062;11967814;11969470	11967196;11967904;11970083	+;+;+	840	0	chr15;chr15;chr15	11967062;11967814;11969470	11967196;11967904;11970083	+;+;+	840	0	chr15;chr15;chr15	11967062;11967814;11969470	11967196;11967904;11970083	+;+;+	840	0	chr15;chr15;chr15	11967062;11967814;11969470	11967196;11967904;11970083	+;+;+	840	0	chr15;chr15;chr15	11967062;11967814;11969470	11967196;11967904;11970083	+;+;+	840	0	chr15;chr15;chr15	11967062;11967814;11969470	11967196;11967904;11970083	+;+;+	840	0	chr15;chr15;chr15	11967062;11967814;11969470	11967196;11967904;11970083	+;+;+	840	0	chr15;chr15;chr15	11967062;11967814;11969470	11967196;11967904;11970083	+;+;+	840	0	chr15;chr15;chr15	11967062;11967814;11969470	11967196;11967904;11970083	+;+;+	840	0	chr15;chr15;chr15	11967062;11967814;11969470	11967196;11967904;11970083	+;+;+	840	0	chr15;chr15;chr15	11967062;11967814;11969470	11967196;11967904;11970083	+;+;+	840	0	chr15;chr15;chr15	11967062;11967814;11969470	11967196;11967904;11970083	+;+;+	840	0	chr15;chr15;chr15	11967062;11967814;11969470	11967196;11967904;11970083	+;+;+	840	0	chr15;chr15;chr15	11967062;11967814;11969470	11967196;11967904;11970083	+;+;+	840	0	chr15;chr15;chr15	11967062;11967814;11969470	11967196;11967904;11970083	+;+;+	840	0	chr15;chr15;chr15	11967062;11967814;11969470	11967196;11967904;11970083	+;+;+	840	0	chr15;chr15;chr15	11967062;11967814;11969470	11967196;11967904;11970083	+;+;+	840	0	chr15;chr15;chr15	11967062;11967814;11969470	11967196;11967904;11970083	+;+;+	840	0	chr15;chr15;chr15	11967062;11967814;11969470	11967196;11967904;11970083	+;+;+	840	1	chr15;chr15;chr15	11967062;11967814;11969470	11967196;11967904;11970083	+;+;+	840	0	chr15;chr15;chr15	11967062;11967814;11969470	11967196;11967904;11970083	+;+;+	840	0	chr15;chr15;chr15	11967062;11967814;11969470	11967196;11967904;11970083	+;+;+	840	0	chr15;chr15;chr15	11967062;11967814;11969470	11967196;11967904;11970083	+;+;+	840	0	chr15;chr15;chr15	11967062;11967814;11969470	11967196;11967904;11970083	+;+;+	840	0	chr15;chr15;chr15	11967062;11967814;11969470	11967196;11967904;11970083	+;+;+	840	0
Gm18853	chr7;chr7	105924335;106185743	105928691;106190099	-;-	8714	0	chr7;chr7	105924335;106185743	105928691;106190099	-;-	8714	0	chr7;chr7	105924335;106185743	105928691;106190099	-;-	8714	0	chr7;chr7	105924335;106185743	105928691;106190099	-;-	8714	0	chr7;chr7	105924335;106185743	105928691;106190099	-;-	8714	0	chr7;chr7	105924335;106185743	105928691;106190099	-;-	8714	0	chr7;chr7	105924335;106185743	105928691;106190099	-;-	8714	0	chr7;chr7	105924335;106185743	105928691;106190099	-;-	8714	0	chr7;chr7	105924335;106185743	105928691;106190099	-;-	8714	0	chr7;chr7	105924335;106185743	105928691;106190099	-;-	8714	0	chr7;chr7	105924335;106185743	105928691;106190099	-;-	8714	0	chr7;chr7	105924335;106185743	105928691;106190099	-;-	8714	0	chr7;chr7	105924335;106185743	105928691;106190099	-;-	8714	0	chr7;chr7	105924335;106185743	105928691;106190099	-;-	8714	0	chr7;chr7	105924335;106185743	105928691;106190099	-;-	8714	0	chr7;chr7	105924335;106185743	105928691;106190099	-;-	8714	0	chr7;chr7	105924335;106185743	105928691;106190099	-;-	8714	0	chr7;chr7	105924335;106185743	105928691;106190099	-;-	8714	0	chr7;chr7	105924335;106185743	105928691;106190099	-;-	8714	0	chr7;chr7	105924335;106185743	105928691;106190099	-;-	8714	0	chr7;chr7	105924335;106185743	105928691;106190099	-;-	8714	0	chr7;chr7	105924335;106185743	105928691;106190099	-;-	8714	0	chr7;chr7	105924335;106185743	105928691;106190099	-;-	8714	0	chr7;chr7	105924335;106185743	105928691;106190099	-;-	8714	0	chr7;chr7	105924335;106185743	105928691;106190099	-;-	8714	0	chr7;chr7	105924335;106185743	105928691;106190099	-;-	8714	0
4930529K09Rik	chr14;chr14;chr14;chr14	86245970;86258771;86261327;86261960	86246093;86259014;86261497;86262042	+;+;+;+	622	0	chr14;chr14;chr14;chr14	86245970;86258771;86261327;86261960	86246093;86259014;86261497;86262042	+;+;+;+	622	0	chr14;chr14;chr14;chr14	86245970;86258771;86261327;86261960	86246093;86259014;86261497;86262042	+;+;+;+	622	0	chr14;chr14;chr14;chr14	86245970;86258771;86261327;86261960	86246093;86259014;86261497;86262042	+;+;+;+	622	0	chr14;chr14;chr14;chr14	86245970;86258771;86261327;86261960	86246093;86259014;86261497;86262042	+;+;+;+	622	0	chr14;chr14;chr14;chr14	86245970;86258771;86261327;86261960	86246093;86259014;86261497;86262042	+;+;+;+	622	0	chr14;chr14;chr14;chr14	86245970;86258771;86261327;86261960	86246093;86259014;86261497;86262042	+;+;+;+	622	0	chr14;chr14;chr14;chr14	86245970;86258771;86261327;86261960	86246093;86259014;86261497;86262042	+;+;+;+	622	0	chr14;chr14;chr14;chr14	86245970;86258771;86261327;86261960	86246093;86259014;86261497;86262042	+;+;+;+	622	0	chr14;chr14;chr14;chr14	86245970;86258771;86261327;86261960	86246093;86259014;86261497;86262042	+;+;+;+	622	0	chr14;chr14;chr14;chr14	86245970;86258771;86261327;86261960	86246093;86259014;86261497;86262042	+;+;+;+	622	0	chr14;chr14;chr14;chr14	86245970;86258771;86261327;86261960	86246093;86259014;86261497;86262042	+;+;+;+	622	0	chr14;chr14;chr14;chr14	86245970;86258771;86261327;86261960	86246093;86259014;86261497;86262042	+;+;+;+	622	0	chr14;chr14;chr14;chr14	86245970;86258771;86261327;86261960	86246093;86259014;86261497;86262042	+;+;+;+	622	0	chr14;chr14;chr14;chr14	86245970;86258771;86261327;86261960	86246093;86259014;86261497;86262042	+;+;+;+	622	0	chr14;chr14;chr14;chr14	86245970;86258771;86261327;86261960	86246093;86259014;86261497;86262042	+;+;+;+	622	0	chr14;chr14;chr14;chr14	86245970;86258771;86261327;86261960	86246093;86259014;86261497;86262042	+;+;+;+	622	0	chr14;chr14;chr14;chr14	86245970;86258771;86261327;86261960	86246093;86259014;86261497;86262042	+;+;+;+	622	0	chr14;chr14;chr14;chr14	86245970;86258771;86261327;86261960	86246093;86259014;86261497;86262042	+;+;+;+	622	0	chr14;chr14;chr14;chr14	86245970;86258771;86261327;86261960	86246093;86259014;86261497;86262042	+;+;+;+	622	0	chr14;chr14;chr14;chr14	86245970;86258771;86261327;86261960	86246093;86259014;86261497;86262042	+;+;+;+	622	0	chr14;chr14;chr14;chr14	86245970;86258771;86261327;86261960	86246093;86259014;86261497;86262042	+;+;+;+	622	0	chr14;chr14;chr14;chr14	86245970;86258771;86261327;86261960	86246093;86259014;86261497;86262042	+;+;+;+	622	0	chr14;chr14;chr14;chr14	86245970;86258771;86261327;86261960	86246093;86259014;86261497;86262042	+;+;+;+	622	0	chr14;chr14;chr14;chr14	86245970;86258771;86261327;86261960	86246093;86259014;86261497;86262042	+;+;+;+	622	0	chr14;chr14;chr14;chr14	86245970;86258771;86261327;86261960	86246093;86259014;86261497;86262042	+;+;+;+	622	0
Gm19784	chr18;chr18;chr18;chr18;chr18	66924762;66926197;66933919;66936585;66949842	66925610;66926372;66934024;66936712;66949961	-;-;-;-;-	1379	40	chr18;chr18;chr18;chr18;chr18	66924762;66926197;66933919;66936585;66949842	66925610;66926372;66934024;66936712;66949961	-;-;-;-;-	1379	27	chr18;chr18;chr18;chr18;chr18	66924762;66926197;66933919;66936585;66949842	66925610;66926372;66934024;66936712;66949961	-;-;-;-;-	1379	70	chr18;chr18;chr18;chr18;chr18	66924762;66926197;66933919;66936585;66949842	66925610;66926372;66934024;66936712;66949961	-;-;-;-;-	1379	72	chr18;chr18;chr18;chr18;chr18	66924762;66926197;66933919;66936585;66949842	66925610;66926372;66934024;66936712;66949961	-;-;-;-;-	1379	51	chr18;chr18;chr18;chr18;chr18	66924762;66926197;66933919;66936585;66949842	66925610;66926372;66934024;66936712;66949961	-;-;-;-;-	1379	63	chr18;chr18;chr18;chr18;chr18	66924762;66926197;66933919;66936585;66949842	66925610;66926372;66934024;66936712;66949961	-;-;-;-;-	1379	22	chr18;chr18;chr18;chr18;chr18	66924762;66926197;66933919;66936585;66949842	66925610;66926372;66934024;66936712;66949961	-;-;-;-;-	1379	27	chr18;chr18;chr18;chr18;chr18	66924762;66926197;66933919;66936585;66949842	66925610;66926372;66934024;66936712;66949961	-;-;-;-;-	1379	47	chr18;chr18;chr18;chr18;chr18	66924762;66926197;66933919;66936585;66949842	66925610;66926372;66934024;66936712;66949961	-;-;-;-;-	1379	71	chr18;chr18;chr18;chr18;chr18	66924762;66926197;66933919;66936585;66949842	66925610;66926372;66934024;66936712;66949961	-;-;-;-;-	1379	84	chr18;chr18;chr18;chr18;chr18	66924762;66926197;66933919;66936585;66949842	66925610;66926372;66934024;66936712;66949961	-;-;-;-;-	1379	59	chr18;chr18;chr18;chr18;chr18	66924762;66926197;66933919;66936585;66949842	66925610;66926372;66934024;66936712;66949961	-;-;-;-;-	1379	67	chr18;chr18;chr18;chr18;chr18	66924762;66926197;66933919;66936585;66949842	66925610;66926372;66934024;66936712;66949961	-;-;-;-;-	1379	66	chr18;chr18;chr18;chr18;chr18	66924762;66926197;66933919;66936585;66949842	66925610;66926372;66934024;66936712;66949961	-;-;-;-;-	1379	1	chr18;chr18;chr18;chr18;chr18	66924762;66926197;66933919;66936585;66949842	66925610;66926372;66934024;66936712;66949961	-;-;-;-;-	1379	4	chr18;chr18;chr18;chr18;chr18	66924762;66926197;66933919;66936585;66949842	66925610;66926372;66934024;66936712;66949961	-;-;-;-;-	1379	3	chr18;chr18;chr18;chr18;chr18	66924762;66926197;66933919;66936585;66949842	66925610;66926372;66934024;66936712;66949961	-;-;-;-;-	1379	2	chr18;chr18;chr18;chr18;chr18	66924762;66926197;66933919;66936585;66949842	66925610;66926372;66934024;66936712;66949961	-;-;-;-;-	1379	0	chr18;chr18;chr18;chr18;chr18	66924762;66926197;66933919;66936585;66949842	66925610;66926372;66934024;66936712;66949961	-;-;-;-;-	1379	7	chr18;chr18;chr18;chr18;chr18	66924762;66926197;66933919;66936585;66949842	66925610;66926372;66934024;66936712;66949961	-;-;-;-;-	1379	6	chr18;chr18;chr18;chr18;chr18	66924762;66926197;66933919;66936585;66949842	66925610;66926372;66934024;66936712;66949961	-;-;-;-;-	1379	2	chr18;chr18;chr18;chr18;chr18	66924762;66926197;66933919;66936585;66949842	66925610;66926372;66934024;66936712;66949961	-;-;-;-;-	1379	8	chr18;chr18;chr18;chr18;chr18	66924762;66926197;66933919;66936585;66949842	66925610;66926372;66934024;66936712;66949961	-;-;-;-;-	1379	13	chr18;chr18;chr18;chr18;chr18	66924762;66926197;66933919;66936585;66949842	66925610;66926372;66934024;66936712;66949961	-;-;-;-;-	1379	11	chr18;chr18;chr18;chr18;chr18	66924762;66926197;66933919;66936585;66949842	66925610;66926372;66934024;66936712;66949961	-;-;-;-;-	1379	9
9230112J17Rik	chr9;chr9;chr9;chr9;chr9;chr9;chr9;chr9;chr9	60523967;60523967;60526383;60526383;60528316;60543196;60543196;60545726;60545726	60525964;60525964;60526495;60526495;60528430;60543260;60543260;60545882;60545882	-;-;-;-;-;-;-;-;-	2448	0	chr9;chr9;chr9;chr9;chr9;chr9;chr9;chr9;chr9	60523967;60523967;60526383;60526383;60528316;60543196;60543196;60545726;60545726	60525964;60525964;60526495;60526495;60528430;60543260;60543260;60545882;60545882	-;-;-;-;-;-;-;-;-	2448	0	chr9;chr9;chr9;chr9;chr9;chr9;chr9;chr9;chr9	60523967;60523967;60526383;60526383;60528316;60543196;60543196;60545726;60545726	60525964;60525964;60526495;60526495;60528430;60543260;60543260;60545882;60545882	-;-;-;-;-;-;-;-;-	2448	0	chr9;chr9;chr9;chr9;chr9;chr9;chr9;chr9;chr9	60523967;60523967;60526383;60526383;60528316;60543196;60543196;60545726;60545726	60525964;60525964;60526495;60526495;60528430;60543260;60543260;60545882;60545882	-;-;-;-;-;-;-;-;-	2448	0	chr9;chr9;chr9;chr9;chr9;chr9;chr9;chr9;chr9	60523967;60523967;60526383;60526383;60528316;60543196;60543196;60545726;60545726	60525964;60525964;60526495;60526495;60528430;60543260;60543260;60545882;60545882	-;-;-;-;-;-;-;-;-	2448	0	chr9;chr9;chr9;chr9;chr9;chr9;chr9;chr9;chr9	60523967;60523967;60526383;60526383;60528316;60543196;60543196;60545726;60545726	60525964;60525964;60526495;60526495;60528430;60543260;60543260;60545882;60545882	-;-;-;-;-;-;-;-;-	2448	0	chr9;chr9;chr9;chr9;chr9;chr9;chr9;chr9;chr9	60523967;60523967;60526383;60526383;60528316;60543196;60543196;60545726;60545726	60525964;60525964;60526495;60526495;60528430;60543260;60543260;60545882;60545882	-;-;-;-;-;-;-;-;-	2448	0	chr9;chr9;chr9;chr9;chr9;chr9;chr9;chr9;chr9	60523967;60523967;60526383;60526383;60528316;60543196;60543196;60545726;60545726	60525964;60525964;60526495;60526495;60528430;60543260;60543260;60545882;60545882	-;-;-;-;-;-;-;-;-	2448	0	chr9;chr9;chr9;chr9;chr9;chr9;chr9;chr9;chr9	60523967;60523967;60526383;60526383;60528316;60543196;60543196;60545726;60545726	60525964;60525964;60526495;60526495;60528430;60543260;60543260;60545882;60545882	-;-;-;-;-;-;-;-;-	2448	0	chr9;chr9;chr9;chr9;chr9;chr9;chr9;chr9;chr9	60523967;60523967;60526383;60526383;60528316;60543196;60543196;60545726;60545726	60525964;60525964;60526495;60526495;60528430;60543260;60543260;60545882;60545882	-;-;-;-;-;-;-;-;-	2448	1	chr9;chr9;chr9;chr9;chr9;chr9;chr9;chr9;chr9	60523967;60523967;60526383;60526383;60528316;60543196;60543196;60545726;60545726	60525964;60525964;60526495;60526495;60528430;60543260;60543260;60545882;60545882	-;-;-;-;-;-;-;-;-	2448	0	chr9;chr9;chr9;chr9;chr9;chr9;chr9;chr9;chr9	60523967;60523967;60526383;60526383;60528316;60543196;60543196;60545726;60545726	60525964;60525964;60526495;60526495;60528430;60543260;60543260;60545882;60545882	-;-;-;-;-;-;-;-;-	2448	0	chr9;chr9;chr9;chr9;chr9;chr9;chr9;chr9;chr9	60523967;60523967;60526383;60526383;60528316;60543196;60543196;60545726;60545726	60525964;60525964;60526495;60526495;60528430;60543260;60543260;60545882;60545882	-;-;-;-;-;-;-;-;-	2448	0	chr9;chr9;chr9;chr9;chr9;chr9;chr9;chr9;chr9	60523967;60523967;60526383;60526383;60528316;60543196;60543196;60545726;60545726	60525964;60525964;60526495;60526495;60528430;60543260;60543260;60545882;60545882	-;-;-;-;-;-;-;-;-	2448	1	chr9;chr9;chr9;chr9;chr9;chr9;chr9;chr9;chr9	60523967;60523967;60526383;60526383;60528316;60543196;60543196;60545726;60545726	60525964;60525964;60526495;60526495;60528430;60543260;60543260;60545882;60545882	-;-;-;-;-;-;-;-;-	2448	0	chr9;chr9;chr9;chr9;chr9;chr9;chr9;chr9;chr9	60523967;60523967;60526383;60526383;60528316;60543196;60543196;60545726;60545726	60525964;60525964;60526495;60526495;60528430;60543260;60543260;60545882;60545882	-;-;-;-;-;-;-;-;-	2448	3	chr9;chr9;chr9;chr9;chr9;chr9;chr9;chr9;chr9	60523967;60523967;60526383;60526383;60528316;60543196;60543196;60545726;60545726	60525964;60525964;60526495;60526495;60528430;60543260;60543260;60545882;60545882	-;-;-;-;-;-;-;-;-	2448	3	chr9;chr9;chr9;chr9;chr9;chr9;chr9;chr9;chr9	60523967;60523967;60526383;60526383;60528316;60543196;60543196;60545726;60545726	60525964;60525964;60526495;60526495;60528430;60543260;60543260;60545882;60545882	-;-;-;-;-;-;-;-;-	2448	0	chr9;chr9;chr9;chr9;chr9;chr9;chr9;chr9;chr9	60523967;60523967;60526383;60526383;60528316;60543196;60543196;60545726;60545726	60525964;60525964;60526495;60526495;60528430;60543260;60543260;60545882;60545882	-;-;-;-;-;-;-;-;-	2448	1	chr9;chr9;chr9;chr9;chr9;chr9;chr9;chr9;chr9	60523967;60523967;60526383;60526383;60528316;60543196;60543196;60545726;60545726	60525964;60525964;60526495;60526495;60528430;60543260;60543260;60545882;60545882	-;-;-;-;-;-;-;-;-	2448	7	chr9;chr9;chr9;chr9;chr9;chr9;chr9;chr9;chr9	60523967;60523967;60526383;60526383;60528316;60543196;60543196;60545726;60545726	60525964;60525964;60526495;60526495;60528430;60543260;60543260;60545882;60545882	-;-;-;-;-;-;-;-;-	2448	0	chr9;chr9;chr9;chr9;chr9;chr9;chr9;chr9;chr9	60523967;60523967;60526383;60526383;60528316;60543196;60543196;60545726;60545726	60525964;60525964;60526495;60526495;60528430;60543260;60543260;60545882;60545882	-;-;-;-;-;-;-;-;-	2448	0	chr9;chr9;chr9;chr9;chr9;chr9;chr9;chr9;chr9	60523967;60523967;60526383;60526383;60528316;60543196;60543196;60545726;60545726	60525964;60525964;60526495;60526495;60528430;60543260;60543260;60545882;60545882	-;-;-;-;-;-;-;-;-	2448	0	chr9;chr9;chr9;chr9;chr9;chr9;chr9;chr9;chr9	60523967;60523967;60526383;60526383;60528316;60543196;60543196;60545726;60545726	60525964;60525964;60526495;60526495;60528430;60543260;60543260;60545882;60545882	-;-;-;-;-;-;-;-;-	2448	3	chr9;chr9;chr9;chr9;chr9;chr9;chr9;chr9;chr9	60523967;60523967;60526383;60526383;60528316;60543196;60543196;60545726;60545726	60525964;60525964;60526495;60526495;60528430;60543260;60543260;60545882;60545882	-;-;-;-;-;-;-;-;-	2448	1	chr9;chr9;chr9;chr9;chr9;chr9;chr9;chr9;chr9	60523967;60523967;60526383;60526383;60528316;60543196;60543196;60545726;60545726	60525964;60525964;60526495;60526495;60528430;60543260;60543260;60545882;60545882	-;-;-;-;-;-;-;-;-	2448	0
1700034P13Rik	chr1;chr1;chr1;chr1	9747648;9752449;9770672;9770960	9748604;9752564;9770795;9771256	+;+;+;+	1494	13	chr1;chr1;chr1;chr1	9747648;9752449;9770672;9770960	9748604;9752564;9770795;9771256	+;+;+;+	1494	4	chr1;chr1;chr1;chr1	9747648;9752449;9770672;9770960	9748604;9752564;9770795;9771256	+;+;+;+	1494	15	chr1;chr1;chr1;chr1	9747648;9752449;9770672;9770960	9748604;9752564;9770795;9771256	+;+;+;+	1494	21	chr1;chr1;chr1;chr1	9747648;9752449;9770672;9770960	9748604;9752564;9770795;9771256	+;+;+;+	1494	12	chr1;chr1;chr1;chr1	9747648;9752449;9770672;9770960	9748604;9752564;9770795;9771256	+;+;+;+	1494	12	chr1;chr1;chr1;chr1	9747648;9752449;9770672;9770960	9748604;9752564;9770795;9771256	+;+;+;+	1494	13	chr1;chr1;chr1;chr1	9747648;9752449;9770672;9770960	9748604;9752564;9770795;9771256	+;+;+;+	1494	12	chr1;chr1;chr1;chr1	9747648;9752449;9770672;9770960	9748604;9752564;9770795;9771256	+;+;+;+	1494	11	chr1;chr1;chr1;chr1	9747648;9752449;9770672;9770960	9748604;9752564;9770795;9771256	+;+;+;+	1494	27	chr1;chr1;chr1;chr1	9747648;9752449;9770672;9770960	9748604;9752564;9770795;9771256	+;+;+;+	1494	12	chr1;chr1;chr1;chr1	9747648;9752449;9770672;9770960	9748604;9752564;9770795;9771256	+;+;+;+	1494	16	chr1;chr1;chr1;chr1	9747648;9752449;9770672;9770960	9748604;9752564;9770795;9771256	+;+;+;+	1494	21	chr1;chr1;chr1;chr1	9747648;9752449;9770672;9770960	9748604;9752564;9770795;9771256	+;+;+;+	1494	23	chr1;chr1;chr1;chr1	9747648;9752449;9770672;9770960	9748604;9752564;9770795;9771256	+;+;+;+	1494	10	chr1;chr1;chr1;chr1	9747648;9752449;9770672;9770960	9748604;9752564;9770795;9771256	+;+;+;+	1494	10	chr1;chr1;chr1;chr1	9747648;9752449;9770672;9770960	9748604;9752564;9770795;9771256	+;+;+;+	1494	19	chr1;chr1;chr1;chr1	9747648;9752449;9770672;9770960	9748604;9752564;9770795;9771256	+;+;+;+	1494	18	chr1;chr1;chr1;chr1	9747648;9752449;9770672;9770960	9748604;9752564;9770795;9771256	+;+;+;+	1494	16	chr1;chr1;chr1;chr1	9747648;9752449;9770672;9770960	9748604;9752564;9770795;9771256	+;+;+;+	1494	9	chr1;chr1;chr1;chr1	9747648;9752449;9770672;9770960	9748604;9752564;9770795;9771256	+;+;+;+	1494	21	chr1;chr1;chr1;chr1	9747648;9752449;9770672;9770960	9748604;9752564;9770795;9771256	+;+;+;+	1494	17	chr1;chr1;chr1;chr1	9747648;9752449;9770672;9770960	9748604;9752564;9770795;9771256	+;+;+;+	1494	17	chr1;chr1;chr1;chr1	9747648;9752449;9770672;9770960	9748604;9752564;9770795;9771256	+;+;+;+	1494	16	chr1;chr1;chr1;chr1	9747648;9752449;9770672;9770960	9748604;9752564;9770795;9771256	+;+;+;+	1494	9	chr1;chr1;chr1;chr1	9747648;9752449;9770672;9770960	9748604;9752564;9770795;9771256	+;+;+;+	1494	24
Spata25	chr2;chr2	164827382;164828405	164828034;164828534	-;-	783	2	chr2;chr2	164827382;164828405	164828034;164828534	-;-	783	7	chr2;chr2	164827382;164828405	164828034;164828534	-;-	783	1	chr2;chr2	164827382;164828405	164828034;164828534	-;-	783	3	chr2;chr2	164827382;164828405	164828034;164828534	-;-	783	0	chr2;chr2	164827382;164828405	164828034;164828534	-;-	783	1	chr2;chr2	164827382;164828405	164828034;164828534	-;-	783	1	chr2;chr2	164827382;164828405	164828034;164828534	-;-	783	6	chr2;chr2	164827382;164828405	164828034;164828534	-;-	783	4	chr2;chr2	164827382;164828405	164828034;164828534	-;-	783	6	chr2;chr2	164827382;164828405	164828034;164828534	-;-	783	13	chr2;chr2	164827382;164828405	164828034;164828534	-;-	783	3	chr2;chr2	164827382;164828405	164828034;164828534	-;-	783	0	chr2;chr2	164827382;164828405	164828034;164828534	-;-	783	1	chr2;chr2	164827382;164828405	164828034;164828534	-;-	783	3	chr2;chr2	164827382;164828405	164828034;164828534	-;-	783	3	chr2;chr2	164827382;164828405	164828034;164828534	-;-	783	3	chr2;chr2	164827382;164828405	164828034;164828534	-;-	783	0	chr2;chr2	164827382;164828405	164828034;164828534	-;-	783	2	chr2;chr2	164827382;164828405	164828034;164828534	-;-	783	6	chr2;chr2	164827382;164828405	164828034;164828534	-;-	783	2	chr2;chr2	164827382;164828405	164828034;164828534	-;-	783	1	chr2;chr2	164827382;164828405	164828034;164828534	-;-	783	1	chr2;chr2	164827382;164828405	164828034;164828534	-;-	783	2	chr2;chr2	164827382;164828405	164828034;164828534	-;-	783	6	chr2;chr2	164827382;164828405	164828034;164828534	-;-	783	2
Camk2n1	chr4;chr4	138455148;138456718	138455351;138460126	+;+	3613	110	chr4;chr4	138455148;138456718	138455351;138460126	+;+	3613	80	chr4;chr4	138455148;138456718	138455351;138460126	+;+	3613	80	chr4;chr4	138455148;138456718	138455351;138460126	+;+	3613	63	chr4;chr4	138455148;138456718	138455351;138460126	+;+	3613	59	chr4;chr4	138455148;138456718	138455351;138460126	+;+	3613	58	chr4;chr4	138455148;138456718	138455351;138460126	+;+	3613	90	chr4;chr4	138455148;138456718	138455351;138460126	+;+	3613	70	chr4;chr4	138455148;138456718	138455351;138460126	+;+	3613	62	chr4;chr4	138455148;138456718	138455351;138460126	+;+	3613	59	chr4;chr4	138455148;138456718	138455351;138460126	+;+	3613	62	chr4;chr4	138455148;138456718	138455351;138460126	+;+	3613	64	chr4;chr4	138455148;138456718	138455351;138460126	+;+	3613	200	chr4;chr4	138455148;138456718	138455351;138460126	+;+	3613	265	chr4;chr4	138455148;138456718	138455351;138460126	+;+	3613	2753	chr4;chr4	138455148;138456718	138455351;138460126	+;+	3613	1605	chr4;chr4	138455148;138456718	138455351;138460126	+;+	3613	2663	chr4;chr4	138455148;138456718	138455351;138460126	+;+	3613	3058	chr4;chr4	138455148;138456718	138455351;138460126	+;+	3613	1583	chr4;chr4	138455148;138456718	138455351;138460126	+;+	3613	1474	chr4;chr4	138455148;138456718	138455351;138460126	+;+	3613	2518	chr4;chr4	138455148;138456718	138455351;138460126	+;+	3613	2586	chr4;chr4	138455148;138456718	138455351;138460126	+;+	3613	1779	chr4;chr4	138455148;138456718	138455351;138460126	+;+	3613	2064	chr4;chr4	138455148;138456718	138455351;138460126	+;+	3613	4827	chr4;chr4	138455148;138456718	138455351;138460126	+;+	3613	5477
1700066B17Rik	chr1;chr1;chr1;chr1;chr1	39842428;39844018;39845228;39845665;39847309	39842556;39844103;39845339;39845846;39847330	-;-;-;-;-	531	1	chr1;chr1;chr1;chr1;chr1	39842428;39844018;39845228;39845665;39847309	39842556;39844103;39845339;39845846;39847330	-;-;-;-;-	531	2	chr1;chr1;chr1;chr1;chr1	39842428;39844018;39845228;39845665;39847309	39842556;39844103;39845339;39845846;39847330	-;-;-;-;-	531	3	chr1;chr1;chr1;chr1;chr1	39842428;39844018;39845228;39845665;39847309	39842556;39844103;39845339;39845846;39847330	-;-;-;-;-	531	3	chr1;chr1;chr1;chr1;chr1	39842428;39844018;39845228;39845665;39847309	39842556;39844103;39845339;39845846;39847330	-;-;-;-;-	531	3	chr1;chr1;chr1;chr1;chr1	39842428;39844018;39845228;39845665;39847309	39842556;39844103;39845339;39845846;39847330	-;-;-;-;-	531	0	chr1;chr1;chr1;chr1;chr1	39842428;39844018;39845228;39845665;39847309	39842556;39844103;39845339;39845846;39847330	-;-;-;-;-	531	6	chr1;chr1;chr1;chr1;chr1	39842428;39844018;39845228;39845665;39847309	39842556;39844103;39845339;39845846;39847330	-;-;-;-;-	531	1	chr1;chr1;chr1;chr1;chr1	39842428;39844018;39845228;39845665;39847309	39842556;39844103;39845339;39845846;39847330	-;-;-;-;-	531	2	chr1;chr1;chr1;chr1;chr1	39842428;39844018;39845228;39845665;39847309	39842556;39844103;39845339;39845846;39847330	-;-;-;-;-	531	2	chr1;chr1;chr1;chr1;chr1	39842428;39844018;39845228;39845665;39847309	39842556;39844103;39845339;39845846;39847330	-;-;-;-;-	531	8	chr1;chr1;chr1;chr1;chr1	39842428;39844018;39845228;39845665;39847309	39842556;39844103;39845339;39845846;39847330	-;-;-;-;-	531	7	chr1;chr1;chr1;chr1;chr1	39842428;39844018;39845228;39845665;39847309	39842556;39844103;39845339;39845846;39847330	-;-;-;-;-	531	2	chr1;chr1;chr1;chr1;chr1	39842428;39844018;39845228;39845665;39847309	39842556;39844103;39845339;39845846;39847330	-;-;-;-;-	531	5	chr1;chr1;chr1;chr1;chr1	39842428;39844018;39845228;39845665;39847309	39842556;39844103;39845339;39845846;39847330	-;-;-;-;-	531	1	chr1;chr1;chr1;chr1;chr1	39842428;39844018;39845228;39845665;39847309	39842556;39844103;39845339;39845846;39847330	-;-;-;-;-	531	0	chr1;chr1;chr1;chr1;chr1	39842428;39844018;39845228;39845665;39847309	39842556;39844103;39845339;39845846;39847330	-;-;-;-;-	531	2	chr1;chr1;chr1;chr1;chr1	39842428;39844018;39845228;39845665;39847309	39842556;39844103;39845339;39845846;39847330	-;-;-;-;-	531	2	chr1;chr1;chr1;chr1;chr1	39842428;39844018;39845228;39845665;39847309	39842556;39844103;39845339;39845846;39847330	-;-;-;-;-	531	0	chr1;chr1;chr1;chr1;chr1	39842428;39844018;39845228;39845665;39847309	39842556;39844103;39845339;39845846;39847330	-;-;-;-;-	531	0	chr1;chr1;chr1;chr1;chr1	39842428;39844018;39845228;39845665;39847309	39842556;39844103;39845339;39845846;39847330	-;-;-;-;-	531	0	chr1;chr1;chr1;chr1;chr1	39842428;39844018;39845228;39845665;39847309	39842556;39844103;39845339;39845846;39847330	-;-;-;-;-	531	4	chr1;chr1;chr1;chr1;chr1	39842428;39844018;39845228;39845665;39847309	39842556;39844103;39845339;39845846;39847330	-;-;-;-;-	531	0	chr1;chr1;chr1;chr1;chr1	39842428;39844018;39845228;39845665;39847309	39842556;39844103;39845339;39845846;39847330	-;-;-;-;-	531	0	chr1;chr1;chr1;chr1;chr1	39842428;39844018;39845228;39845665;39847309	39842556;39844103;39845339;39845846;39847330	-;-;-;-;-	531	0	chr1;chr1;chr1;chr1;chr1	39842428;39844018;39845228;39845665;39847309	39842556;39844103;39845339;39845846;39847330	-;-;-;-;-	531	0
Ccdc47	chr11;chr11;chr11;chr11;chr11;chr11;chr11;chr11;chr11;chr11;chr11;chr11;chr11	106199356;106202011;106202384;106202728;106203538;106204921;106205360;106208006;106208195;106210288;106211673;106213081;106216149	106201016;106202178;106202493;106202786;106203623;106205031;106205461;106208071;106208316;106210462;106211780;106213361;106216367	-;-;-;-;-;-;-;-;-;-;-;-;-	3268	1523	chr11;chr11;chr11;chr11;chr11;chr11;chr11;chr11;chr11;chr11;chr11;chr11;chr11	106199356;106202011;106202384;106202728;106203538;106204921;106205360;106208006;106208195;106210288;106211673;106213081;106216149	106201016;106202178;106202493;106202786;106203623;106205031;106205461;106208071;106208316;106210462;106211780;106213361;106216367	-;-;-;-;-;-;-;-;-;-;-;-;-	3268	1455	chr11;chr11;chr11;chr11;chr11;chr11;chr11;chr11;chr11;chr11;chr11;chr11;chr11	106199356;106202011;106202384;106202728;106203538;106204921;106205360;106208006;106208195;106210288;106211673;106213081;106216149	106201016;106202178;106202493;106202786;106203623;106205031;106205461;106208071;106208316;106210462;106211780;106213361;106216367	-;-;-;-;-;-;-;-;-;-;-;-;-	3268	1565	chr11;chr11;chr11;chr11;chr11;chr11;chr11;chr11;chr11;chr11;chr11;chr11;chr11	106199356;106202011;106202384;106202728;106203538;106204921;106205360;106208006;106208195;106210288;106211673;106213081;106216149	106201016;106202178;106202493;106202786;106203623;106205031;106205461;106208071;106208316;106210462;106211780;106213361;106216367	-;-;-;-;-;-;-;-;-;-;-;-;-	3268	1531	chr11;chr11;chr11;chr11;chr11;chr11;chr11;chr11;chr11;chr11;chr11;chr11;chr11	106199356;106202011;106202384;106202728;106203538;106204921;106205360;106208006;106208195;106210288;106211673;106213081;106216149	106201016;106202178;106202493;106202786;106203623;106205031;106205461;106208071;106208316;106210462;106211780;106213361;106216367	-;-;-;-;-;-;-;-;-;-;-;-;-	3268	1427	chr11;chr11;chr11;chr11;chr11;chr11;chr11;chr11;chr11;chr11;chr11;chr11;chr11	106199356;106202011;106202384;106202728;106203538;106204921;106205360;106208006;106208195;106210288;106211673;106213081;106216149	106201016;106202178;106202493;106202786;106203623;106205031;106205461;106208071;106208316;106210462;106211780;106213361;106216367	-;-;-;-;-;-;-;-;-;-;-;-;-	3268	1503	chr11;chr11;chr11;chr11;chr11;chr11;chr11;chr11;chr11;chr11;chr11;chr11;chr11	106199356;106202011;106202384;106202728;106203538;106204921;106205360;106208006;106208195;106210288;106211673;106213081;106216149	106201016;106202178;106202493;106202786;106203623;106205031;106205461;106208071;106208316;106210462;106211780;106213361;106216367	-;-;-;-;-;-;-;-;-;-;-;-;-	3268	1474	chr11;chr11;chr11;chr11;chr11;chr11;chr11;chr11;chr11;chr11;chr11;chr11;chr11	106199356;106202011;106202384;106202728;106203538;106204921;106205360;106208006;106208195;106210288;106211673;106213081;106216149	106201016;106202178;106202493;106202786;106203623;106205031;106205461;106208071;106208316;106210462;106211780;106213361;106216367	-;-;-;-;-;-;-;-;-;-;-;-;-	3268	1153	chr11;chr11;chr11;chr11;chr11;chr11;chr11;chr11;chr11;chr11;chr11;chr11;chr11	106199356;106202011;106202384;106202728;106203538;106204921;106205360;106208006;106208195;106210288;106211673;106213081;106216149	106201016;106202178;106202493;106202786;106203623;106205031;106205461;106208071;106208316;106210462;106211780;106213361;106216367	-;-;-;-;-;-;-;-;-;-;-;-;-	3268	1519	chr11;chr11;chr11;chr11;chr11;chr11;chr11;chr11;chr11;chr11;chr11;chr11;chr11	106199356;106202011;106202384;106202728;106203538;106204921;106205360;106208006;106208195;106210288;106211673;106213081;106216149	106201016;106202178;106202493;106202786;106203623;106205031;106205461;106208071;106208316;106210462;106211780;106213361;106216367	-;-;-;-;-;-;-;-;-;-;-;-;-	3268	1772	chr11;chr11;chr11;chr11;chr11;chr11;chr11;chr11;chr11;chr11;chr11;chr11;chr11	106199356;106202011;106202384;106202728;106203538;106204921;106205360;106208006;106208195;106210288;106211673;106213081;106216149	106201016;106202178;106202493;106202786;106203623;106205031;106205461;106208071;106208316;106210462;106211780;106213361;106216367	-;-;-;-;-;-;-;-;-;-;-;-;-	3268	1673	chr11;chr11;chr11;chr11;chr11;chr11;chr11;chr11;chr11;chr11;chr11;chr11;chr11	106199356;106202011;106202384;106202728;106203538;106204921;106205360;106208006;106208195;106210288;106211673;106213081;106216149	106201016;106202178;106202493;106202786;106203623;106205031;106205461;106208071;106208316;106210462;106211780;106213361;106216367	-;-;-;-;-;-;-;-;-;-;-;-;-	3268	1439	chr11;chr11;chr11;chr11;chr11;chr11;chr11;chr11;chr11;chr11;chr11;chr11;chr11	106199356;106202011;106202384;106202728;106203538;106204921;106205360;106208006;106208195;106210288;106211673;106213081;106216149	106201016;106202178;106202493;106202786;106203623;106205031;106205461;106208071;106208316;106210462;106211780;106213361;106216367	-;-;-;-;-;-;-;-;-;-;-;-;-	3268	1199	chr11;chr11;chr11;chr11;chr11;chr11;chr11;chr11;chr11;chr11;chr11;chr11;chr11	106199356;106202011;106202384;106202728;106203538;106204921;106205360;106208006;106208195;106210288;106211673;106213081;106216149	106201016;106202178;106202493;106202786;106203623;106205031;106205461;106208071;106208316;106210462;106211780;106213361;106216367	-;-;-;-;-;-;-;-;-;-;-;-;-	3268	1899	chr11;chr11;chr11;chr11;chr11;chr11;chr11;chr11;chr11;chr11;chr11;chr11;chr11	106199356;106202011;106202384;106202728;106203538;106204921;106205360;106208006;106208195;106210288;106211673;106213081;106216149	106201016;106202178;106202493;106202786;106203623;106205031;106205461;106208071;106208316;106210462;106211780;106213361;106216367	-;-;-;-;-;-;-;-;-;-;-;-;-	3268	2037	chr11;chr11;chr11;chr11;chr11;chr11;chr11;chr11;chr11;chr11;chr11;chr11;chr11	106199356;106202011;106202384;106202728;106203538;106204921;106205360;106208006;106208195;106210288;106211673;106213081;106216149	106201016;106202178;106202493;106202786;106203623;106205031;106205461;106208071;106208316;106210462;106211780;106213361;106216367	-;-;-;-;-;-;-;-;-;-;-;-;-	3268	1427	chr11;chr11;chr11;chr11;chr11;chr11;chr11;chr11;chr11;chr11;chr11;chr11;chr11	106199356;106202011;106202384;106202728;106203538;106204921;106205360;106208006;106208195;106210288;106211673;106213081;106216149	106201016;106202178;106202493;106202786;106203623;106205031;106205461;106208071;106208316;106210462;106211780;106213361;106216367	-;-;-;-;-;-;-;-;-;-;-;-;-	3268	1487	chr11;chr11;chr11;chr11;chr11;chr11;chr11;chr11;chr11;chr11;chr11;chr11;chr11	106199356;106202011;106202384;106202728;106203538;106204921;106205360;106208006;106208195;106210288;106211673;106213081;106216149	106201016;106202178;106202493;106202786;106203623;106205031;106205461;106208071;106208316;106210462;106211780;106213361;106216367	-;-;-;-;-;-;-;-;-;-;-;-;-	3268	1461	chr11;chr11;chr11;chr11;chr11;chr11;chr11;chr11;chr11;chr11;chr11;chr11;chr11	106199356;106202011;106202384;106202728;106203538;106204921;106205360;106208006;106208195;106210288;106211673;106213081;106216149	106201016;106202178;106202493;106202786;106203623;106205031;106205461;106208071;106208316;106210462;106211780;106213361;106216367	-;-;-;-;-;-;-;-;-;-;-;-;-	3268	1904	chr11;chr11;chr11;chr11;chr11;chr11;chr11;chr11;chr11;chr11;chr11;chr11;chr11	106199356;106202011;106202384;106202728;106203538;106204921;106205360;106208006;106208195;106210288;106211673;106213081;106216149	106201016;106202178;106202493;106202786;106203623;106205031;106205461;106208071;106208316;106210462;106211780;106213361;106216367	-;-;-;-;-;-;-;-;-;-;-;-;-	3268	1548	chr11;chr11;chr11;chr11;chr11;chr11;chr11;chr11;chr11;chr11;chr11;chr11;chr11	106199356;106202011;106202384;106202728;106203538;106204921;106205360;106208006;106208195;106210288;106211673;106213081;106216149	106201016;106202178;106202493;106202786;106203623;106205031;106205461;106208071;106208316;106210462;106211780;106213361;106216367	-;-;-;-;-;-;-;-;-;-;-;-;-	3268	1932	chr11;chr11;chr11;chr11;chr11;chr11;chr11;chr11;chr11;chr11;chr11;chr11;chr11	106199356;106202011;106202384;106202728;106203538;106204921;106205360;106208006;106208195;106210288;106211673;106213081;106216149	106201016;106202178;106202493;106202786;106203623;106205031;106205461;106208071;106208316;106210462;106211780;106213361;106216367	-;-;-;-;-;-;-;-;-;-;-;-;-	3268	2156	chr11;chr11;chr11;chr11;chr11;chr11;chr11;chr11;chr11;chr11;chr11;chr11;chr11	106199356;106202011;106202384;106202728;106203538;106204921;106205360;106208006;106208195;106210288;106211673;106213081;106216149	106201016;106202178;106202493;106202786;106203623;106205031;106205461;106208071;106208316;106210462;106211780;106213361;106216367	-;-;-;-;-;-;-;-;-;-;-;-;-	3268	1560	chr11;chr11;chr11;chr11;chr11;chr11;chr11;chr11;chr11;chr11;chr11;chr11;chr11	106199356;106202011;106202384;106202728;106203538;106204921;106205360;106208006;106208195;106210288;106211673;106213081;106216149	106201016;106202178;106202493;106202786;106203623;106205031;106205461;106208071;106208316;106210462;106211780;106213361;106216367	-;-;-;-;-;-;-;-;-;-;-;-;-	3268	1833	chr11;chr11;chr11;chr11;chr11;chr11;chr11;chr11;chr11;chr11;chr11;chr11;chr11	106199356;106202011;106202384;106202728;106203538;106204921;106205360;106208006;106208195;106210288;106211673;106213081;106216149	106201016;106202178;106202493;106202786;106203623;106205031;106205461;106208071;106208316;106210462;106211780;106213361;106216367	-;-;-;-;-;-;-;-;-;-;-;-;-	3268	2082	chr11;chr11;chr11;chr11;chr11;chr11;chr11;chr11;chr11;chr11;chr11;chr11;chr11	106199356;106202011;106202384;106202728;106203538;106204921;106205360;106208006;106208195;106210288;106211673;106213081;106216149	106201016;106202178;106202493;106202786;106203623;106205031;106205461;106208071;106208316;106210462;106211780;106213361;106216367	-;-;-;-;-;-;-;-;-;-;-;-;-	3268	2304
Fem1al	chr2;chr2;chr2;chr2;chr2;chr2;chr2;chr2;chr2;chr2;chr2	23207476;23212393;23212660;23226882;23230109;23233853;23240924;23245077;23256931;23263670;23266716	23208104;23212507;23212833;23226988;23230246;23233890;23240954;23245125;23257003;23263743;23267129	+;+;+;+;+;+;+;+;+;+;+	1842	2	chr2;chr2;chr2;chr2;chr2;chr2;chr2;chr2;chr2;chr2;chr2	23207476;23212393;23212660;23226882;23230109;23233853;23240924;23245077;23256931;23263670;23266716	23208104;23212507;23212833;23226988;23230246;23233890;23240954;23245125;23257003;23263743;23267129	+;+;+;+;+;+;+;+;+;+;+	1842	3	chr2;chr2;chr2;chr2;chr2;chr2;chr2;chr2;chr2;chr2;chr2	23207476;23212393;23212660;23226882;23230109;23233853;23240924;23245077;23256931;23263670;23266716	23208104;23212507;23212833;23226988;23230246;23233890;23240954;23245125;23257003;23263743;23267129	+;+;+;+;+;+;+;+;+;+;+	1842	1	chr2;chr2;chr2;chr2;chr2;chr2;chr2;chr2;chr2;chr2;chr2	23207476;23212393;23212660;23226882;23230109;23233853;23240924;23245077;23256931;23263670;23266716	23208104;23212507;23212833;23226988;23230246;23233890;23240954;23245125;23257003;23263743;23267129	+;+;+;+;+;+;+;+;+;+;+	1842	1	chr2;chr2;chr2;chr2;chr2;chr2;chr2;chr2;chr2;chr2;chr2	23207476;23212393;23212660;23226882;23230109;23233853;23240924;23245077;23256931;23263670;23266716	23208104;23212507;23212833;23226988;23230246;23233890;23240954;23245125;23257003;23263743;23267129	+;+;+;+;+;+;+;+;+;+;+	1842	0	chr2;chr2;chr2;chr2;chr2;chr2;chr2;chr2;chr2;chr2;chr2	23207476;23212393;23212660;23226882;23230109;23233853;23240924;23245077;23256931;23263670;23266716	23208104;23212507;23212833;23226988;23230246;23233890;23240954;23245125;23257003;23263743;23267129	+;+;+;+;+;+;+;+;+;+;+	1842	2	chr2;chr2;chr2;chr2;chr2;chr2;chr2;chr2;chr2;chr2;chr2	23207476;23212393;23212660;23226882;23230109;23233853;23240924;23245077;23256931;23263670;23266716	23208104;23212507;23212833;23226988;23230246;23233890;23240954;23245125;23257003;23263743;23267129	+;+;+;+;+;+;+;+;+;+;+	1842	2	chr2;chr2;chr2;chr2;chr2;chr2;chr2;chr2;chr2;chr2;chr2	23207476;23212393;23212660;23226882;23230109;23233853;23240924;23245077;23256931;23263670;23266716	23208104;23212507;23212833;23226988;23230246;23233890;23240954;23245125;23257003;23263743;23267129	+;+;+;+;+;+;+;+;+;+;+	1842	2	chr2;chr2;chr2;chr2;chr2;chr2;chr2;chr2;chr2;chr2;chr2	23207476;23212393;23212660;23226882;23230109;23233853;23240924;23245077;23256931;23263670;23266716	23208104;23212507;23212833;23226988;23230246;23233890;23240954;23245125;23257003;23263743;23267129	+;+;+;+;+;+;+;+;+;+;+	1842	1	chr2;chr2;chr2;chr2;chr2;chr2;chr2;chr2;chr2;chr2;chr2	23207476;23212393;23212660;23226882;23230109;23233853;23240924;23245077;23256931;23263670;23266716	23208104;23212507;23212833;23226988;23230246;23233890;23240954;23245125;23257003;23263743;23267129	+;+;+;+;+;+;+;+;+;+;+	1842	0	chr2;chr2;chr2;chr2;chr2;chr2;chr2;chr2;chr2;chr2;chr2	23207476;23212393;23212660;23226882;23230109;23233853;23240924;23245077;23256931;23263670;23266716	23208104;23212507;23212833;23226988;23230246;23233890;23240954;23245125;23257003;23263743;23267129	+;+;+;+;+;+;+;+;+;+;+	1842	3	chr2;chr2;chr2;chr2;chr2;chr2;chr2;chr2;chr2;chr2;chr2	23207476;23212393;23212660;23226882;23230109;23233853;23240924;23245077;23256931;23263670;23266716	23208104;23212507;23212833;23226988;23230246;23233890;23240954;23245125;23257003;23263743;23267129	+;+;+;+;+;+;+;+;+;+;+	1842	2	chr2;chr2;chr2;chr2;chr2;chr2;chr2;chr2;chr2;chr2;chr2	23207476;23212393;23212660;23226882;23230109;23233853;23240924;23245077;23256931;23263670;23266716	23208104;23212507;23212833;23226988;23230246;23233890;23240954;23245125;23257003;23263743;23267129	+;+;+;+;+;+;+;+;+;+;+	1842	0	chr2;chr2;chr2;chr2;chr2;chr2;chr2;chr2;chr2;chr2;chr2	23207476;23212393;23212660;23226882;23230109;23233853;23240924;23245077;23256931;23263670;23266716	23208104;23212507;23212833;23226988;23230246;23233890;23240954;23245125;23257003;23263743;23267129	+;+;+;+;+;+;+;+;+;+;+	1842	1	chr2;chr2;chr2;chr2;chr2;chr2;chr2;chr2;chr2;chr2;chr2	23207476;23212393;23212660;23226882;23230109;23233853;23240924;23245077;23256931;23263670;23266716	23208104;23212507;23212833;23226988;23230246;23233890;23240954;23245125;23257003;23263743;23267129	+;+;+;+;+;+;+;+;+;+;+	1842	4	chr2;chr2;chr2;chr2;chr2;chr2;chr2;chr2;chr2;chr2;chr2	23207476;23212393;23212660;23226882;23230109;23233853;23240924;23245077;23256931;23263670;23266716	23208104;23212507;23212833;23226988;23230246;23233890;23240954;23245125;23257003;23263743;23267129	+;+;+;+;+;+;+;+;+;+;+	1842	4	chr2;chr2;chr2;chr2;chr2;chr2;chr2;chr2;chr2;chr2;chr2	23207476;23212393;23212660;23226882;23230109;23233853;23240924;23245077;23256931;23263670;23266716	23208104;23212507;23212833;23226988;23230246;23233890;23240954;23245125;23257003;23263743;23267129	+;+;+;+;+;+;+;+;+;+;+	1842	0	chr2;chr2;chr2;chr2;chr2;chr2;chr2;chr2;chr2;chr2;chr2	23207476;23212393;23212660;23226882;23230109;23233853;23240924;23245077;23256931;23263670;23266716	23208104;23212507;23212833;23226988;23230246;23233890;23240954;23245125;23257003;23263743;23267129	+;+;+;+;+;+;+;+;+;+;+	1842	2	chr2;chr2;chr2;chr2;chr2;chr2;chr2;chr2;chr2;chr2;chr2	23207476;23212393;23212660;23226882;23230109;23233853;23240924;23245077;23256931;23263670;23266716	23208104;23212507;23212833;23226988;23230246;23233890;23240954;23245125;23257003;23263743;23267129	+;+;+;+;+;+;+;+;+;+;+	1842	4	chr2;chr2;chr2;chr2;chr2;chr2;chr2;chr2;chr2;chr2;chr2	23207476;23212393;23212660;23226882;23230109;23233853;23240924;23245077;23256931;23263670;23266716	23208104;23212507;23212833;23226988;23230246;23233890;23240954;23245125;23257003;23263743;23267129	+;+;+;+;+;+;+;+;+;+;+	1842	4	chr2;chr2;chr2;chr2;chr2;chr2;chr2;chr2;chr2;chr2;chr2	23207476;23212393;23212660;23226882;23230109;23233853;23240924;23245077;23256931;23263670;23266716	23208104;23212507;23212833;23226988;23230246;23233890;23240954;23245125;23257003;23263743;23267129	+;+;+;+;+;+;+;+;+;+;+	1842	1	chr2;chr2;chr2;chr2;chr2;chr2;chr2;chr2;chr2;chr2;chr2	23207476;23212393;23212660;23226882;23230109;23233853;23240924;23245077;23256931;23263670;23266716	23208104;23212507;23212833;23226988;23230246;23233890;23240954;23245125;23257003;23263743;23267129	+;+;+;+;+;+;+;+;+;+;+	1842	6	chr2;chr2;chr2;chr2;chr2;chr2;chr2;chr2;chr2;chr2;chr2	23207476;23212393;23212660;23226882;23230109;23233853;23240924;23245077;23256931;23263670;23266716	23208104;23212507;23212833;23226988;23230246;23233890;23240954;23245125;23257003;23263743;23267129	+;+;+;+;+;+;+;+;+;+;+	1842	2	chr2;chr2;chr2;chr2;chr2;chr2;chr2;chr2;chr2;chr2;chr2	23207476;23212393;23212660;23226882;23230109;23233853;23240924;23245077;23256931;23263670;23266716	23208104;23212507;23212833;23226988;23230246;23233890;23240954;23245125;23257003;23263743;23267129	+;+;+;+;+;+;+;+;+;+;+	1842	4	chr2;chr2;chr2;chr2;chr2;chr2;chr2;chr2;chr2;chr2;chr2	23207476;23212393;23212660;23226882;23230109;23233853;23240924;23245077;23256931;23263670;23266716	23208104;23212507;23212833;23226988;23230246;23233890;23240954;23245125;23257003;23263743;23267129	+;+;+;+;+;+;+;+;+;+;+	1842	5	chr2;chr2;chr2;chr2;chr2;chr2;chr2;chr2;chr2;chr2;chr2	23207476;23212393;23212660;23226882;23230109;23233853;23240924;23245077;23256931;23263670;23266716	23208104;23212507;23212833;23226988;23230246;23233890;23240954;23245125;23257003;23263743;23267129	+;+;+;+;+;+;+;+;+;+;+	1842	2
Cmtm2b	chr8;chr8;chr8;chr8	104322227;104322609;104329764;104330415	104322498;104322767;104329865;104330764	+;+;+;+	883	0	chr8;chr8;chr8;chr8	104322227;104322609;104329764;104330415	104322498;104322767;104329865;104330764	+;+;+;+	883	0	chr8;chr8;chr8;chr8	104322227;104322609;104329764;104330415	104322498;104322767;104329865;104330764	+;+;+;+	883	0	chr8;chr8;chr8;chr8	104322227;104322609;104329764;104330415	104322498;104322767;104329865;104330764	+;+;+;+	883	0	chr8;chr8;chr8;chr8	104322227;104322609;104329764;104330415	104322498;104322767;104329865;104330764	+;+;+;+	883	0	chr8;chr8;chr8;chr8	104322227;104322609;104329764;104330415	104322498;104322767;104329865;104330764	+;+;+;+	883	0	chr8;chr8;chr8;chr8	104322227;104322609;104329764;104330415	104322498;104322767;104329865;104330764	+;+;+;+	883	0	chr8;chr8;chr8;chr8	104322227;104322609;104329764;104330415	104322498;104322767;104329865;104330764	+;+;+;+	883	0	chr8;chr8;chr8;chr8	104322227;104322609;104329764;104330415	104322498;104322767;104329865;104330764	+;+;+;+	883	0	chr8;chr8;chr8;chr8	104322227;104322609;104329764;104330415	104322498;104322767;104329865;104330764	+;+;+;+	883	0	chr8;chr8;chr8;chr8	104322227;104322609;104329764;104330415	104322498;104322767;104329865;104330764	+;+;+;+	883	0	chr8;chr8;chr8;chr8	104322227;104322609;104329764;104330415	104322498;104322767;104329865;104330764	+;+;+;+	883	0	chr8;chr8;chr8;chr8	104322227;104322609;104329764;104330415	104322498;104322767;104329865;104330764	+;+;+;+	883	1	chr8;chr8;chr8;chr8	104322227;104322609;104329764;104330415	104322498;104322767;104329865;104330764	+;+;+;+	883	1	chr8;chr8;chr8;chr8	104322227;104322609;104329764;104330415	104322498;104322767;104329865;104330764	+;+;+;+	883	0	chr8;chr8;chr8;chr8	104322227;104322609;104329764;104330415	104322498;104322767;104329865;104330764	+;+;+;+	883	0	chr8;chr8;chr8;chr8	104322227;104322609;104329764;104330415	104322498;104322767;104329865;104330764	+;+;+;+	883	0	chr8;chr8;chr8;chr8	104322227;104322609;104329764;104330415	104322498;104322767;104329865;104330764	+;+;+;+	883	0	chr8;chr8;chr8;chr8	104322227;104322609;104329764;104330415	104322498;104322767;104329865;104330764	+;+;+;+	883	0	chr8;chr8;chr8;chr8	104322227;104322609;104329764;104330415	104322498;104322767;104329865;104330764	+;+;+;+	883	3	chr8;chr8;chr8;chr8	104322227;104322609;104329764;104330415	104322498;104322767;104329865;104330764	+;+;+;+	883	0	chr8;chr8;chr8;chr8	104322227;104322609;104329764;104330415	104322498;104322767;104329865;104330764	+;+;+;+	883	0	chr8;chr8;chr8;chr8	104322227;104322609;104329764;104330415	104322498;104322767;104329865;104330764	+;+;+;+	883	0	chr8;chr8;chr8;chr8	104322227;104322609;104329764;104330415	104322498;104322767;104329865;104330764	+;+;+;+	883	0	chr8;chr8;chr8;chr8	104322227;104322609;104329764;104330415	104322498;104322767;104329865;104330764	+;+;+;+	883	0	chr8;chr8;chr8;chr8	104322227;104322609;104329764;104330415	104322498;104322767;104329865;104330764	+;+;+;+	883	0
Dcbld2	chr16;chr16;chr16;chr16;chr16;chr16;chr16;chr16;chr16;chr16;chr16;chr16;chr16;chr16;chr16;chr16;chr16;chr16;chr16;chr16;chr16;chr16;chr16;chr16;chr16;chr16;chr16;chr16;chr16;chr16;chr16;chr16	58408535;58408535;58424561;58424561;58433326;58433326;58445341;58445341;58448452;58448452;58448816;58448816;58449799;58449799;58450724;58450724;58451661;58451661;58455126;58455126;58456077;58456077;58456283;58456283;58460955;58460955;58463059;58463059;58464190;58464190;58465323;58465323	58408951;58408951;58424788;58424788;58433463;58433463;58445392;58445392;58448524;58448524;58448949;58448949;58449839;58449839;58450939;58450939;58451785;58451785;58455276;58455276;58456151;58456157;58456408;58456408;58461048;58461048;58463108;58463108;58464327;58464327;58469745;58469745	+;+;+;+;+;+;+;+;+;+;+;+;+;+;+;+;+;+;+;+;+;+;+;+;+;+;+;+;+;+;+;+	6487	1930	chr16;chr16;chr16;chr16;chr16;chr16;chr16;chr16;chr16;chr16;chr16;chr16;chr16;chr16;chr16;chr16;chr16;chr16;chr16;chr16;chr16;chr16;chr16;chr16;chr16;chr16;chr16;chr16;chr16;chr16;chr16;chr16	58408535;58408535;58424561;58424561;58433326;58433326;58445341;58445341;58448452;58448452;58448816;58448816;58449799;58449799;58450724;58450724;58451661;58451661;58455126;58455126;58456077;58456077;58456283;58456283;58460955;58460955;58463059;58463059;58464190;58464190;58465323;58465323	58408951;58408951;58424788;58424788;58433463;58433463;58445392;58445392;58448524;58448524;58448949;58448949;58449839;58449839;58450939;58450939;58451785;58451785;58455276;58455276;58456151;58456157;58456408;58456408;58461048;58461048;58463108;58463108;58464327;58464327;58469745;58469745	+;+;+;+;+;+;+;+;+;+;+;+;+;+;+;+;+;+;+;+;+;+;+;+;+;+;+;+;+;+;+;+	6487	1948	chr16;chr16;chr16;chr16;chr16;chr16;chr16;chr16;chr16;chr16;chr16;chr16;chr16;chr16;chr16;chr16;chr16;chr16;chr16;chr16;chr16;chr16;chr16;chr16;chr16;chr16;chr16;chr16;chr16;chr16;chr16;chr16	58408535;58408535;58424561;58424561;58433326;58433326;58445341;58445341;58448452;58448452;58448816;58448816;58449799;58449799;58450724;58450724;58451661;58451661;58455126;58455126;58456077;58456077;58456283;58456283;58460955;58460955;58463059;58463059;58464190;58464190;58465323;58465323	58408951;58408951;58424788;58424788;58433463;58433463;58445392;58445392;58448524;58448524;58448949;58448949;58449839;58449839;58450939;58450939;58451785;58451785;58455276;58455276;58456151;58456157;58456408;58456408;58461048;58461048;58463108;58463108;58464327;58464327;58469745;58469745	+;+;+;+;+;+;+;+;+;+;+;+;+;+;+;+;+;+;+;+;+;+;+;+;+;+;+;+;+;+;+;+	6487	1251	chr16;chr16;chr16;chr16;chr16;chr16;chr16;chr16;chr16;chr16;chr16;chr16;chr16;chr16;chr16;chr16;chr16;chr16;chr16;chr16;chr16;chr16;chr16;chr16;chr16;chr16;chr16;chr16;chr16;chr16;chr16;chr16	58408535;58408535;58424561;58424561;58433326;58433326;58445341;58445341;58448452;58448452;58448816;58448816;58449799;58449799;58450724;58450724;58451661;58451661;58455126;58455126;58456077;58456077;58456283;58456283;58460955;58460955;58463059;58463059;58464190;58464190;58465323;58465323	58408951;58408951;58424788;58424788;58433463;58433463;58445392;58445392;58448524;58448524;58448949;58448949;58449839;58449839;58450939;58450939;58451785;58451785;58455276;58455276;58456151;58456157;58456408;58456408;58461048;58461048;58463108;58463108;58464327;58464327;58469745;58469745	+;+;+;+;+;+;+;+;+;+;+;+;+;+;+;+;+;+;+;+;+;+;+;+;+;+;+;+;+;+;+;+	6487	1173	chr16;chr16;chr16;chr16;chr16;chr16;chr16;chr16;chr16;chr16;chr16;chr16;chr16;chr16;chr16;chr16;chr16;chr16;chr16;chr16;chr16;chr16;chr16;chr16;chr16;chr16;chr16;chr16;chr16;chr16;chr16;chr16	58408535;58408535;58424561;58424561;58433326;58433326;58445341;58445341;58448452;58448452;58448816;58448816;58449799;58449799;58450724;58450724;58451661;58451661;58455126;58455126;58456077;58456077;58456283;58456283;58460955;58460955;58463059;58463059;58464190;58464190;58465323;58465323	58408951;58408951;58424788;58424788;58433463;58433463;58445392;58445392;58448524;58448524;58448949;58448949;58449839;58449839;58450939;58450939;58451785;58451785;58455276;58455276;58456151;58456157;58456408;58456408;58461048;58461048;58463108;58463108;58464327;58464327;58469745;58469745	+;+;+;+;+;+;+;+;+;+;+;+;+;+;+;+;+;+;+;+;+;+;+;+;+;+;+;+;+;+;+;+	6487	1080	chr16;chr16;chr16;chr16;chr16;chr16;chr16;chr16;chr16;chr16;chr16;chr16;chr16;chr16;chr16;chr16;chr16;chr16;chr16;chr16;chr16;chr16;chr16;chr16;chr16;chr16;chr16;chr16;chr16;chr16;chr16;chr16	58408535;58408535;58424561;58424561;58433326;58433326;58445341;58445341;58448452;58448452;58448816;58448816;58449799;58449799;58450724;58450724;58451661;58451661;58455126;58455126;58456077;58456077;58456283;58456283;58460955;58460955;58463059;58463059;58464190;58464190;58465323;58465323	58408951;58408951;58424788;58424788;58433463;58433463;58445392;58445392;58448524;58448524;58448949;58448949;58449839;58449839;58450939;58450939;58451785;58451785;58455276;58455276;58456151;58456157;58456408;58456408;58461048;58461048;58463108;58463108;58464327;58464327;58469745;58469745	+;+;+;+;+;+;+;+;+;+;+;+;+;+;+;+;+;+;+;+;+;+;+;+;+;+;+;+;+;+;+;+	6487	1021	chr16;chr16;chr16;chr16;chr16;chr16;chr16;chr16;chr16;chr16;chr16;chr16;chr16;chr16;chr16;chr16;chr16;chr16;chr16;chr16;chr16;chr16;chr16;chr16;chr16;chr16;chr16;chr16;chr16;chr16;chr16;chr16	58408535;58408535;58424561;58424561;58433326;58433326;58445341;58445341;58448452;58448452;58448816;58448816;58449799;58449799;58450724;58450724;58451661;58451661;58455126;58455126;58456077;58456077;58456283;58456283;58460955;58460955;58463059;58463059;58464190;58464190;58465323;58465323	58408951;58408951;58424788;58424788;58433463;58433463;58445392;58445392;58448524;58448524;58448949;58448949;58449839;58449839;58450939;58450939;58451785;58451785;58455276;58455276;58456151;58456157;58456408;58456408;58461048;58461048;58463108;58463108;58464327;58464327;58469745;58469745	+;+;+;+;+;+;+;+;+;+;+;+;+;+;+;+;+;+;+;+;+;+;+;+;+;+;+;+;+;+;+;+	6487	1178	chr16;chr16;chr16;chr16;chr16;chr16;chr16;chr16;chr16;chr16;chr16;chr16;chr16;chr16;chr16;chr16;chr16;chr16;chr16;chr16;chr16;chr16;chr16;chr16;chr16;chr16;chr16;chr16;chr16;chr16;chr16;chr16	58408535;58408535;58424561;58424561;58433326;58433326;58445341;58445341;58448452;58448452;58448816;58448816;58449799;58449799;58450724;58450724;58451661;58451661;58455126;58455126;58456077;58456077;58456283;58456283;58460955;58460955;58463059;58463059;58464190;58464190;58465323;58465323	58408951;58408951;58424788;58424788;58433463;58433463;58445392;58445392;58448524;58448524;58448949;58448949;58449839;58449839;58450939;58450939;58451785;58451785;58455276;58455276;58456151;58456157;58456408;58456408;58461048;58461048;58463108;58463108;58464327;58464327;58469745;58469745	+;+;+;+;+;+;+;+;+;+;+;+;+;+;+;+;+;+;+;+;+;+;+;+;+;+;+;+;+;+;+;+	6487	1053	chr16;chr16;chr16;chr16;chr16;chr16;chr16;chr16;chr16;chr16;chr16;chr16;chr16;chr16;chr16;chr16;chr16;chr16;chr16;chr16;chr16;chr16;chr16;chr16;chr16;chr16;chr16;chr16;chr16;chr16;chr16;chr16	58408535;58408535;58424561;58424561;58433326;58433326;58445341;58445341;58448452;58448452;58448816;58448816;58449799;58449799;58450724;58450724;58451661;58451661;58455126;58455126;58456077;58456077;58456283;58456283;58460955;58460955;58463059;58463059;58464190;58464190;58465323;58465323	58408951;58408951;58424788;58424788;58433463;58433463;58445392;58445392;58448524;58448524;58448949;58448949;58449839;58449839;58450939;58450939;58451785;58451785;58455276;58455276;58456151;58456157;58456408;58456408;58461048;58461048;58463108;58463108;58464327;58464327;58469745;58469745	+;+;+;+;+;+;+;+;+;+;+;+;+;+;+;+;+;+;+;+;+;+;+;+;+;+;+;+;+;+;+;+	6487	1148	chr16;chr16;chr16;chr16;chr16;chr16;chr16;chr16;chr16;chr16;chr16;chr16;chr16;chr16;chr16;chr16;chr16;chr16;chr16;chr16;chr16;chr16;chr16;chr16;chr16;chr16;chr16;chr16;chr16;chr16;chr16;chr16	58408535;58408535;58424561;58424561;58433326;58433326;58445341;58445341;58448452;58448452;58448816;58448816;58449799;58449799;58450724;58450724;58451661;58451661;58455126;58455126;58456077;58456077;58456283;58456283;58460955;58460955;58463059;58463059;58464190;58464190;58465323;58465323	58408951;58408951;58424788;58424788;58433463;58433463;58445392;58445392;58448524;58448524;58448949;58448949;58449839;58449839;58450939;58450939;58451785;58451785;58455276;58455276;58456151;58456157;58456408;58456408;58461048;58461048;58463108;58463108;58464327;58464327;58469745;58469745	+;+;+;+;+;+;+;+;+;+;+;+;+;+;+;+;+;+;+;+;+;+;+;+;+;+;+;+;+;+;+;+	6487	1188	chr16;chr16;chr16;chr16;chr16;chr16;chr16;chr16;chr16;chr16;chr16;chr16;chr16;chr16;chr16;chr16;chr16;chr16;chr16;chr16;chr16;chr16;chr16;chr16;chr16;chr16;chr16;chr16;chr16;chr16;chr16;chr16	58408535;58408535;58424561;58424561;58433326;58433326;58445341;58445341;58448452;58448452;58448816;58448816;58449799;58449799;58450724;58450724;58451661;58451661;58455126;58455126;58456077;58456077;58456283;58456283;58460955;58460955;58463059;58463059;58464190;58464190;58465323;58465323	58408951;58408951;58424788;58424788;58433463;58433463;58445392;58445392;58448524;58448524;58448949;58448949;58449839;58449839;58450939;58450939;58451785;58451785;58455276;58455276;58456151;58456157;58456408;58456408;58461048;58461048;58463108;58463108;58464327;58464327;58469745;58469745	+;+;+;+;+;+;+;+;+;+;+;+;+;+;+;+;+;+;+;+;+;+;+;+;+;+;+;+;+;+;+;+	6487	1297	chr16;chr16;chr16;chr16;chr16;chr16;chr16;chr16;chr16;chr16;chr16;chr16;chr16;chr16;chr16;chr16;chr16;chr16;chr16;chr16;chr16;chr16;chr16;chr16;chr16;chr16;chr16;chr16;chr16;chr16;chr16;chr16	58408535;58408535;58424561;58424561;58433326;58433326;58445341;58445341;58448452;58448452;58448816;58448816;58449799;58449799;58450724;58450724;58451661;58451661;58455126;58455126;58456077;58456077;58456283;58456283;58460955;58460955;58463059;58463059;58464190;58464190;58465323;58465323	58408951;58408951;58424788;58424788;58433463;58433463;58445392;58445392;58448524;58448524;58448949;58448949;58449839;58449839;58450939;58450939;58451785;58451785;58455276;58455276;58456151;58456157;58456408;58456408;58461048;58461048;58463108;58463108;58464327;58464327;58469745;58469745	+;+;+;+;+;+;+;+;+;+;+;+;+;+;+;+;+;+;+;+;+;+;+;+;+;+;+;+;+;+;+;+	6487	1244	chr16;chr16;chr16;chr16;chr16;chr16;chr16;chr16;chr16;chr16;chr16;chr16;chr16;chr16;chr16;chr16;chr16;chr16;chr16;chr16;chr16;chr16;chr16;chr16;chr16;chr16;chr16;chr16;chr16;chr16;chr16;chr16	58408535;58408535;58424561;58424561;58433326;58433326;58445341;58445341;58448452;58448452;58448816;58448816;58449799;58449799;58450724;58450724;58451661;58451661;58455126;58455126;58456077;58456077;58456283;58456283;58460955;58460955;58463059;58463059;58464190;58464190;58465323;58465323	58408951;58408951;58424788;58424788;58433463;58433463;58445392;58445392;58448524;58448524;58448949;58448949;58449839;58449839;58450939;58450939;58451785;58451785;58455276;58455276;58456151;58456157;58456408;58456408;58461048;58461048;58463108;58463108;58464327;58464327;58469745;58469745	+;+;+;+;+;+;+;+;+;+;+;+;+;+;+;+;+;+;+;+;+;+;+;+;+;+;+;+;+;+;+;+	6487	1344	chr16;chr16;chr16;chr16;chr16;chr16;chr16;chr16;chr16;chr16;chr16;chr16;chr16;chr16;chr16;chr16;chr16;chr16;chr16;chr16;chr16;chr16;chr16;chr16;chr16;chr16;chr16;chr16;chr16;chr16;chr16;chr16	58408535;58408535;58424561;58424561;58433326;58433326;58445341;58445341;58448452;58448452;58448816;58448816;58449799;58449799;58450724;58450724;58451661;58451661;58455126;58455126;58456077;58456077;58456283;58456283;58460955;58460955;58463059;58463059;58464190;58464190;58465323;58465323	58408951;58408951;58424788;58424788;58433463;58433463;58445392;58445392;58448524;58448524;58448949;58448949;58449839;58449839;58450939;58450939;58451785;58451785;58455276;58455276;58456151;58456157;58456408;58456408;58461048;58461048;58463108;58463108;58464327;58464327;58469745;58469745	+;+;+;+;+;+;+;+;+;+;+;+;+;+;+;+;+;+;+;+;+;+;+;+;+;+;+;+;+;+;+;+	6487	1980	chr16;chr16;chr16;chr16;chr16;chr16;chr16;chr16;chr16;chr16;chr16;chr16;chr16;chr16;chr16;chr16;chr16;chr16;chr16;chr16;chr16;chr16;chr16;chr16;chr16;chr16;chr16;chr16;chr16;chr16;chr16;chr16	58408535;58408535;58424561;58424561;58433326;58433326;58445341;58445341;58448452;58448452;58448816;58448816;58449799;58449799;58450724;58450724;58451661;58451661;58455126;58455126;58456077;58456077;58456283;58456283;58460955;58460955;58463059;58463059;58464190;58464190;58465323;58465323	58408951;58408951;58424788;58424788;58433463;58433463;58445392;58445392;58448524;58448524;58448949;58448949;58449839;58449839;58450939;58450939;58451785;58451785;58455276;58455276;58456151;58456157;58456408;58456408;58461048;58461048;58463108;58463108;58464327;58464327;58469745;58469745	+;+;+;+;+;+;+;+;+;+;+;+;+;+;+;+;+;+;+;+;+;+;+;+;+;+;+;+;+;+;+;+	6487	3324	chr16;chr16;chr16;chr16;chr16;chr16;chr16;chr16;chr16;chr16;chr16;chr16;chr16;chr16;chr16;chr16;chr16;chr16;chr16;chr16;chr16;chr16;chr16;chr16;chr16;chr16;chr16;chr16;chr16;chr16;chr16;chr16	58408535;58408535;58424561;58424561;58433326;58433326;58445341;58445341;58448452;58448452;58448816;58448816;58449799;58449799;58450724;58450724;58451661;58451661;58455126;58455126;58456077;58456077;58456283;58456283;58460955;58460955;58463059;58463059;58464190;58464190;58465323;58465323	58408951;58408951;58424788;58424788;58433463;58433463;58445392;58445392;58448524;58448524;58448949;58448949;58449839;58449839;58450939;58450939;58451785;58451785;58455276;58455276;58456151;58456157;58456408;58456408;58461048;58461048;58463108;58463108;58464327;58464327;58469745;58469745	+;+;+;+;+;+;+;+;+;+;+;+;+;+;+;+;+;+;+;+;+;+;+;+;+;+;+;+;+;+;+;+	6487	2147	chr16;chr16;chr16;chr16;chr16;chr16;chr16;chr16;chr16;chr16;chr16;chr16;chr16;chr16;chr16;chr16;chr16;chr16;chr16;chr16;chr16;chr16;chr16;chr16;chr16;chr16;chr16;chr16;chr16;chr16;chr16;chr16	58408535;58408535;58424561;58424561;58433326;58433326;58445341;58445341;58448452;58448452;58448816;58448816;58449799;58449799;58450724;58450724;58451661;58451661;58455126;58455126;58456077;58456077;58456283;58456283;58460955;58460955;58463059;58463059;58464190;58464190;58465323;58465323	58408951;58408951;58424788;58424788;58433463;58433463;58445392;58445392;58448524;58448524;58448949;58448949;58449839;58449839;58450939;58450939;58451785;58451785;58455276;58455276;58456151;58456157;58456408;58456408;58461048;58461048;58463108;58463108;58464327;58464327;58469745;58469745	+;+;+;+;+;+;+;+;+;+;+;+;+;+;+;+;+;+;+;+;+;+;+;+;+;+;+;+;+;+;+;+	6487	2221	chr16;chr16;chr16;chr16;chr16;chr16;chr16;chr16;chr16;chr16;chr16;chr16;chr16;chr16;chr16;chr16;chr16;chr16;chr16;chr16;chr16;chr16;chr16;chr16;chr16;chr16;chr16;chr16;chr16;chr16;chr16;chr16	58408535;58408535;58424561;58424561;58433326;58433326;58445341;58445341;58448452;58448452;58448816;58448816;58449799;58449799;58450724;58450724;58451661;58451661;58455126;58455126;58456077;58456077;58456283;58456283;58460955;58460955;58463059;58463059;58464190;58464190;58465323;58465323	58408951;58408951;58424788;58424788;58433463;58433463;58445392;58445392;58448524;58448524;58448949;58448949;58449839;58449839;58450939;58450939;58451785;58451785;58455276;58455276;58456151;58456157;58456408;58456408;58461048;58461048;58463108;58463108;58464327;58464327;58469745;58469745	+;+;+;+;+;+;+;+;+;+;+;+;+;+;+;+;+;+;+;+;+;+;+;+;+;+;+;+;+;+;+;+	6487	2079	chr16;chr16;chr16;chr16;chr16;chr16;chr16;chr16;chr16;chr16;chr16;chr16;chr16;chr16;chr16;chr16;chr16;chr16;chr16;chr16;chr16;chr16;chr16;chr16;chr16;chr16;chr16;chr16;chr16;chr16;chr16;chr16	58408535;58408535;58424561;58424561;58433326;58433326;58445341;58445341;58448452;58448452;58448816;58448816;58449799;58449799;58450724;58450724;58451661;58451661;58455126;58455126;58456077;58456077;58456283;58456283;58460955;58460955;58463059;58463059;58464190;58464190;58465323;58465323	58408951;58408951;58424788;58424788;58433463;58433463;58445392;58445392;58448524;58448524;58448949;58448949;58449839;58449839;58450939;58450939;58451785;58451785;58455276;58455276;58456151;58456157;58456408;58456408;58461048;58461048;58463108;58463108;58464327;58464327;58469745;58469745	+;+;+;+;+;+;+;+;+;+;+;+;+;+;+;+;+;+;+;+;+;+;+;+;+;+;+;+;+;+;+;+	6487	3069	chr16;chr16;chr16;chr16;chr16;chr16;chr16;chr16;chr16;chr16;chr16;chr16;chr16;chr16;chr16;chr16;chr16;chr16;chr16;chr16;chr16;chr16;chr16;chr16;chr16;chr16;chr16;chr16;chr16;chr16;chr16;chr16	58408535;58408535;58424561;58424561;58433326;58433326;58445341;58445341;58448452;58448452;58448816;58448816;58449799;58449799;58450724;58450724;58451661;58451661;58455126;58455126;58456077;58456077;58456283;58456283;58460955;58460955;58463059;58463059;58464190;58464190;58465323;58465323	58408951;58408951;58424788;58424788;58433463;58433463;58445392;58445392;58448524;58448524;58448949;58448949;58449839;58449839;58450939;58450939;58451785;58451785;58455276;58455276;58456151;58456157;58456408;58456408;58461048;58461048;58463108;58463108;58464327;58464327;58469745;58469745	+;+;+;+;+;+;+;+;+;+;+;+;+;+;+;+;+;+;+;+;+;+;+;+;+;+;+;+;+;+;+;+	6487	2590	chr16;chr16;chr16;chr16;chr16;chr16;chr16;chr16;chr16;chr16;chr16;chr16;chr16;chr16;chr16;chr16;chr16;chr16;chr16;chr16;chr16;chr16;chr16;chr16;chr16;chr16;chr16;chr16;chr16;chr16;chr16;chr16	58408535;58408535;58424561;58424561;58433326;58433326;58445341;58445341;58448452;58448452;58448816;58448816;58449799;58449799;58450724;58450724;58451661;58451661;58455126;58455126;58456077;58456077;58456283;58456283;58460955;58460955;58463059;58463059;58464190;58464190;58465323;58465323	58408951;58408951;58424788;58424788;58433463;58433463;58445392;58445392;58448524;58448524;58448949;58448949;58449839;58449839;58450939;58450939;58451785;58451785;58455276;58455276;58456151;58456157;58456408;58456408;58461048;58461048;58463108;58463108;58464327;58464327;58469745;58469745	+;+;+;+;+;+;+;+;+;+;+;+;+;+;+;+;+;+;+;+;+;+;+;+;+;+;+;+;+;+;+;+	6487	2958	chr16;chr16;chr16;chr16;chr16;chr16;chr16;chr16;chr16;chr16;chr16;chr16;chr16;chr16;chr16;chr16;chr16;chr16;chr16;chr16;chr16;chr16;chr16;chr16;chr16;chr16;chr16;chr16;chr16;chr16;chr16;chr16	58408535;58408535;58424561;58424561;58433326;58433326;58445341;58445341;58448452;58448452;58448816;58448816;58449799;58449799;58450724;58450724;58451661;58451661;58455126;58455126;58456077;58456077;58456283;58456283;58460955;58460955;58463059;58463059;58464190;58464190;58465323;58465323	58408951;58408951;58424788;58424788;58433463;58433463;58445392;58445392;58448524;58448524;58448949;58448949;58449839;58449839;58450939;58450939;58451785;58451785;58455276;58455276;58456151;58456157;58456408;58456408;58461048;58461048;58463108;58463108;58464327;58464327;58469745;58469745	+;+;+;+;+;+;+;+;+;+;+;+;+;+;+;+;+;+;+;+;+;+;+;+;+;+;+;+;+;+;+;+	6487	3498	chr16;chr16;chr16;chr16;chr16;chr16;chr16;chr16;chr16;chr16;chr16;chr16;chr16;chr16;chr16;chr16;chr16;chr16;chr16;chr16;chr16;chr16;chr16;chr16;chr16;chr16;chr16;chr16;chr16;chr16;chr16;chr16	58408535;58408535;58424561;58424561;58433326;58433326;58445341;58445341;58448452;58448452;58448816;58448816;58449799;58449799;58450724;58450724;58451661;58451661;58455126;58455126;58456077;58456077;58456283;58456283;58460955;58460955;58463059;58463059;58464190;58464190;58465323;58465323	58408951;58408951;58424788;58424788;58433463;58433463;58445392;58445392;58448524;58448524;58448949;58448949;58449839;58449839;58450939;58450939;58451785;58451785;58455276;58455276;58456151;58456157;58456408;58456408;58461048;58461048;58463108;58463108;58464327;58464327;58469745;58469745	+;+;+;+;+;+;+;+;+;+;+;+;+;+;+;+;+;+;+;+;+;+;+;+;+;+;+;+;+;+;+;+	6487	1793	chr16;chr16;chr16;chr16;chr16;chr16;chr16;chr16;chr16;chr16;chr16;chr16;chr16;chr16;chr16;chr16;chr16;chr16;chr16;chr16;chr16;chr16;chr16;chr16;chr16;chr16;chr16;chr16;chr16;chr16;chr16;chr16	58408535;58408535;58424561;58424561;58433326;58433326;58445341;58445341;58448452;58448452;58448816;58448816;58449799;58449799;58450724;58450724;58451661;58451661;58455126;58455126;58456077;58456077;58456283;58456283;58460955;58460955;58463059;58463059;58464190;58464190;58465323;58465323	58408951;58408951;58424788;58424788;58433463;58433463;58445392;58445392;58448524;58448524;58448949;58448949;58449839;58449839;58450939;58450939;58451785;58451785;58455276;58455276;58456151;58456157;58456408;58456408;58461048;58461048;58463108;58463108;58464327;58464327;58469745;58469745	+;+;+;+;+;+;+;+;+;+;+;+;+;+;+;+;+;+;+;+;+;+;+;+;+;+;+;+;+;+;+;+	6487	2132	chr16;chr16;chr16;chr16;chr16;chr16;chr16;chr16;chr16;chr16;chr16;chr16;chr16;chr16;chr16;chr16;chr16;chr16;chr16;chr16;chr16;chr16;chr16;chr16;chr16;chr16;chr16;chr16;chr16;chr16;chr16;chr16	58408535;58408535;58424561;58424561;58433326;58433326;58445341;58445341;58448452;58448452;58448816;58448816;58449799;58449799;58450724;58450724;58451661;58451661;58455126;58455126;58456077;58456077;58456283;58456283;58460955;58460955;58463059;58463059;58464190;58464190;58465323;58465323	58408951;58408951;58424788;58424788;58433463;58433463;58445392;58445392;58448524;58448524;58448949;58448949;58449839;58449839;58450939;58450939;58451785;58451785;58455276;58455276;58456151;58456157;58456408;58456408;58461048;58461048;58463108;58463108;58464327;58464327;58469745;58469745	+;+;+;+;+;+;+;+;+;+;+;+;+;+;+;+;+;+;+;+;+;+;+;+;+;+;+;+;+;+;+;+	6487	2450	chr16;chr16;chr16;chr16;chr16;chr16;chr16;chr16;chr16;chr16;chr16;chr16;chr16;chr16;chr16;chr16;chr16;chr16;chr16;chr16;chr16;chr16;chr16;chr16;chr16;chr16;chr16;chr16;chr16;chr16;chr16;chr16	58408535;58408535;58424561;58424561;58433326;58433326;58445341;58445341;58448452;58448452;58448816;58448816;58449799;58449799;58450724;58450724;58451661;58451661;58455126;58455126;58456077;58456077;58456283;58456283;58460955;58460955;58463059;58463059;58464190;58464190;58465323;58465323	58408951;58408951;58424788;58424788;58433463;58433463;58445392;58445392;58448524;58448524;58448949;58448949;58449839;58449839;58450939;58450939;58451785;58451785;58455276;58455276;58456151;58456157;58456408;58456408;58461048;58461048;58463108;58463108;58464327;58464327;58469745;58469745	+;+;+;+;+;+;+;+;+;+;+;+;+;+;+;+;+;+;+;+;+;+;+;+;+;+;+;+;+;+;+;+	6487	2749
Olfr242	chr9;chr9	39144102;39144984	39144983;39145018	+;+	917	0	chr9;chr9	39144102;39144984	39144983;39145018	+;+	917	0	chr9;chr9	39144102;39144984	39144983;39145018	+;+	917	0	chr9;chr9	39144102;39144984	39144983;39145018	+;+	917	0	chr9;chr9	39144102;39144984	39144983;39145018	+;+	917	0	chr9;chr9	39144102;39144984	39144983;39145018	+;+	917	0	chr9;chr9	39144102;39144984	39144983;39145018	+;+	917	0	chr9;chr9	39144102;39144984	39144983;39145018	+;+	917	0	chr9;chr9	39144102;39144984	39144983;39145018	+;+	917	0	chr9;chr9	39144102;39144984	39144983;39145018	+;+	917	0	chr9;chr9	39144102;39144984	39144983;39145018	+;+	917	0	chr9;chr9	39144102;39144984	39144983;39145018	+;+	917	0	chr9;chr9	39144102;39144984	39144983;39145018	+;+	917	0	chr9;chr9	39144102;39144984	39144983;39145018	+;+	917	0	chr9;chr9	39144102;39144984	39144983;39145018	+;+	917	0	chr9;chr9	39144102;39144984	39144983;39145018	+;+	917	0	chr9;chr9	39144102;39144984	39144983;39145018	+;+	917	0	chr9;chr9	39144102;39144984	39144983;39145018	+;+	917	0	chr9;chr9	39144102;39144984	39144983;39145018	+;+	917	0	chr9;chr9	39144102;39144984	39144983;39145018	+;+	917	0	chr9;chr9	39144102;39144984	39144983;39145018	+;+	917	0	chr9;chr9	39144102;39144984	39144983;39145018	+;+	917	0	chr9;chr9	39144102;39144984	39144983;39145018	+;+	917	0	chr9;chr9	39144102;39144984	39144983;39145018	+;+	917	0	chr9;chr9	39144102;39144984	39144983;39145018	+;+	917	0	chr9;chr9	39144102;39144984	39144983;39145018	+;+	917	0
Cfap298	chr16;chr16;chr16;chr16;chr16;chr16;chr16	90925811;90926345;90927098;90927350;90929916;90930994;90934582	90926082;90926440;90927229;90927508;90929983;90931161;90934849	-;-;-;-;-;-;-	1163	523	chr16;chr16;chr16;chr16;chr16;chr16;chr16	90925811;90926345;90927098;90927350;90929916;90930994;90934582	90926082;90926440;90927229;90927508;90929983;90931161;90934849	-;-;-;-;-;-;-	1163	438	chr16;chr16;chr16;chr16;chr16;chr16;chr16	90925811;90926345;90927098;90927350;90929916;90930994;90934582	90926082;90926440;90927229;90927508;90929983;90931161;90934849	-;-;-;-;-;-;-	1163	590	chr16;chr16;chr16;chr16;chr16;chr16;chr16	90925811;90926345;90927098;90927350;90929916;90930994;90934582	90926082;90926440;90927229;90927508;90929983;90931161;90934849	-;-;-;-;-;-;-	1163	555	chr16;chr16;chr16;chr16;chr16;chr16;chr16	90925811;90926345;90927098;90927350;90929916;90930994;90934582	90926082;90926440;90927229;90927508;90929983;90931161;90934849	-;-;-;-;-;-;-	1163	645	chr16;chr16;chr16;chr16;chr16;chr16;chr16	90925811;90926345;90927098;90927350;90929916;90930994;90934582	90926082;90926440;90927229;90927508;90929983;90931161;90934849	-;-;-;-;-;-;-	1163	643	chr16;chr16;chr16;chr16;chr16;chr16;chr16	90925811;90926345;90927098;90927350;90929916;90930994;90934582	90926082;90926440;90927229;90927508;90929983;90931161;90934849	-;-;-;-;-;-;-	1163	578	chr16;chr16;chr16;chr16;chr16;chr16;chr16	90925811;90926345;90927098;90927350;90929916;90930994;90934582	90926082;90926440;90927229;90927508;90929983;90931161;90934849	-;-;-;-;-;-;-	1163	492	chr16;chr16;chr16;chr16;chr16;chr16;chr16	90925811;90926345;90927098;90927350;90929916;90930994;90934582	90926082;90926440;90927229;90927508;90929983;90931161;90934849	-;-;-;-;-;-;-	1163	562	chr16;chr16;chr16;chr16;chr16;chr16;chr16	90925811;90926345;90927098;90927350;90929916;90930994;90934582	90926082;90926440;90927229;90927508;90929983;90931161;90934849	-;-;-;-;-;-;-	1163	637	chr16;chr16;chr16;chr16;chr16;chr16;chr16	90925811;90926345;90927098;90927350;90929916;90930994;90934582	90926082;90926440;90927229;90927508;90929983;90931161;90934849	-;-;-;-;-;-;-	1163	623	chr16;chr16;chr16;chr16;chr16;chr16;chr16	90925811;90926345;90927098;90927350;90929916;90930994;90934582	90926082;90926440;90927229;90927508;90929983;90931161;90934849	-;-;-;-;-;-;-	1163	551	chr16;chr16;chr16;chr16;chr16;chr16;chr16	90925811;90926345;90927098;90927350;90929916;90930994;90934582	90926082;90926440;90927229;90927508;90929983;90931161;90934849	-;-;-;-;-;-;-	1163	642	chr16;chr16;chr16;chr16;chr16;chr16;chr16	90925811;90926345;90927098;90927350;90929916;90930994;90934582	90926082;90926440;90927229;90927508;90929983;90931161;90934849	-;-;-;-;-;-;-	1163	794	chr16;chr16;chr16;chr16;chr16;chr16;chr16	90925811;90926345;90927098;90927350;90929916;90930994;90934582	90926082;90926440;90927229;90927508;90929983;90931161;90934849	-;-;-;-;-;-;-	1163	443	chr16;chr16;chr16;chr16;chr16;chr16;chr16	90925811;90926345;90927098;90927350;90929916;90930994;90934582	90926082;90926440;90927229;90927508;90929983;90931161;90934849	-;-;-;-;-;-;-	1163	265	chr16;chr16;chr16;chr16;chr16;chr16;chr16	90925811;90926345;90927098;90927350;90929916;90930994;90934582	90926082;90926440;90927229;90927508;90929983;90931161;90934849	-;-;-;-;-;-;-	1163	309	chr16;chr16;chr16;chr16;chr16;chr16;chr16	90925811;90926345;90927098;90927350;90929916;90930994;90934582	90926082;90926440;90927229;90927508;90929983;90931161;90934849	-;-;-;-;-;-;-	1163	373	chr16;chr16;chr16;chr16;chr16;chr16;chr16	90925811;90926345;90927098;90927350;90929916;90930994;90934582	90926082;90926440;90927229;90927508;90929983;90931161;90934849	-;-;-;-;-;-;-	1163	347	chr16;chr16;chr16;chr16;chr16;chr16;chr16	90925811;90926345;90927098;90927350;90929916;90930994;90934582	90926082;90926440;90927229;90927508;90929983;90931161;90934849	-;-;-;-;-;-;-	1163	281	chr16;chr16;chr16;chr16;chr16;chr16;chr16	90925811;90926345;90927098;90927350;90929916;90930994;90934582	90926082;90926440;90927229;90927508;90929983;90931161;90934849	-;-;-;-;-;-;-	1163	443	chr16;chr16;chr16;chr16;chr16;chr16;chr16	90925811;90926345;90927098;90927350;90929916;90930994;90934582	90926082;90926440;90927229;90927508;90929983;90931161;90934849	-;-;-;-;-;-;-	1163	360	chr16;chr16;chr16;chr16;chr16;chr16;chr16	90925811;90926345;90927098;90927350;90929916;90930994;90934582	90926082;90926440;90927229;90927508;90929983;90931161;90934849	-;-;-;-;-;-;-	1163	341	chr16;chr16;chr16;chr16;chr16;chr16;chr16	90925811;90926345;90927098;90927350;90929916;90930994;90934582	90926082;90926440;90927229;90927508;90929983;90931161;90934849	-;-;-;-;-;-;-	1163	380	chr16;chr16;chr16;chr16;chr16;chr16;chr16	90925811;90926345;90927098;90927350;90929916;90930994;90934582	90926082;90926440;90927229;90927508;90929983;90931161;90934849	-;-;-;-;-;-;-	1163	418	chr16;chr16;chr16;chr16;chr16;chr16;chr16	90925811;90926345;90927098;90927350;90929916;90930994;90934582	90926082;90926440;90927229;90927508;90929983;90931161;90934849	-;-;-;-;-;-;-	1163	474
Tlr4	chr4;chr4;chr4	66827551;66833894;66839229	66827921;66834060;66846581	+;+;+	7891	8	chr4;chr4;chr4	66827551;66833894;66839229	66827921;66834060;66846581	+;+;+	7891	3	chr4;chr4;chr4	66827551;66833894;66839229	66827921;66834060;66846581	+;+;+	7891	0	chr4;chr4;chr4	66827551;66833894;66839229	66827921;66834060;66846581	+;+;+	7891	2	chr4;chr4;chr4	66827551;66833894;66839229	66827921;66834060;66846581	+;+;+	7891	2	chr4;chr4;chr4	66827551;66833894;66839229	66827921;66834060;66846581	+;+;+	7891	0	chr4;chr4;chr4	66827551;66833894;66839229	66827921;66834060;66846581	+;+;+	7891	2	chr4;chr4;chr4	66827551;66833894;66839229	66827921;66834060;66846581	+;+;+	7891	2	chr4;chr4;chr4	66827551;66833894;66839229	66827921;66834060;66846581	+;+;+	7891	1	chr4;chr4;chr4	66827551;66833894;66839229	66827921;66834060;66846581	+;+;+	7891	1	chr4;chr4;chr4	66827551;66833894;66839229	66827921;66834060;66846581	+;+;+	7891	0	chr4;chr4;chr4	66827551;66833894;66839229	66827921;66834060;66846581	+;+;+	7891	0	chr4;chr4;chr4	66827551;66833894;66839229	66827921;66834060;66846581	+;+;+	7891	0	chr4;chr4;chr4	66827551;66833894;66839229	66827921;66834060;66846581	+;+;+	7891	0	chr4;chr4;chr4	66827551;66833894;66839229	66827921;66834060;66846581	+;+;+	7891	8	chr4;chr4;chr4	66827551;66833894;66839229	66827921;66834060;66846581	+;+;+	7891	8	chr4;chr4;chr4	66827551;66833894;66839229	66827921;66834060;66846581	+;+;+	7891	2	chr4;chr4;chr4	66827551;66833894;66839229	66827921;66834060;66846581	+;+;+	7891	5	chr4;chr4;chr4	66827551;66833894;66839229	66827921;66834060;66846581	+;+;+	7891	24	chr4;chr4;chr4	66827551;66833894;66839229	66827921;66834060;66846581	+;+;+	7891	24	chr4;chr4;chr4	66827551;66833894;66839229	66827921;66834060;66846581	+;+;+	7891	14	chr4;chr4;chr4	66827551;66833894;66839229	66827921;66834060;66846581	+;+;+	7891	21	chr4;chr4;chr4	66827551;66833894;66839229	66827921;66834060;66846581	+;+;+	7891	4	chr4;chr4;chr4	66827551;66833894;66839229	66827921;66834060;66846581	+;+;+	7891	8	chr4;chr4;chr4	66827551;66833894;66839229	66827921;66834060;66846581	+;+;+	7891	1	chr4;chr4;chr4	66827551;66833894;66839229	66827921;66834060;66846581	+;+;+	7891	1
Rpl34-ps1	chr3;chr3;chr3;chr3;chr3	130726837;130728748;130729051;130729229;130730318	130726959;130728851;130729150;130729302;130730329	-;-;-;-;-	413	0	chr3;chr3;chr3;chr3;chr3	130726837;130728748;130729051;130729229;130730318	130726959;130728851;130729150;130729302;130730329	-;-;-;-;-	413	0	chr3;chr3;chr3;chr3;chr3	130726837;130728748;130729051;130729229;130730318	130726959;130728851;130729150;130729302;130730329	-;-;-;-;-	413	0	chr3;chr3;chr3;chr3;chr3	130726837;130728748;130729051;130729229;130730318	130726959;130728851;130729150;130729302;130730329	-;-;-;-;-	413	0	chr3;chr3;chr3;chr3;chr3	130726837;130728748;130729051;130729229;130730318	130726959;130728851;130729150;130729302;130730329	-;-;-;-;-	413	0	chr3;chr3;chr3;chr3;chr3	130726837;130728748;130729051;130729229;130730318	130726959;130728851;130729150;130729302;130730329	-;-;-;-;-	413	0	chr3;chr3;chr3;chr3;chr3	130726837;130728748;130729051;130729229;130730318	130726959;130728851;130729150;130729302;130730329	-;-;-;-;-	413	0	chr3;chr3;chr3;chr3;chr3	130726837;130728748;130729051;130729229;130730318	130726959;130728851;130729150;130729302;130730329	-;-;-;-;-	413	0	chr3;chr3;chr3;chr3;chr3	130726837;130728748;130729051;130729229;130730318	130726959;130728851;130729150;130729302;130730329	-;-;-;-;-	413	0	chr3;chr3;chr3;chr3;chr3	130726837;130728748;130729051;130729229;130730318	130726959;130728851;130729150;130729302;130730329	-;-;-;-;-	413	0	chr3;chr3;chr3;chr3;chr3	130726837;130728748;130729051;130729229;130730318	130726959;130728851;130729150;130729302;130730329	-;-;-;-;-	413	0	chr3;chr3;chr3;chr3;chr3	130726837;130728748;130729051;130729229;130730318	130726959;130728851;130729150;130729302;130730329	-;-;-;-;-	413	0	chr3;chr3;chr3;chr3;chr3	130726837;130728748;130729051;130729229;130730318	130726959;130728851;130729150;130729302;130730329	-;-;-;-;-	413	0	chr3;chr3;chr3;chr3;chr3	130726837;130728748;130729051;130729229;130730318	130726959;130728851;130729150;130729302;130730329	-;-;-;-;-	413	0	chr3;chr3;chr3;chr3;chr3	130726837;130728748;130729051;130729229;130730318	130726959;130728851;130729150;130729302;130730329	-;-;-;-;-	413	0	chr3;chr3;chr3;chr3;chr3	130726837;130728748;130729051;130729229;130730318	130726959;130728851;130729150;130729302;130730329	-;-;-;-;-	413	0	chr3;chr3;chr3;chr3;chr3	130726837;130728748;130729051;130729229;130730318	130726959;130728851;130729150;130729302;130730329	-;-;-;-;-	413	0	chr3;chr3;chr3;chr3;chr3	130726837;130728748;130729051;130729229;130730318	130726959;130728851;130729150;130729302;130730329	-;-;-;-;-	413	0	chr3;chr3;chr3;chr3;chr3	130726837;130728748;130729051;130729229;130730318	130726959;130728851;130729150;130729302;130730329	-;-;-;-;-	413	0	chr3;chr3;chr3;chr3;chr3	130726837;130728748;130729051;130729229;130730318	130726959;130728851;130729150;130729302;130730329	-;-;-;-;-	413	0	chr3;chr3;chr3;chr3;chr3	130726837;130728748;130729051;130729229;130730318	130726959;130728851;130729150;130729302;130730329	-;-;-;-;-	413	0	chr3;chr3;chr3;chr3;chr3	130726837;130728748;130729051;130729229;130730318	130726959;130728851;130729150;130729302;130730329	-;-;-;-;-	413	0	chr3;chr3;chr3;chr3;chr3	130726837;130728748;130729051;130729229;130730318	130726959;130728851;130729150;130729302;130730329	-;-;-;-;-	413	0	chr3;chr3;chr3;chr3;chr3	130726837;130728748;130729051;130729229;130730318	130726959;130728851;130729150;130729302;130730329	-;-;-;-;-	413	0	chr3;chr3;chr3;chr3;chr3	130726837;130728748;130729051;130729229;130730318	130726959;130728851;130729150;130729302;130730329	-;-;-;-;-	413	0	chr3;chr3;chr3;chr3;chr3	130726837;130728748;130729051;130729229;130730318	130726959;130728851;130729150;130729302;130730329	-;-;-;-;-	413	0
Ldhal6b	chr17	5417323	5418767	-	1445	9	chr17	5417323	5418767	-	1445	22	chr17	5417323	5418767	-	1445	20	chr17	5417323	5418767	-	1445	17	chr17	5417323	5418767	-	1445	11	chr17	5417323	5418767	-	1445	12	chr17	5417323	5418767	-	1445	18	chr17	5417323	5418767	-	1445	16	chr17	5417323	5418767	-	1445	13	chr17	5417323	5418767	-	1445	25	chr17	5417323	5418767	-	1445	16	chr17	5417323	5418767	-	1445	18	chr17	5417323	5418767	-	1445	9	chr17	5417323	5418767	-	1445	24	chr17	5417323	5418767	-	1445	26	chr17	5417323	5418767	-	1445	12	chr17	5417323	5418767	-	1445	9	chr17	5417323	5418767	-	1445	10	chr17	5417323	5418767	-	1445	14	chr17	5417323	5418767	-	1445	16	chr17	5417323	5418767	-	1445	10	chr17	5417323	5418767	-	1445	13	chr17	5417323	5418767	-	1445	16	chr17	5417323	5418767	-	1445	16	chr17	5417323	5418767	-	1445	10	chr17	5417323	5418767	-	1445	15
Vmn1r93	chr7;chr7	20138123;22133776	20139088;22134741	-;-	1932	0	chr7;chr7	20138123;22133776	20139088;22134741	-;-	1932	0	chr7;chr7	20138123;22133776	20139088;22134741	-;-	1932	0	chr7;chr7	20138123;22133776	20139088;22134741	-;-	1932	0	chr7;chr7	20138123;22133776	20139088;22134741	-;-	1932	0	chr7;chr7	20138123;22133776	20139088;22134741	-;-	1932	0	chr7;chr7	20138123;22133776	20139088;22134741	-;-	1932	0	chr7;chr7	20138123;22133776	20139088;22134741	-;-	1932	0	chr7;chr7	20138123;22133776	20139088;22134741	-;-	1932	0	chr7;chr7	20138123;22133776	20139088;22134741	-;-	1932	0	chr7;chr7	20138123;22133776	20139088;22134741	-;-	1932	0	chr7;chr7	20138123;22133776	20139088;22134741	-;-	1932	0	chr7;chr7	20138123;22133776	20139088;22134741	-;-	1932	0	chr7;chr7	20138123;22133776	20139088;22134741	-;-	1932	0	chr7;chr7	20138123;22133776	20139088;22134741	-;-	1932	0	chr7;chr7	20138123;22133776	20139088;22134741	-;-	1932	0	chr7;chr7	20138123;22133776	20139088;22134741	-;-	1932	0	chr7;chr7	20138123;22133776	20139088;22134741	-;-	1932	0	chr7;chr7	20138123;22133776	20139088;22134741	-;-	1932	0	chr7;chr7	20138123;22133776	20139088;22134741	-;-	1932	0	chr7;chr7	20138123;22133776	20139088;22134741	-;-	1932	0	chr7;chr7	20138123;22133776	20139088;22134741	-;-	1932	0	chr7;chr7	20138123;22133776	20139088;22134741	-;-	1932	0	chr7;chr7	20138123;22133776	20139088;22134741	-;-	1932	0	chr7;chr7	20138123;22133776	20139088;22134741	-;-	1932	0	chr7;chr7	20138123;22133776	20139088;22134741	-;-	1932	0
V1rd18	chr7	24003091	24004247	+	1157	0	chr7	24003091	24004247	+	1157	0	chr7	24003091	24004247	+	1157	0	chr7	24003091	24004247	+	1157	0	chr7	24003091	24004247	+	1157	0	chr7	24003091	24004247	+	1157	0	chr7	24003091	24004247	+	1157	0	chr7	24003091	24004247	+	1157	0	chr7	24003091	24004247	+	1157	0	chr7	24003091	24004247	+	1157	0	chr7	24003091	24004247	+	1157	0	chr7	24003091	24004247	+	1157	0	chr7	24003091	24004247	+	1157	0	chr7	24003091	24004247	+	1157	0	chr7	24003091	24004247	+	1157	0	chr7	24003091	24004247	+	1157	0	chr7	24003091	24004247	+	1157	0	chr7	24003091	24004247	+	1157	0	chr7	24003091	24004247	+	1157	0	chr7	24003091	24004247	+	1157	0	chr7	24003091	24004247	+	1157	0	chr7	24003091	24004247	+	1157	0	chr7	24003091	24004247	+	1157	0	chr7	24003091	24004247	+	1157	0	chr7	24003091	24004247	+	1157	0	chr7	24003091	24004247	+	1157	0
Gm46993	chr12	88036383	88036826	-	444	0	chr12	88036383	88036826	-	444	0	chr12	88036383	88036826	-	444	2	chr12	88036383	88036826	-	444	0	chr12	88036383	88036826	-	444	0	chr12	88036383	88036826	-	444	1	chr12	88036383	88036826	-	444	0	chr12	88036383	88036826	-	444	0	chr12	88036383	88036826	-	444	0	chr12	88036383	88036826	-	444	0	chr12	88036383	88036826	-	444	0	chr12	88036383	88036826	-	444	0	chr12	88036383	88036826	-	444	0	chr12	88036383	88036826	-	444	1	chr12	88036383	88036826	-	444	0	chr12	88036383	88036826	-	444	0	chr12	88036383	88036826	-	444	0	chr12	88036383	88036826	-	444	0	chr12	88036383	88036826	-	444	1	chr12	88036383	88036826	-	444	1	chr12	88036383	88036826	-	444	0	chr12	88036383	88036826	-	444	0	chr12	88036383	88036826	-	444	0	chr12	88036383	88036826	-	444	0	chr12	88036383	88036826	-	444	0	chr12	88036383	88036826	-	444	0
Klhl14	chr18;chr18;chr18;chr18;chr18;chr18;chr18;chr18;chr18	21550379;21554612;21557798;21558037;21565511;21572698;21624577;21651416;21654355	21552642;21554769;21557956;21558227;21565589;21572787;21624698;21652411;21655013	-;-;-;-;-;-;-;-;-	4718	7	chr18;chr18;chr18;chr18;chr18;chr18;chr18;chr18;chr18	21550379;21554612;21557798;21558037;21565511;21572698;21624577;21651416;21654355	21552642;21554769;21557956;21558227;21565589;21572787;21624698;21652411;21655013	-;-;-;-;-;-;-;-;-	4718	2	chr18;chr18;chr18;chr18;chr18;chr18;chr18;chr18;chr18	21550379;21554612;21557798;21558037;21565511;21572698;21624577;21651416;21654355	21552642;21554769;21557956;21558227;21565589;21572787;21624698;21652411;21655013	-;-;-;-;-;-;-;-;-	4718	2	chr18;chr18;chr18;chr18;chr18;chr18;chr18;chr18;chr18	21550379;21554612;21557798;21558037;21565511;21572698;21624577;21651416;21654355	21552642;21554769;21557956;21558227;21565589;21572787;21624698;21652411;21655013	-;-;-;-;-;-;-;-;-	4718	1	chr18;chr18;chr18;chr18;chr18;chr18;chr18;chr18;chr18	21550379;21554612;21557798;21558037;21565511;21572698;21624577;21651416;21654355	21552642;21554769;21557956;21558227;21565589;21572787;21624698;21652411;21655013	-;-;-;-;-;-;-;-;-	4718	4	chr18;chr18;chr18;chr18;chr18;chr18;chr18;chr18;chr18	21550379;21554612;21557798;21558037;21565511;21572698;21624577;21651416;21654355	21552642;21554769;21557956;21558227;21565589;21572787;21624698;21652411;21655013	-;-;-;-;-;-;-;-;-	4718	6	chr18;chr18;chr18;chr18;chr18;chr18;chr18;chr18;chr18	21550379;21554612;21557798;21558037;21565511;21572698;21624577;21651416;21654355	21552642;21554769;21557956;21558227;21565589;21572787;21624698;21652411;21655013	-;-;-;-;-;-;-;-;-	4718	2	chr18;chr18;chr18;chr18;chr18;chr18;chr18;chr18;chr18	21550379;21554612;21557798;21558037;21565511;21572698;21624577;21651416;21654355	21552642;21554769;21557956;21558227;21565589;21572787;21624698;21652411;21655013	-;-;-;-;-;-;-;-;-	4718	2	chr18;chr18;chr18;chr18;chr18;chr18;chr18;chr18;chr18	21550379;21554612;21557798;21558037;21565511;21572698;21624577;21651416;21654355	21552642;21554769;21557956;21558227;21565589;21572787;21624698;21652411;21655013	-;-;-;-;-;-;-;-;-	4718	4	chr18;chr18;chr18;chr18;chr18;chr18;chr18;chr18;chr18	21550379;21554612;21557798;21558037;21565511;21572698;21624577;21651416;21654355	21552642;21554769;21557956;21558227;21565589;21572787;21624698;21652411;21655013	-;-;-;-;-;-;-;-;-	4718	8	chr18;chr18;chr18;chr18;chr18;chr18;chr18;chr18;chr18	21550379;21554612;21557798;21558037;21565511;21572698;21624577;21651416;21654355	21552642;21554769;21557956;21558227;21565589;21572787;21624698;21652411;21655013	-;-;-;-;-;-;-;-;-	4718	6	chr18;chr18;chr18;chr18;chr18;chr18;chr18;chr18;chr18	21550379;21554612;21557798;21558037;21565511;21572698;21624577;21651416;21654355	21552642;21554769;21557956;21558227;21565589;21572787;21624698;21652411;21655013	-;-;-;-;-;-;-;-;-	4718	2	chr18;chr18;chr18;chr18;chr18;chr18;chr18;chr18;chr18	21550379;21554612;21557798;21558037;21565511;21572698;21624577;21651416;21654355	21552642;21554769;21557956;21558227;21565589;21572787;21624698;21652411;21655013	-;-;-;-;-;-;-;-;-	4718	0	chr18;chr18;chr18;chr18;chr18;chr18;chr18;chr18;chr18	21550379;21554612;21557798;21558037;21565511;21572698;21624577;21651416;21654355	21552642;21554769;21557956;21558227;21565589;21572787;21624698;21652411;21655013	-;-;-;-;-;-;-;-;-	4718	6	chr18;chr18;chr18;chr18;chr18;chr18;chr18;chr18;chr18	21550379;21554612;21557798;21558037;21565511;21572698;21624577;21651416;21654355	21552642;21554769;21557956;21558227;21565589;21572787;21624698;21652411;21655013	-;-;-;-;-;-;-;-;-	4718	209	chr18;chr18;chr18;chr18;chr18;chr18;chr18;chr18;chr18	21550379;21554612;21557798;21558037;21565511;21572698;21624577;21651416;21654355	21552642;21554769;21557956;21558227;21565589;21572787;21624698;21652411;21655013	-;-;-;-;-;-;-;-;-	4718	111	chr18;chr18;chr18;chr18;chr18;chr18;chr18;chr18;chr18	21550379;21554612;21557798;21558037;21565511;21572698;21624577;21651416;21654355	21552642;21554769;21557956;21558227;21565589;21572787;21624698;21652411;21655013	-;-;-;-;-;-;-;-;-	4718	94	chr18;chr18;chr18;chr18;chr18;chr18;chr18;chr18;chr18	21550379;21554612;21557798;21558037;21565511;21572698;21624577;21651416;21654355	21552642;21554769;21557956;21558227;21565589;21572787;21624698;21652411;21655013	-;-;-;-;-;-;-;-;-	4718	144	chr18;chr18;chr18;chr18;chr18;chr18;chr18;chr18;chr18	21550379;21554612;21557798;21558037;21565511;21572698;21624577;21651416;21654355	21552642;21554769;21557956;21558227;21565589;21572787;21624698;21652411;21655013	-;-;-;-;-;-;-;-;-	4718	83	chr18;chr18;chr18;chr18;chr18;chr18;chr18;chr18;chr18	21550379;21554612;21557798;21558037;21565511;21572698;21624577;21651416;21654355	21552642;21554769;21557956;21558227;21565589;21572787;21624698;21652411;21655013	-;-;-;-;-;-;-;-;-	4718	86	chr18;chr18;chr18;chr18;chr18;chr18;chr18;chr18;chr18	21550379;21554612;21557798;21558037;21565511;21572698;21624577;21651416;21654355	21552642;21554769;21557956;21558227;21565589;21572787;21624698;21652411;21655013	-;-;-;-;-;-;-;-;-	4718	192	chr18;chr18;chr18;chr18;chr18;chr18;chr18;chr18;chr18	21550379;21554612;21557798;21558037;21565511;21572698;21624577;21651416;21654355	21552642;21554769;21557956;21558227;21565589;21572787;21624698;21652411;21655013	-;-;-;-;-;-;-;-;-	4718	247	chr18;chr18;chr18;chr18;chr18;chr18;chr18;chr18;chr18	21550379;21554612;21557798;21558037;21565511;21572698;21624577;21651416;21654355	21552642;21554769;21557956;21558227;21565589;21572787;21624698;21652411;21655013	-;-;-;-;-;-;-;-;-	4718	275	chr18;chr18;chr18;chr18;chr18;chr18;chr18;chr18;chr18	21550379;21554612;21557798;21558037;21565511;21572698;21624577;21651416;21654355	21552642;21554769;21557956;21558227;21565589;21572787;21624698;21652411;21655013	-;-;-;-;-;-;-;-;-	4718	238	chr18;chr18;chr18;chr18;chr18;chr18;chr18;chr18;chr18	21550379;21554612;21557798;21558037;21565511;21572698;21624577;21651416;21654355	21552642;21554769;21557956;21558227;21565589;21572787;21624698;21652411;21655013	-;-;-;-;-;-;-;-;-	4718	364	chr18;chr18;chr18;chr18;chr18;chr18;chr18;chr18;chr18	21550379;21554612;21557798;21558037;21565511;21572698;21624577;21651416;21654355	21552642;21554769;21557956;21558227;21565589;21572787;21624698;21652411;21655013	-;-;-;-;-;-;-;-;-	4718	428
Smok3b	chr5;chr5;chr5	138037224;138048321;138050322	138037656;138049906;138050633	+;+;+	2331	0	chr5;chr5;chr5	138037224;138048321;138050322	138037656;138049906;138050633	+;+;+	2331	0	chr5;chr5;chr5	138037224;138048321;138050322	138037656;138049906;138050633	+;+;+	2331	0	chr5;chr5;chr5	138037224;138048321;138050322	138037656;138049906;138050633	+;+;+	2331	0	chr5;chr5;chr5	138037224;138048321;138050322	138037656;138049906;138050633	+;+;+	2331	0	chr5;chr5;chr5	138037224;138048321;138050322	138037656;138049906;138050633	+;+;+	2331	0	chr5;chr5;chr5	138037224;138048321;138050322	138037656;138049906;138050633	+;+;+	2331	0	chr5;chr5;chr5	138037224;138048321;138050322	138037656;138049906;138050633	+;+;+	2331	0	chr5;chr5;chr5	138037224;138048321;138050322	138037656;138049906;138050633	+;+;+	2331	0	chr5;chr5;chr5	138037224;138048321;138050322	138037656;138049906;138050633	+;+;+	2331	0	chr5;chr5;chr5	138037224;138048321;138050322	138037656;138049906;138050633	+;+;+	2331	0	chr5;chr5;chr5	138037224;138048321;138050322	138037656;138049906;138050633	+;+;+	2331	0	chr5;chr5;chr5	138037224;138048321;138050322	138037656;138049906;138050633	+;+;+	2331	0	chr5;chr5;chr5	138037224;138048321;138050322	138037656;138049906;138050633	+;+;+	2331	0	chr5;chr5;chr5	138037224;138048321;138050322	138037656;138049906;138050633	+;+;+	2331	0	chr5;chr5;chr5	138037224;138048321;138050322	138037656;138049906;138050633	+;+;+	2331	0	chr5;chr5;chr5	138037224;138048321;138050322	138037656;138049906;138050633	+;+;+	2331	0	chr5;chr5;chr5	138037224;138048321;138050322	138037656;138049906;138050633	+;+;+	2331	0	chr5;chr5;chr5	138037224;138048321;138050322	138037656;138049906;138050633	+;+;+	2331	0	chr5;chr5;chr5	138037224;138048321;138050322	138037656;138049906;138050633	+;+;+	2331	0	chr5;chr5;chr5	138037224;138048321;138050322	138037656;138049906;138050633	+;+;+	2331	0	chr5;chr5;chr5	138037224;138048321;138050322	138037656;138049906;138050633	+;+;+	2331	0	chr5;chr5;chr5	138037224;138048321;138050322	138037656;138049906;138050633	+;+;+	2331	0	chr5;chr5;chr5	138037224;138048321;138050322	138037656;138049906;138050633	+;+;+	2331	0	chr5;chr5;chr5	138037224;138048321;138050322	138037656;138049906;138050633	+;+;+	2331	0	chr5;chr5;chr5	138037224;138048321;138050322	138037656;138049906;138050633	+;+;+	2331	0
Olfr1321	chrX	49726973	49727932	-	960	0	chrX	49726973	49727932	-	960	0	chrX	49726973	49727932	-	960	0	chrX	49726973	49727932	-	960	0	chrX	49726973	49727932	-	960	0	chrX	49726973	49727932	-	960	0	chrX	49726973	49727932	-	960	0	chrX	49726973	49727932	-	960	0	chrX	49726973	49727932	-	960	0	chrX	49726973	49727932	-	960	0	chrX	49726973	49727932	-	960	0	chrX	49726973	49727932	-	960	0	chrX	49726973	49727932	-	960	0	chrX	49726973	49727932	-	960	0	chrX	49726973	49727932	-	960	0	chrX	49726973	49727932	-	960	0	chrX	49726973	49727932	-	960	0	chrX	49726973	49727932	-	960	0	chrX	49726973	49727932	-	960	0	chrX	49726973	49727932	-	960	2	chrX	49726973	49727932	-	960	0	chrX	49726973	49727932	-	960	0	chrX	49726973	49727932	-	960	0	chrX	49726973	49727932	-	960	0	chrX	49726973	49727932	-	960	0	chrX	49726973	49727932	-	960	0
V1rd19	chr7	24003111	24004028	+	918	0	chr7	24003111	24004028	+	918	0	chr7	24003111	24004028	+	918	0	chr7	24003111	24004028	+	918	0	chr7	24003111	24004028	+	918	0	chr7	24003111	24004028	+	918	0	chr7	24003111	24004028	+	918	0	chr7	24003111	24004028	+	918	0	chr7	24003111	24004028	+	918	0	chr7	24003111	24004028	+	918	0	chr7	24003111	24004028	+	918	0	chr7	24003111	24004028	+	918	0	chr7	24003111	24004028	+	918	0	chr7	24003111	24004028	+	918	0	chr7	24003111	24004028	+	918	0	chr7	24003111	24004028	+	918	0	chr7	24003111	24004028	+	918	0	chr7	24003111	24004028	+	918	0	chr7	24003111	24004028	+	918	0	chr7	24003111	24004028	+	918	0	chr7	24003111	24004028	+	918	0	chr7	24003111	24004028	+	918	0	chr7	24003111	24004028	+	918	0	chr7	24003111	24004028	+	918	0	chr7	24003111	24004028	+	918	0	chr7	24003111	24004028	+	918	0
Amfr	chr8;chr8;chr8;chr8;chr8;chr8;chr8;chr8;chr8;chr8;chr8;chr8;chr8;chr8	93971588;93974059;93974736;93976034;93980318;93983312;93984834;93985339;93987374;93987719;93999098;94000305;94005133;94012219	93973314;93974243;93974819;93976168;93980421;93983502;93984944;93985472;93987506;93987759;93999250;94000469;94005225;94012640	-;-;-;-;-;-;-;-;-;-;-;-;-;-	3678	953	chr8;chr8;chr8;chr8;chr8;chr8;chr8;chr8;chr8;chr8;chr8;chr8;chr8;chr8	93971588;93974059;93974736;93976034;93980318;93983312;93984834;93985339;93987374;93987719;93999098;94000305;94005133;94012219	93973314;93974243;93974819;93976168;93980421;93983502;93984944;93985472;93987506;93987759;93999250;94000469;94005225;94012640	-;-;-;-;-;-;-;-;-;-;-;-;-;-	3678	821	chr8;chr8;chr8;chr8;chr8;chr8;chr8;chr8;chr8;chr8;chr8;chr8;chr8;chr8	93971588;93974059;93974736;93976034;93980318;93983312;93984834;93985339;93987374;93987719;93999098;94000305;94005133;94012219	93973314;93974243;93974819;93976168;93980421;93983502;93984944;93985472;93987506;93987759;93999250;94000469;94005225;94012640	-;-;-;-;-;-;-;-;-;-;-;-;-;-	3678	538	chr8;chr8;chr8;chr8;chr8;chr8;chr8;chr8;chr8;chr8;chr8;chr8;chr8;chr8	93971588;93974059;93974736;93976034;93980318;93983312;93984834;93985339;93987374;93987719;93999098;94000305;94005133;94012219	93973314;93974243;93974819;93976168;93980421;93983502;93984944;93985472;93987506;93987759;93999250;94000469;94005225;94012640	-;-;-;-;-;-;-;-;-;-;-;-;-;-	3678	506	chr8;chr8;chr8;chr8;chr8;chr8;chr8;chr8;chr8;chr8;chr8;chr8;chr8;chr8	93971588;93974059;93974736;93976034;93980318;93983312;93984834;93985339;93987374;93987719;93999098;94000305;94005133;94012219	93973314;93974243;93974819;93976168;93980421;93983502;93984944;93985472;93987506;93987759;93999250;94000469;94005225;94012640	-;-;-;-;-;-;-;-;-;-;-;-;-;-	3678	434	chr8;chr8;chr8;chr8;chr8;chr8;chr8;chr8;chr8;chr8;chr8;chr8;chr8;chr8	93971588;93974059;93974736;93976034;93980318;93983312;93984834;93985339;93987374;93987719;93999098;94000305;94005133;94012219	93973314;93974243;93974819;93976168;93980421;93983502;93984944;93985472;93987506;93987759;93999250;94000469;94005225;94012640	-;-;-;-;-;-;-;-;-;-;-;-;-;-	3678	459	chr8;chr8;chr8;chr8;chr8;chr8;chr8;chr8;chr8;chr8;chr8;chr8;chr8;chr8	93971588;93974059;93974736;93976034;93980318;93983312;93984834;93985339;93987374;93987719;93999098;94000305;94005133;94012219	93973314;93974243;93974819;93976168;93980421;93983502;93984944;93985472;93987506;93987759;93999250;94000469;94005225;94012640	-;-;-;-;-;-;-;-;-;-;-;-;-;-	3678	495	chr8;chr8;chr8;chr8;chr8;chr8;chr8;chr8;chr8;chr8;chr8;chr8;chr8;chr8	93971588;93974059;93974736;93976034;93980318;93983312;93984834;93985339;93987374;93987719;93999098;94000305;94005133;94012219	93973314;93974243;93974819;93976168;93980421;93983502;93984944;93985472;93987506;93987759;93999250;94000469;94005225;94012640	-;-;-;-;-;-;-;-;-;-;-;-;-;-	3678	379	chr8;chr8;chr8;chr8;chr8;chr8;chr8;chr8;chr8;chr8;chr8;chr8;chr8;chr8	93971588;93974059;93974736;93976034;93980318;93983312;93984834;93985339;93987374;93987719;93999098;94000305;94005133;94012219	93973314;93974243;93974819;93976168;93980421;93983502;93984944;93985472;93987506;93987759;93999250;94000469;94005225;94012640	-;-;-;-;-;-;-;-;-;-;-;-;-;-	3678	360	chr8;chr8;chr8;chr8;chr8;chr8;chr8;chr8;chr8;chr8;chr8;chr8;chr8;chr8	93971588;93974059;93974736;93976034;93980318;93983312;93984834;93985339;93987374;93987719;93999098;94000305;94005133;94012219	93973314;93974243;93974819;93976168;93980421;93983502;93984944;93985472;93987506;93987759;93999250;94000469;94005225;94012640	-;-;-;-;-;-;-;-;-;-;-;-;-;-	3678	466	chr8;chr8;chr8;chr8;chr8;chr8;chr8;chr8;chr8;chr8;chr8;chr8;chr8;chr8	93971588;93974059;93974736;93976034;93980318;93983312;93984834;93985339;93987374;93987719;93999098;94000305;94005133;94012219	93973314;93974243;93974819;93976168;93980421;93983502;93984944;93985472;93987506;93987759;93999250;94000469;94005225;94012640	-;-;-;-;-;-;-;-;-;-;-;-;-;-	3678	403	chr8;chr8;chr8;chr8;chr8;chr8;chr8;chr8;chr8;chr8;chr8;chr8;chr8;chr8	93971588;93974059;93974736;93976034;93980318;93983312;93984834;93985339;93987374;93987719;93999098;94000305;94005133;94012219	93973314;93974243;93974819;93976168;93980421;93983502;93984944;93985472;93987506;93987759;93999250;94000469;94005225;94012640	-;-;-;-;-;-;-;-;-;-;-;-;-;-	3678	367	chr8;chr8;chr8;chr8;chr8;chr8;chr8;chr8;chr8;chr8;chr8;chr8;chr8;chr8	93971588;93974059;93974736;93976034;93980318;93983312;93984834;93985339;93987374;93987719;93999098;94000305;94005133;94012219	93973314;93974243;93974819;93976168;93980421;93983502;93984944;93985472;93987506;93987759;93999250;94000469;94005225;94012640	-;-;-;-;-;-;-;-;-;-;-;-;-;-	3678	668	chr8;chr8;chr8;chr8;chr8;chr8;chr8;chr8;chr8;chr8;chr8;chr8;chr8;chr8	93971588;93974059;93974736;93976034;93980318;93983312;93984834;93985339;93987374;93987719;93999098;94000305;94005133;94012219	93973314;93974243;93974819;93976168;93980421;93983502;93984944;93985472;93987506;93987759;93999250;94000469;94005225;94012640	-;-;-;-;-;-;-;-;-;-;-;-;-;-	3678	978	chr8;chr8;chr8;chr8;chr8;chr8;chr8;chr8;chr8;chr8;chr8;chr8;chr8;chr8	93971588;93974059;93974736;93976034;93980318;93983312;93984834;93985339;93987374;93987719;93999098;94000305;94005133;94012219	93973314;93974243;93974819;93976168;93980421;93983502;93984944;93985472;93987506;93987759;93999250;94000469;94005225;94012640	-;-;-;-;-;-;-;-;-;-;-;-;-;-	3678	1730	chr8;chr8;chr8;chr8;chr8;chr8;chr8;chr8;chr8;chr8;chr8;chr8;chr8;chr8	93971588;93974059;93974736;93976034;93980318;93983312;93984834;93985339;93987374;93987719;93999098;94000305;94005133;94012219	93973314;93974243;93974819;93976168;93980421;93983502;93984944;93985472;93987506;93987759;93999250;94000469;94005225;94012640	-;-;-;-;-;-;-;-;-;-;-;-;-;-	3678	1164	chr8;chr8;chr8;chr8;chr8;chr8;chr8;chr8;chr8;chr8;chr8;chr8;chr8;chr8	93971588;93974059;93974736;93976034;93980318;93983312;93984834;93985339;93987374;93987719;93999098;94000305;94005133;94012219	93973314;93974243;93974819;93976168;93980421;93983502;93984944;93985472;93987506;93987759;93999250;94000469;94005225;94012640	-;-;-;-;-;-;-;-;-;-;-;-;-;-	3678	1410	chr8;chr8;chr8;chr8;chr8;chr8;chr8;chr8;chr8;chr8;chr8;chr8;chr8;chr8	93971588;93974059;93974736;93976034;93980318;93983312;93984834;93985339;93987374;93987719;93999098;94000305;94005133;94012219	93973314;93974243;93974819;93976168;93980421;93983502;93984944;93985472;93987506;93987759;93999250;94000469;94005225;94012640	-;-;-;-;-;-;-;-;-;-;-;-;-;-	3678	1347	chr8;chr8;chr8;chr8;chr8;chr8;chr8;chr8;chr8;chr8;chr8;chr8;chr8;chr8	93971588;93974059;93974736;93976034;93980318;93983312;93984834;93985339;93987374;93987719;93999098;94000305;94005133;94012219	93973314;93974243;93974819;93976168;93980421;93983502;93984944;93985472;93987506;93987759;93999250;94000469;94005225;94012640	-;-;-;-;-;-;-;-;-;-;-;-;-;-	3678	1612	chr8;chr8;chr8;chr8;chr8;chr8;chr8;chr8;chr8;chr8;chr8;chr8;chr8;chr8	93971588;93974059;93974736;93976034;93980318;93983312;93984834;93985339;93987374;93987719;93999098;94000305;94005133;94012219	93973314;93974243;93974819;93976168;93980421;93983502;93984944;93985472;93987506;93987759;93999250;94000469;94005225;94012640	-;-;-;-;-;-;-;-;-;-;-;-;-;-	3678	1396	chr8;chr8;chr8;chr8;chr8;chr8;chr8;chr8;chr8;chr8;chr8;chr8;chr8;chr8	93971588;93974059;93974736;93976034;93980318;93983312;93984834;93985339;93987374;93987719;93999098;94000305;94005133;94012219	93973314;93974243;93974819;93976168;93980421;93983502;93984944;93985472;93987506;93987759;93999250;94000469;94005225;94012640	-;-;-;-;-;-;-;-;-;-;-;-;-;-	3678	2035	chr8;chr8;chr8;chr8;chr8;chr8;chr8;chr8;chr8;chr8;chr8;chr8;chr8;chr8	93971588;93974059;93974736;93976034;93980318;93983312;93984834;93985339;93987374;93987719;93999098;94000305;94005133;94012219	93973314;93974243;93974819;93976168;93980421;93983502;93984944;93985472;93987506;93987759;93999250;94000469;94005225;94012640	-;-;-;-;-;-;-;-;-;-;-;-;-;-	3678	2204	chr8;chr8;chr8;chr8;chr8;chr8;chr8;chr8;chr8;chr8;chr8;chr8;chr8;chr8	93971588;93974059;93974736;93976034;93980318;93983312;93984834;93985339;93987374;93987719;93999098;94000305;94005133;94012219	93973314;93974243;93974819;93976168;93980421;93983502;93984944;93985472;93987506;93987759;93999250;94000469;94005225;94012640	-;-;-;-;-;-;-;-;-;-;-;-;-;-	3678	1442	chr8;chr8;chr8;chr8;chr8;chr8;chr8;chr8;chr8;chr8;chr8;chr8;chr8;chr8	93971588;93974059;93974736;93976034;93980318;93983312;93984834;93985339;93987374;93987719;93999098;94000305;94005133;94012219	93973314;93974243;93974819;93976168;93980421;93983502;93984944;93985472;93987506;93987759;93999250;94000469;94005225;94012640	-;-;-;-;-;-;-;-;-;-;-;-;-;-	3678	1558	chr8;chr8;chr8;chr8;chr8;chr8;chr8;chr8;chr8;chr8;chr8;chr8;chr8;chr8	93971588;93974059;93974736;93976034;93980318;93983312;93984834;93985339;93987374;93987719;93999098;94000305;94005133;94012219	93973314;93974243;93974819;93976168;93980421;93983502;93984944;93985472;93987506;93987759;93999250;94000469;94005225;94012640	-;-;-;-;-;-;-;-;-;-;-;-;-;-	3678	1746	chr8;chr8;chr8;chr8;chr8;chr8;chr8;chr8;chr8;chr8;chr8;chr8;chr8;chr8	93971588;93974059;93974736;93976034;93980318;93983312;93984834;93985339;93987374;93987719;93999098;94000305;94005133;94012219	93973314;93974243;93974819;93976168;93980421;93983502;93984944;93985472;93987506;93987759;93999250;94000469;94005225;94012640	-;-;-;-;-;-;-;-;-;-;-;-;-;-	3678	2018
Pak1ip1	chr13;chr13;chr13;chr13;chr13;chr13;chr13;chr13;chr13;chr13	41001010;41004737;41008016;41008211;41008886;41009219;41009448;41011183;41012334;41012565	41001413;41004899;41008136;41008285;41008938;41009364;41009545;41011282;41012457;41013033	+;+;+;+;+;+;+;+;+;+	1753	2210	chr13;chr13;chr13;chr13;chr13;chr13;chr13;chr13;chr13;chr13	41001010;41004737;41008016;41008211;41008886;41009219;41009448;41011183;41012334;41012565	41001413;41004899;41008136;41008285;41008938;41009364;41009545;41011282;41012457;41013033	+;+;+;+;+;+;+;+;+;+	1753	1930	chr13;chr13;chr13;chr13;chr13;chr13;chr13;chr13;chr13;chr13	41001010;41004737;41008016;41008211;41008886;41009219;41009448;41011183;41012334;41012565	41001413;41004899;41008136;41008285;41008938;41009364;41009545;41011282;41012457;41013033	+;+;+;+;+;+;+;+;+;+	1753	2913	chr13;chr13;chr13;chr13;chr13;chr13;chr13;chr13;chr13;chr13	41001010;41004737;41008016;41008211;41008886;41009219;41009448;41011183;41012334;41012565	41001413;41004899;41008136;41008285;41008938;41009364;41009545;41011282;41012457;41013033	+;+;+;+;+;+;+;+;+;+	1753	2744	chr13;chr13;chr13;chr13;chr13;chr13;chr13;chr13;chr13;chr13	41001010;41004737;41008016;41008211;41008886;41009219;41009448;41011183;41012334;41012565	41001413;41004899;41008136;41008285;41008938;41009364;41009545;41011282;41012457;41013033	+;+;+;+;+;+;+;+;+;+	1753	2856	chr13;chr13;chr13;chr13;chr13;chr13;chr13;chr13;chr13;chr13	41001010;41004737;41008016;41008211;41008886;41009219;41009448;41011183;41012334;41012565	41001413;41004899;41008136;41008285;41008938;41009364;41009545;41011282;41012457;41013033	+;+;+;+;+;+;+;+;+;+	1753	2754	chr13;chr13;chr13;chr13;chr13;chr13;chr13;chr13;chr13;chr13	41001010;41004737;41008016;41008211;41008886;41009219;41009448;41011183;41012334;41012565	41001413;41004899;41008136;41008285;41008938;41009364;41009545;41011282;41012457;41013033	+;+;+;+;+;+;+;+;+;+	1753	2379	chr13;chr13;chr13;chr13;chr13;chr13;chr13;chr13;chr13;chr13	41001010;41004737;41008016;41008211;41008886;41009219;41009448;41011183;41012334;41012565	41001413;41004899;41008136;41008285;41008938;41009364;41009545;41011282;41012457;41013033	+;+;+;+;+;+;+;+;+;+	1753	2127	chr13;chr13;chr13;chr13;chr13;chr13;chr13;chr13;chr13;chr13	41001010;41004737;41008016;41008211;41008886;41009219;41009448;41011183;41012334;41012565	41001413;41004899;41008136;41008285;41008938;41009364;41009545;41011282;41012457;41013033	+;+;+;+;+;+;+;+;+;+	1753	2437	chr13;chr13;chr13;chr13;chr13;chr13;chr13;chr13;chr13;chr13	41001010;41004737;41008016;41008211;41008886;41009219;41009448;41011183;41012334;41012565	41001413;41004899;41008136;41008285;41008938;41009364;41009545;41011282;41012457;41013033	+;+;+;+;+;+;+;+;+;+	1753	2851	chr13;chr13;chr13;chr13;chr13;chr13;chr13;chr13;chr13;chr13	41001010;41004737;41008016;41008211;41008886;41009219;41009448;41011183;41012334;41012565	41001413;41004899;41008136;41008285;41008938;41009364;41009545;41011282;41012457;41013033	+;+;+;+;+;+;+;+;+;+	1753	2807	chr13;chr13;chr13;chr13;chr13;chr13;chr13;chr13;chr13;chr13	41001010;41004737;41008016;41008211;41008886;41009219;41009448;41011183;41012334;41012565	41001413;41004899;41008136;41008285;41008938;41009364;41009545;41011282;41012457;41013033	+;+;+;+;+;+;+;+;+;+	1753	2489	chr13;chr13;chr13;chr13;chr13;chr13;chr13;chr13;chr13;chr13	41001010;41004737;41008016;41008211;41008886;41009219;41009448;41011183;41012334;41012565	41001413;41004899;41008136;41008285;41008938;41009364;41009545;41011282;41012457;41013033	+;+;+;+;+;+;+;+;+;+	1753	2450	chr13;chr13;chr13;chr13;chr13;chr13;chr13;chr13;chr13;chr13	41001010;41004737;41008016;41008211;41008886;41009219;41009448;41011183;41012334;41012565	41001413;41004899;41008136;41008285;41008938;41009364;41009545;41011282;41012457;41013033	+;+;+;+;+;+;+;+;+;+	1753	3502	chr13;chr13;chr13;chr13;chr13;chr13;chr13;chr13;chr13;chr13	41001010;41004737;41008016;41008211;41008886;41009219;41009448;41011183;41012334;41012565	41001413;41004899;41008136;41008285;41008938;41009364;41009545;41011282;41012457;41013033	+;+;+;+;+;+;+;+;+;+	1753	924	chr13;chr13;chr13;chr13;chr13;chr13;chr13;chr13;chr13;chr13	41001010;41004737;41008016;41008211;41008886;41009219;41009448;41011183;41012334;41012565	41001413;41004899;41008136;41008285;41008938;41009364;41009545;41011282;41012457;41013033	+;+;+;+;+;+;+;+;+;+	1753	668	chr13;chr13;chr13;chr13;chr13;chr13;chr13;chr13;chr13;chr13	41001010;41004737;41008016;41008211;41008886;41009219;41009448;41011183;41012334;41012565	41001413;41004899;41008136;41008285;41008938;41009364;41009545;41011282;41012457;41013033	+;+;+;+;+;+;+;+;+;+	1753	802	chr13;chr13;chr13;chr13;chr13;chr13;chr13;chr13;chr13;chr13	41001010;41004737;41008016;41008211;41008886;41009219;41009448;41011183;41012334;41012565	41001413;41004899;41008136;41008285;41008938;41009364;41009545;41011282;41012457;41013033	+;+;+;+;+;+;+;+;+;+	1753	825	chr13;chr13;chr13;chr13;chr13;chr13;chr13;chr13;chr13;chr13	41001010;41004737;41008016;41008211;41008886;41009219;41009448;41011183;41012334;41012565	41001413;41004899;41008136;41008285;41008938;41009364;41009545;41011282;41012457;41013033	+;+;+;+;+;+;+;+;+;+	1753	805	chr13;chr13;chr13;chr13;chr13;chr13;chr13;chr13;chr13;chr13	41001010;41004737;41008016;41008211;41008886;41009219;41009448;41011183;41012334;41012565	41001413;41004899;41008136;41008285;41008938;41009364;41009545;41011282;41012457;41013033	+;+;+;+;+;+;+;+;+;+	1753	620	chr13;chr13;chr13;chr13;chr13;chr13;chr13;chr13;chr13;chr13	41001010;41004737;41008016;41008211;41008886;41009219;41009448;41011183;41012334;41012565	41001413;41004899;41008136;41008285;41008938;41009364;41009545;41011282;41012457;41013033	+;+;+;+;+;+;+;+;+;+	1753	1076	chr13;chr13;chr13;chr13;chr13;chr13;chr13;chr13;chr13;chr13	41001010;41004737;41008016;41008211;41008886;41009219;41009448;41011183;41012334;41012565	41001413;41004899;41008136;41008285;41008938;41009364;41009545;41011282;41012457;41013033	+;+;+;+;+;+;+;+;+;+	1753	1108	chr13;chr13;chr13;chr13;chr13;chr13;chr13;chr13;chr13;chr13	41001010;41004737;41008016;41008211;41008886;41009219;41009448;41011183;41012334;41012565	41001413;41004899;41008136;41008285;41008938;41009364;41009545;41011282;41012457;41013033	+;+;+;+;+;+;+;+;+;+	1753	905	chr13;chr13;chr13;chr13;chr13;chr13;chr13;chr13;chr13;chr13	41001010;41004737;41008016;41008211;41008886;41009219;41009448;41011183;41012334;41012565	41001413;41004899;41008136;41008285;41008938;41009364;41009545;41011282;41012457;41013033	+;+;+;+;+;+;+;+;+;+	1753	985	chr13;chr13;chr13;chr13;chr13;chr13;chr13;chr13;chr13;chr13	41001010;41004737;41008016;41008211;41008886;41009219;41009448;41011183;41012334;41012565	41001413;41004899;41008136;41008285;41008938;41009364;41009545;41011282;41012457;41013033	+;+;+;+;+;+;+;+;+;+	1753	1232	chr13;chr13;chr13;chr13;chr13;chr13;chr13;chr13;chr13;chr13	41001010;41004737;41008016;41008211;41008886;41009219;41009448;41011183;41012334;41012565	41001413;41004899;41008136;41008285;41008938;41009364;41009545;41011282;41012457;41013033	+;+;+;+;+;+;+;+;+;+	1753	1356
Mrnip	chr11;chr11;chr11;chr11;chr11;chr11;chr11	50174851;50176827;50182492;50194208;50196944;50197619;50199536	50174951;50176886;50182580;50194283;50197092;50197703;50200115	+;+;+;+;+;+;+	1140	93	chr11;chr11;chr11;chr11;chr11;chr11;chr11	50174851;50176827;50182492;50194208;50196944;50197619;50199536	50174951;50176886;50182580;50194283;50197092;50197703;50200115	+;+;+;+;+;+;+	1140	75	chr11;chr11;chr11;chr11;chr11;chr11;chr11	50174851;50176827;50182492;50194208;50196944;50197619;50199536	50174951;50176886;50182580;50194283;50197092;50197703;50200115	+;+;+;+;+;+;+	1140	78	chr11;chr11;chr11;chr11;chr11;chr11;chr11	50174851;50176827;50182492;50194208;50196944;50197619;50199536	50174951;50176886;50182580;50194283;50197092;50197703;50200115	+;+;+;+;+;+;+	1140	70	chr11;chr11;chr11;chr11;chr11;chr11;chr11	50174851;50176827;50182492;50194208;50196944;50197619;50199536	50174951;50176886;50182580;50194283;50197092;50197703;50200115	+;+;+;+;+;+;+	1140	73	chr11;chr11;chr11;chr11;chr11;chr11;chr11	50174851;50176827;50182492;50194208;50196944;50197619;50199536	50174951;50176886;50182580;50194283;50197092;50197703;50200115	+;+;+;+;+;+;+	1140	81	chr11;chr11;chr11;chr11;chr11;chr11;chr11	50174851;50176827;50182492;50194208;50196944;50197619;50199536	50174951;50176886;50182580;50194283;50197092;50197703;50200115	+;+;+;+;+;+;+	1140	121	chr11;chr11;chr11;chr11;chr11;chr11;chr11	50174851;50176827;50182492;50194208;50196944;50197619;50199536	50174951;50176886;50182580;50194283;50197092;50197703;50200115	+;+;+;+;+;+;+	1140	90	chr11;chr11;chr11;chr11;chr11;chr11;chr11	50174851;50176827;50182492;50194208;50196944;50197619;50199536	50174951;50176886;50182580;50194283;50197092;50197703;50200115	+;+;+;+;+;+;+	1140	116	chr11;chr11;chr11;chr11;chr11;chr11;chr11	50174851;50176827;50182492;50194208;50196944;50197619;50199536	50174951;50176886;50182580;50194283;50197092;50197703;50200115	+;+;+;+;+;+;+	1140	102	chr11;chr11;chr11;chr11;chr11;chr11;chr11	50174851;50176827;50182492;50194208;50196944;50197619;50199536	50174951;50176886;50182580;50194283;50197092;50197703;50200115	+;+;+;+;+;+;+	1140	158	chr11;chr11;chr11;chr11;chr11;chr11;chr11	50174851;50176827;50182492;50194208;50196944;50197619;50199536	50174951;50176886;50182580;50194283;50197092;50197703;50200115	+;+;+;+;+;+;+	1140	155	chr11;chr11;chr11;chr11;chr11;chr11;chr11	50174851;50176827;50182492;50194208;50196944;50197619;50199536	50174951;50176886;50182580;50194283;50197092;50197703;50200115	+;+;+;+;+;+;+	1140	114	chr11;chr11;chr11;chr11;chr11;chr11;chr11	50174851;50176827;50182492;50194208;50196944;50197619;50199536	50174951;50176886;50182580;50194283;50197092;50197703;50200115	+;+;+;+;+;+;+	1140	160	chr11;chr11;chr11;chr11;chr11;chr11;chr11	50174851;50176827;50182492;50194208;50196944;50197619;50199536	50174951;50176886;50182580;50194283;50197092;50197703;50200115	+;+;+;+;+;+;+	1140	151	chr11;chr11;chr11;chr11;chr11;chr11;chr11	50174851;50176827;50182492;50194208;50196944;50197619;50199536	50174951;50176886;50182580;50194283;50197092;50197703;50200115	+;+;+;+;+;+;+	1140	80	chr11;chr11;chr11;chr11;chr11;chr11;chr11	50174851;50176827;50182492;50194208;50196944;50197619;50199536	50174951;50176886;50182580;50194283;50197092;50197703;50200115	+;+;+;+;+;+;+	1140	136	chr11;chr11;chr11;chr11;chr11;chr11;chr11	50174851;50176827;50182492;50194208;50196944;50197619;50199536	50174951;50176886;50182580;50194283;50197092;50197703;50200115	+;+;+;+;+;+;+	1140	129	chr11;chr11;chr11;chr11;chr11;chr11;chr11	50174851;50176827;50182492;50194208;50196944;50197619;50199536	50174951;50176886;50182580;50194283;50197092;50197703;50200115	+;+;+;+;+;+;+	1140	102	chr11;chr11;chr11;chr11;chr11;chr11;chr11	50174851;50176827;50182492;50194208;50196944;50197619;50199536	50174951;50176886;50182580;50194283;50197092;50197703;50200115	+;+;+;+;+;+;+	1140	79	chr11;chr11;chr11;chr11;chr11;chr11;chr11	50174851;50176827;50182492;50194208;50196944;50197619;50199536	50174951;50176886;50182580;50194283;50197092;50197703;50200115	+;+;+;+;+;+;+	1140	128	chr11;chr11;chr11;chr11;chr11;chr11;chr11	50174851;50176827;50182492;50194208;50196944;50197619;50199536	50174951;50176886;50182580;50194283;50197092;50197703;50200115	+;+;+;+;+;+;+	1140	108	chr11;chr11;chr11;chr11;chr11;chr11;chr11	50174851;50176827;50182492;50194208;50196944;50197619;50199536	50174951;50176886;50182580;50194283;50197092;50197703;50200115	+;+;+;+;+;+;+	1140	118	chr11;chr11;chr11;chr11;chr11;chr11;chr11	50174851;50176827;50182492;50194208;50196944;50197619;50199536	50174951;50176886;50182580;50194283;50197092;50197703;50200115	+;+;+;+;+;+;+	1140	131	chr11;chr11;chr11;chr11;chr11;chr11;chr11	50174851;50176827;50182492;50194208;50196944;50197619;50199536	50174951;50176886;50182580;50194283;50197092;50197703;50200115	+;+;+;+;+;+;+	1140	137	chr11;chr11;chr11;chr11;chr11;chr11;chr11	50174851;50176827;50182492;50194208;50196944;50197619;50199536	50174951;50176886;50182580;50194283;50197092;50197703;50200115	+;+;+;+;+;+;+	1140	185
Mrps28	chr3;chr3;chr3	8802146;8899986;8923587	8802414;8900167;8923857	-;-;-	722	428	chr3;chr3;chr3	8802146;8899986;8923587	8802414;8900167;8923857	-;-;-	722	361	chr3;chr3;chr3	8802146;8899986;8923587	8802414;8900167;8923857	-;-;-	722	459	chr3;chr3;chr3	8802146;8899986;8923587	8802414;8900167;8923857	-;-;-	722	441	chr3;chr3;chr3	8802146;8899986;8923587	8802414;8900167;8923857	-;-;-	722	477	chr3;chr3;chr3	8802146;8899986;8923587	8802414;8900167;8923857	-;-;-	722	464	chr3;chr3;chr3	8802146;8899986;8923587	8802414;8900167;8923857	-;-;-	722	421	chr3;chr3;chr3	8802146;8899986;8923587	8802414;8900167;8923857	-;-;-	722	358	chr3;chr3;chr3	8802146;8899986;8923587	8802414;8900167;8923857	-;-;-	722	327	chr3;chr3;chr3	8802146;8899986;8923587	8802414;8900167;8923857	-;-;-	722	442	chr3;chr3;chr3	8802146;8899986;8923587	8802414;8900167;8923857	-;-;-	722	512	chr3;chr3;chr3	8802146;8899986;8923587	8802414;8900167;8923857	-;-;-	722	398	chr3;chr3;chr3	8802146;8899986;8923587	8802414;8900167;8923857	-;-;-	722	395	chr3;chr3;chr3	8802146;8899986;8923587	8802414;8900167;8923857	-;-;-	722	506	chr3;chr3;chr3	8802146;8899986;8923587	8802414;8900167;8923857	-;-;-	722	193	chr3;chr3;chr3	8802146;8899986;8923587	8802414;8900167;8923857	-;-;-	722	114	chr3;chr3;chr3	8802146;8899986;8923587	8802414;8900167;8923857	-;-;-	722	175	chr3;chr3;chr3	8802146;8899986;8923587	8802414;8900167;8923857	-;-;-	722	160	chr3;chr3;chr3	8802146;8899986;8923587	8802414;8900167;8923857	-;-;-	722	178	chr3;chr3;chr3	8802146;8899986;8923587	8802414;8900167;8923857	-;-;-	722	135	chr3;chr3;chr3	8802146;8899986;8923587	8802414;8900167;8923857	-;-;-	722	243	chr3;chr3;chr3	8802146;8899986;8923587	8802414;8900167;8923857	-;-;-	722	207	chr3;chr3;chr3	8802146;8899986;8923587	8802414;8900167;8923857	-;-;-	722	188	chr3;chr3;chr3	8802146;8899986;8923587	8802414;8900167;8923857	-;-;-	722	222	chr3;chr3;chr3	8802146;8899986;8923587	8802414;8900167;8923857	-;-;-	722	230	chr3;chr3;chr3	8802146;8899986;8923587	8802414;8900167;8923857	-;-;-	722	288
Synpr	chr14;chr14;chr14;chr14;chr14;chr14;chr14;chr14;chr14;chr14;chr14	13284780;13285141;13453958;13493508;13493508;13562918;13562918;13608570;13608570;13613724;13613724	13285002;13285206;13454352;13493632;13493632;13563116;13563116;13608761;13608761;13615469;13615469	+;+;+;+;+;+;+;+;+;+;+	2946	0	chr14;chr14;chr14;chr14;chr14;chr14;chr14;chr14;chr14;chr14;chr14	13284780;13285141;13453958;13493508;13493508;13562918;13562918;13608570;13608570;13613724;13613724	13285002;13285206;13454352;13493632;13493632;13563116;13563116;13608761;13608761;13615469;13615469	+;+;+;+;+;+;+;+;+;+;+	2946	2	chr14;chr14;chr14;chr14;chr14;chr14;chr14;chr14;chr14;chr14;chr14	13284780;13285141;13453958;13493508;13493508;13562918;13562918;13608570;13608570;13613724;13613724	13285002;13285206;13454352;13493632;13493632;13563116;13563116;13608761;13608761;13615469;13615469	+;+;+;+;+;+;+;+;+;+;+	2946	4	chr14;chr14;chr14;chr14;chr14;chr14;chr14;chr14;chr14;chr14;chr14	13284780;13285141;13453958;13493508;13493508;13562918;13562918;13608570;13608570;13613724;13613724	13285002;13285206;13454352;13493632;13493632;13563116;13563116;13608761;13608761;13615469;13615469	+;+;+;+;+;+;+;+;+;+;+	2946	1	chr14;chr14;chr14;chr14;chr14;chr14;chr14;chr14;chr14;chr14;chr14	13284780;13285141;13453958;13493508;13493508;13562918;13562918;13608570;13608570;13613724;13613724	13285002;13285206;13454352;13493632;13493632;13563116;13563116;13608761;13608761;13615469;13615469	+;+;+;+;+;+;+;+;+;+;+	2946	1	chr14;chr14;chr14;chr14;chr14;chr14;chr14;chr14;chr14;chr14;chr14	13284780;13285141;13453958;13493508;13493508;13562918;13562918;13608570;13608570;13613724;13613724	13285002;13285206;13454352;13493632;13493632;13563116;13563116;13608761;13608761;13615469;13615469	+;+;+;+;+;+;+;+;+;+;+	2946	2	chr14;chr14;chr14;chr14;chr14;chr14;chr14;chr14;chr14;chr14;chr14	13284780;13285141;13453958;13493508;13493508;13562918;13562918;13608570;13608570;13613724;13613724	13285002;13285206;13454352;13493632;13493632;13563116;13563116;13608761;13608761;13615469;13615469	+;+;+;+;+;+;+;+;+;+;+	2946	3	chr14;chr14;chr14;chr14;chr14;chr14;chr14;chr14;chr14;chr14;chr14	13284780;13285141;13453958;13493508;13493508;13562918;13562918;13608570;13608570;13613724;13613724	13285002;13285206;13454352;13493632;13493632;13563116;13563116;13608761;13608761;13615469;13615469	+;+;+;+;+;+;+;+;+;+;+	2946	3	chr14;chr14;chr14;chr14;chr14;chr14;chr14;chr14;chr14;chr14;chr14	13284780;13285141;13453958;13493508;13493508;13562918;13562918;13608570;13608570;13613724;13613724	13285002;13285206;13454352;13493632;13493632;13563116;13563116;13608761;13608761;13615469;13615469	+;+;+;+;+;+;+;+;+;+;+	2946	3	chr14;chr14;chr14;chr14;chr14;chr14;chr14;chr14;chr14;chr14;chr14	13284780;13285141;13453958;13493508;13493508;13562918;13562918;13608570;13608570;13613724;13613724	13285002;13285206;13454352;13493632;13493632;13563116;13563116;13608761;13608761;13615469;13615469	+;+;+;+;+;+;+;+;+;+;+	2946	0	chr14;chr14;chr14;chr14;chr14;chr14;chr14;chr14;chr14;chr14;chr14	13284780;13285141;13453958;13493508;13493508;13562918;13562918;13608570;13608570;13613724;13613724	13285002;13285206;13454352;13493632;13493632;13563116;13563116;13608761;13608761;13615469;13615469	+;+;+;+;+;+;+;+;+;+;+	2946	2	chr14;chr14;chr14;chr14;chr14;chr14;chr14;chr14;chr14;chr14;chr14	13284780;13285141;13453958;13493508;13493508;13562918;13562918;13608570;13608570;13613724;13613724	13285002;13285206;13454352;13493632;13493632;13563116;13563116;13608761;13608761;13615469;13615469	+;+;+;+;+;+;+;+;+;+;+	2946	3	chr14;chr14;chr14;chr14;chr14;chr14;chr14;chr14;chr14;chr14;chr14	13284780;13285141;13453958;13493508;13493508;13562918;13562918;13608570;13608570;13613724;13613724	13285002;13285206;13454352;13493632;13493632;13563116;13563116;13608761;13608761;13615469;13615469	+;+;+;+;+;+;+;+;+;+;+	2946	2	chr14;chr14;chr14;chr14;chr14;chr14;chr14;chr14;chr14;chr14;chr14	13284780;13285141;13453958;13493508;13493508;13562918;13562918;13608570;13608570;13613724;13613724	13285002;13285206;13454352;13493632;13493632;13563116;13563116;13608761;13608761;13615469;13615469	+;+;+;+;+;+;+;+;+;+;+	2946	5	chr14;chr14;chr14;chr14;chr14;chr14;chr14;chr14;chr14;chr14;chr14	13284780;13285141;13453958;13493508;13493508;13562918;13562918;13608570;13608570;13613724;13613724	13285002;13285206;13454352;13493632;13493632;13563116;13563116;13608761;13608761;13615469;13615469	+;+;+;+;+;+;+;+;+;+;+	2946	12	chr14;chr14;chr14;chr14;chr14;chr14;chr14;chr14;chr14;chr14;chr14	13284780;13285141;13453958;13493508;13493508;13562918;13562918;13608570;13608570;13613724;13613724	13285002;13285206;13454352;13493632;13493632;13563116;13563116;13608761;13608761;13615469;13615469	+;+;+;+;+;+;+;+;+;+;+	2946	7	chr14;chr14;chr14;chr14;chr14;chr14;chr14;chr14;chr14;chr14;chr14	13284780;13285141;13453958;13493508;13493508;13562918;13562918;13608570;13608570;13613724;13613724	13285002;13285206;13454352;13493632;13493632;13563116;13563116;13608761;13608761;13615469;13615469	+;+;+;+;+;+;+;+;+;+;+	2946	15	chr14;chr14;chr14;chr14;chr14;chr14;chr14;chr14;chr14;chr14;chr14	13284780;13285141;13453958;13493508;13493508;13562918;13562918;13608570;13608570;13613724;13613724	13285002;13285206;13454352;13493632;13493632;13563116;13563116;13608761;13608761;13615469;13615469	+;+;+;+;+;+;+;+;+;+;+	2946	17	chr14;chr14;chr14;chr14;chr14;chr14;chr14;chr14;chr14;chr14;chr14	13284780;13285141;13453958;13493508;13493508;13562918;13562918;13608570;13608570;13613724;13613724	13285002;13285206;13454352;13493632;13493632;13563116;13563116;13608761;13608761;13615469;13615469	+;+;+;+;+;+;+;+;+;+;+	2946	8	chr14;chr14;chr14;chr14;chr14;chr14;chr14;chr14;chr14;chr14;chr14	13284780;13285141;13453958;13493508;13493508;13562918;13562918;13608570;13608570;13613724;13613724	13285002;13285206;13454352;13493632;13493632;13563116;13563116;13608761;13608761;13615469;13615469	+;+;+;+;+;+;+;+;+;+;+	2946	12	chr14;chr14;chr14;chr14;chr14;chr14;chr14;chr14;chr14;chr14;chr14	13284780;13285141;13453958;13493508;13493508;13562918;13562918;13608570;13608570;13613724;13613724	13285002;13285206;13454352;13493632;13493632;13563116;13563116;13608761;13608761;13615469;13615469	+;+;+;+;+;+;+;+;+;+;+	2946	10	chr14;chr14;chr14;chr14;chr14;chr14;chr14;chr14;chr14;chr14;chr14	13284780;13285141;13453958;13493508;13493508;13562918;13562918;13608570;13608570;13613724;13613724	13285002;13285206;13454352;13493632;13493632;13563116;13563116;13608761;13608761;13615469;13615469	+;+;+;+;+;+;+;+;+;+;+	2946	20	chr14;chr14;chr14;chr14;chr14;chr14;chr14;chr14;chr14;chr14;chr14	13284780;13285141;13453958;13493508;13493508;13562918;13562918;13608570;13608570;13613724;13613724	13285002;13285206;13454352;13493632;13493632;13563116;13563116;13608761;13608761;13615469;13615469	+;+;+;+;+;+;+;+;+;+;+	2946	12	chr14;chr14;chr14;chr14;chr14;chr14;chr14;chr14;chr14;chr14;chr14	13284780;13285141;13453958;13493508;13493508;13562918;13562918;13608570;13608570;13613724;13613724	13285002;13285206;13454352;13493632;13493632;13563116;13563116;13608761;13608761;13615469;13615469	+;+;+;+;+;+;+;+;+;+;+	2946	25	chr14;chr14;chr14;chr14;chr14;chr14;chr14;chr14;chr14;chr14;chr14	13284780;13285141;13453958;13493508;13493508;13562918;13562918;13608570;13608570;13613724;13613724	13285002;13285206;13454352;13493632;13493632;13563116;13563116;13608761;13608761;13615469;13615469	+;+;+;+;+;+;+;+;+;+;+	2946	15	chr14;chr14;chr14;chr14;chr14;chr14;chr14;chr14;chr14;chr14;chr14	13284780;13285141;13453958;13493508;13493508;13562918;13562918;13608570;13608570;13613724;13613724	13285002;13285206;13454352;13493632;13493632;13563116;13563116;13608761;13608761;13615469;13615469	+;+;+;+;+;+;+;+;+;+;+	2946	23
Fbxo22	chr9;chr9;chr9;chr9;chr9;chr9;chr9	55208935;55209353;55213909;55214903;55218315;55221022;55223240	55209188;55209491;55213996;55214998;55218479;55221187;55224433	+;+;+;+;+;+;+	2102	1499	chr9;chr9;chr9;chr9;chr9;chr9;chr9	55208935;55209353;55213909;55214903;55218315;55221022;55223240	55209188;55209491;55213996;55214998;55218479;55221187;55224433	+;+;+;+;+;+;+	2102	1217	chr9;chr9;chr9;chr9;chr9;chr9;chr9	55208935;55209353;55213909;55214903;55218315;55221022;55223240	55209188;55209491;55213996;55214998;55218479;55221187;55224433	+;+;+;+;+;+;+	2102	1660	chr9;chr9;chr9;chr9;chr9;chr9;chr9	55208935;55209353;55213909;55214903;55218315;55221022;55223240	55209188;55209491;55213996;55214998;55218479;55221187;55224433	+;+;+;+;+;+;+	2102	1597	chr9;chr9;chr9;chr9;chr9;chr9;chr9	55208935;55209353;55213909;55214903;55218315;55221022;55223240	55209188;55209491;55213996;55214998;55218479;55221187;55224433	+;+;+;+;+;+;+	2102	1674	chr9;chr9;chr9;chr9;chr9;chr9;chr9	55208935;55209353;55213909;55214903;55218315;55221022;55223240	55209188;55209491;55213996;55214998;55218479;55221187;55224433	+;+;+;+;+;+;+	2102	1624	chr9;chr9;chr9;chr9;chr9;chr9;chr9	55208935;55209353;55213909;55214903;55218315;55221022;55223240	55209188;55209491;55213996;55214998;55218479;55221187;55224433	+;+;+;+;+;+;+	2102	1662	chr9;chr9;chr9;chr9;chr9;chr9;chr9	55208935;55209353;55213909;55214903;55218315;55221022;55223240	55209188;55209491;55213996;55214998;55218479;55221187;55224433	+;+;+;+;+;+;+	2102	1542	chr9;chr9;chr9;chr9;chr9;chr9;chr9	55208935;55209353;55213909;55214903;55218315;55221022;55223240	55209188;55209491;55213996;55214998;55218479;55221187;55224433	+;+;+;+;+;+;+	2102	1815	chr9;chr9;chr9;chr9;chr9;chr9;chr9	55208935;55209353;55213909;55214903;55218315;55221022;55223240	55209188;55209491;55213996;55214998;55218479;55221187;55224433	+;+;+;+;+;+;+	2102	2204	chr9;chr9;chr9;chr9;chr9;chr9;chr9	55208935;55209353;55213909;55214903;55218315;55221022;55223240	55209188;55209491;55213996;55214998;55218479;55221187;55224433	+;+;+;+;+;+;+	2102	2247	chr9;chr9;chr9;chr9;chr9;chr9;chr9	55208935;55209353;55213909;55214903;55218315;55221022;55223240	55209188;55209491;55213996;55214998;55218479;55221187;55224433	+;+;+;+;+;+;+	2102	1989	chr9;chr9;chr9;chr9;chr9;chr9;chr9	55208935;55209353;55213909;55214903;55218315;55221022;55223240	55209188;55209491;55213996;55214998;55218479;55221187;55224433	+;+;+;+;+;+;+	2102	1405	chr9;chr9;chr9;chr9;chr9;chr9;chr9	55208935;55209353;55213909;55214903;55218315;55221022;55223240	55209188;55209491;55213996;55214998;55218479;55221187;55224433	+;+;+;+;+;+;+	2102	2136	chr9;chr9;chr9;chr9;chr9;chr9;chr9	55208935;55209353;55213909;55214903;55218315;55221022;55223240	55209188;55209491;55213996;55214998;55218479;55221187;55224433	+;+;+;+;+;+;+	2102	584	chr9;chr9;chr9;chr9;chr9;chr9;chr9	55208935;55209353;55213909;55214903;55218315;55221022;55223240	55209188;55209491;55213996;55214998;55218479;55221187;55224433	+;+;+;+;+;+;+	2102	442	chr9;chr9;chr9;chr9;chr9;chr9;chr9	55208935;55209353;55213909;55214903;55218315;55221022;55223240	55209188;55209491;55213996;55214998;55218479;55221187;55224433	+;+;+;+;+;+;+	2102	539	chr9;chr9;chr9;chr9;chr9;chr9;chr9	55208935;55209353;55213909;55214903;55218315;55221022;55223240	55209188;55209491;55213996;55214998;55218479;55221187;55224433	+;+;+;+;+;+;+	2102	507	chr9;chr9;chr9;chr9;chr9;chr9;chr9	55208935;55209353;55213909;55214903;55218315;55221022;55223240	55209188;55209491;55213996;55214998;55218479;55221187;55224433	+;+;+;+;+;+;+	2102	467	chr9;chr9;chr9;chr9;chr9;chr9;chr9	55208935;55209353;55213909;55214903;55218315;55221022;55223240	55209188;55209491;55213996;55214998;55218479;55221187;55224433	+;+;+;+;+;+;+	2102	421	chr9;chr9;chr9;chr9;chr9;chr9;chr9	55208935;55209353;55213909;55214903;55218315;55221022;55223240	55209188;55209491;55213996;55214998;55218479;55221187;55224433	+;+;+;+;+;+;+	2102	674	chr9;chr9;chr9;chr9;chr9;chr9;chr9	55208935;55209353;55213909;55214903;55218315;55221022;55223240	55209188;55209491;55213996;55214998;55218479;55221187;55224433	+;+;+;+;+;+;+	2102	783	chr9;chr9;chr9;chr9;chr9;chr9;chr9	55208935;55209353;55213909;55214903;55218315;55221022;55223240	55209188;55209491;55213996;55214998;55218479;55221187;55224433	+;+;+;+;+;+;+	2102	584	chr9;chr9;chr9;chr9;chr9;chr9;chr9	55208935;55209353;55213909;55214903;55218315;55221022;55223240	55209188;55209491;55213996;55214998;55218479;55221187;55224433	+;+;+;+;+;+;+	2102	621	chr9;chr9;chr9;chr9;chr9;chr9;chr9	55208935;55209353;55213909;55214903;55218315;55221022;55223240	55209188;55209491;55213996;55214998;55218479;55221187;55224433	+;+;+;+;+;+;+	2102	806	chr9;chr9;chr9;chr9;chr9;chr9;chr9	55208935;55209353;55213909;55214903;55218315;55221022;55223240	55209188;55209491;55213996;55214998;55218479;55221187;55224433	+;+;+;+;+;+;+	2102	967
Mtap	chr4;chr4;chr4;chr4;chr4;chr4;chr4;chr4	89137370;89148189;89152009;89156446;89171128;89172145;89176803;89179468	89137524;89148275;89152067;89156613;89171230;89172384;89176925;89181090	+;+;+;+;+;+;+;+	2558	2109	chr4;chr4;chr4;chr4;chr4;chr4;chr4;chr4	89137370;89148189;89152009;89156446;89171128;89172145;89176803;89179468	89137524;89148275;89152067;89156613;89171230;89172384;89176925;89181090	+;+;+;+;+;+;+;+	2558	1761	chr4;chr4;chr4;chr4;chr4;chr4;chr4;chr4	89137370;89148189;89152009;89156446;89171128;89172145;89176803;89179468	89137524;89148275;89152067;89156613;89171230;89172384;89176925;89181090	+;+;+;+;+;+;+;+	2558	2279	chr4;chr4;chr4;chr4;chr4;chr4;chr4;chr4	89137370;89148189;89152009;89156446;89171128;89172145;89176803;89179468	89137524;89148275;89152067;89156613;89171230;89172384;89176925;89181090	+;+;+;+;+;+;+;+	2558	2188	chr4;chr4;chr4;chr4;chr4;chr4;chr4;chr4	89137370;89148189;89152009;89156446;89171128;89172145;89176803;89179468	89137524;89148275;89152067;89156613;89171230;89172384;89176925;89181090	+;+;+;+;+;+;+;+	2558	2028	chr4;chr4;chr4;chr4;chr4;chr4;chr4;chr4	89137370;89148189;89152009;89156446;89171128;89172145;89176803;89179468	89137524;89148275;89152067;89156613;89171230;89172384;89176925;89181090	+;+;+;+;+;+;+;+	2558	1996	chr4;chr4;chr4;chr4;chr4;chr4;chr4;chr4	89137370;89148189;89152009;89156446;89171128;89172145;89176803;89179468	89137524;89148275;89152067;89156613;89171230;89172384;89176925;89181090	+;+;+;+;+;+;+;+	2558	1805	chr4;chr4;chr4;chr4;chr4;chr4;chr4;chr4	89137370;89148189;89152009;89156446;89171128;89172145;89176803;89179468	89137524;89148275;89152067;89156613;89171230;89172384;89176925;89181090	+;+;+;+;+;+;+;+	2558	1487	chr4;chr4;chr4;chr4;chr4;chr4;chr4;chr4	89137370;89148189;89152009;89156446;89171128;89172145;89176803;89179468	89137524;89148275;89152067;89156613;89171230;89172384;89176925;89181090	+;+;+;+;+;+;+;+	2558	1776	chr4;chr4;chr4;chr4;chr4;chr4;chr4;chr4	89137370;89148189;89152009;89156446;89171128;89172145;89176803;89179468	89137524;89148275;89152067;89156613;89171230;89172384;89176925;89181090	+;+;+;+;+;+;+;+	2558	2043	chr4;chr4;chr4;chr4;chr4;chr4;chr4;chr4	89137370;89148189;89152009;89156446;89171128;89172145;89176803;89179468	89137524;89148275;89152067;89156613;89171230;89172384;89176925;89181090	+;+;+;+;+;+;+;+	2558	2012	chr4;chr4;chr4;chr4;chr4;chr4;chr4;chr4	89137370;89148189;89152009;89156446;89171128;89172145;89176803;89179468	89137524;89148275;89152067;89156613;89171230;89172384;89176925;89181090	+;+;+;+;+;+;+;+	2558	1812	chr4;chr4;chr4;chr4;chr4;chr4;chr4;chr4	89137370;89148189;89152009;89156446;89171128;89172145;89176803;89179468	89137524;89148275;89152067;89156613;89171230;89172384;89176925;89181090	+;+;+;+;+;+;+;+	2558	2192	chr4;chr4;chr4;chr4;chr4;chr4;chr4;chr4	89137370;89148189;89152009;89156446;89171128;89172145;89176803;89179468	89137524;89148275;89152067;89156613;89171230;89172384;89176925;89181090	+;+;+;+;+;+;+;+	2558	3211	chr4;chr4;chr4;chr4;chr4;chr4;chr4;chr4	89137370;89148189;89152009;89156446;89171128;89172145;89176803;89179468	89137524;89148275;89152067;89156613;89171230;89172384;89176925;89181090	+;+;+;+;+;+;+;+	2558	1916	chr4;chr4;chr4;chr4;chr4;chr4;chr4;chr4	89137370;89148189;89152009;89156446;89171128;89172145;89176803;89179468	89137524;89148275;89152067;89156613;89171230;89172384;89176925;89181090	+;+;+;+;+;+;+;+	2558	1341	chr4;chr4;chr4;chr4;chr4;chr4;chr4;chr4	89137370;89148189;89152009;89156446;89171128;89172145;89176803;89179468	89137524;89148275;89152067;89156613;89171230;89172384;89176925;89181090	+;+;+;+;+;+;+;+	2558	1733	chr4;chr4;chr4;chr4;chr4;chr4;chr4;chr4	89137370;89148189;89152009;89156446;89171128;89172145;89176803;89179468	89137524;89148275;89152067;89156613;89171230;89172384;89176925;89181090	+;+;+;+;+;+;+;+	2558	1708	chr4;chr4;chr4;chr4;chr4;chr4;chr4;chr4	89137370;89148189;89152009;89156446;89171128;89172145;89176803;89179468	89137524;89148275;89152067;89156613;89171230;89172384;89176925;89181090	+;+;+;+;+;+;+;+	2558	1467	chr4;chr4;chr4;chr4;chr4;chr4;chr4;chr4	89137370;89148189;89152009;89156446;89171128;89172145;89176803;89179468	89137524;89148275;89152067;89156613;89171230;89172384;89176925;89181090	+;+;+;+;+;+;+;+	2558	1344	chr4;chr4;chr4;chr4;chr4;chr4;chr4;chr4	89137370;89148189;89152009;89156446;89171128;89172145;89176803;89179468	89137524;89148275;89152067;89156613;89171230;89172384;89176925;89181090	+;+;+;+;+;+;+;+	2558	2387	chr4;chr4;chr4;chr4;chr4;chr4;chr4;chr4	89137370;89148189;89152009;89156446;89171128;89172145;89176803;89179468	89137524;89148275;89152067;89156613;89171230;89172384;89176925;89181090	+;+;+;+;+;+;+;+	2558	2546	chr4;chr4;chr4;chr4;chr4;chr4;chr4;chr4	89137370;89148189;89152009;89156446;89171128;89172145;89176803;89179468	89137524;89148275;89152067;89156613;89171230;89172384;89176925;89181090	+;+;+;+;+;+;+;+	2558	1501	chr4;chr4;chr4;chr4;chr4;chr4;chr4;chr4	89137370;89148189;89152009;89156446;89171128;89172145;89176803;89179468	89137524;89148275;89152067;89156613;89171230;89172384;89176925;89181090	+;+;+;+;+;+;+;+	2558	1794	chr4;chr4;chr4;chr4;chr4;chr4;chr4;chr4	89137370;89148189;89152009;89156446;89171128;89172145;89176803;89179468	89137524;89148275;89152067;89156613;89171230;89172384;89176925;89181090	+;+;+;+;+;+;+;+	2558	1989	chr4;chr4;chr4;chr4;chr4;chr4;chr4;chr4	89137370;89148189;89152009;89156446;89171128;89172145;89176803;89179468	89137524;89148275;89152067;89156613;89171230;89172384;89176925;89181090	+;+;+;+;+;+;+;+	2558	2195
H3c7	chr13	23544052	23544954	+	903	8054	chr13	23544052	23544954	+	903	6454	chr13	23544052	23544954	+	903	9691	chr13	23544052	23544954	+	903	8454	chr13	23544052	23544954	+	903	8717	chr13	23544052	23544954	+	903	8771	chr13	23544052	23544954	+	903	8428	chr13	23544052	23544954	+	903	7099	chr13	23544052	23544954	+	903	9276	chr13	23544052	23544954	+	903	10237	chr13	23544052	23544954	+	903	9899	chr13	23544052	23544954	+	903	9045	chr13	23544052	23544954	+	903	7431	chr13	23544052	23544954	+	903	10519	chr13	23544052	23544954	+	903	9034	chr13	23544052	23544954	+	903	5915	chr13	23544052	23544954	+	903	10620	chr13	23544052	23544954	+	903	11940	chr13	23544052	23544954	+	903	7236	chr13	23544052	23544954	+	903	5248	chr13	23544052	23544954	+	903	11389	chr13	23544052	23544954	+	903	9169	chr13	23544052	23544954	+	903	7802	chr13	23544052	23544954	+	903	8327	chr13	23544052	23544954	+	903	10646	chr13	23544052	23544954	+	903	11998
Hunk	chr16;chr16;chr16;chr16;chr16;chr16;chr16;chr16;chr16;chr16;chr16	90386397;90432514;90447310;90453680;90464141;90472444;90475820;90481250;90487859;90493413;90496090	90386716;90432806;90447365;90453815;90464268;90472579;90475982;90481333;90487906;90493593;90499553	+;+;+;+;+;+;+;+;+;+;+	5009	1670	chr16;chr16;chr16;chr16;chr16;chr16;chr16;chr16;chr16;chr16;chr16	90386397;90432514;90447310;90453680;90464141;90472444;90475820;90481250;90487859;90493413;90496090	90386716;90432806;90447365;90453815;90464268;90472579;90475982;90481333;90487906;90493593;90499553	+;+;+;+;+;+;+;+;+;+;+	5009	1518	chr16;chr16;chr16;chr16;chr16;chr16;chr16;chr16;chr16;chr16;chr16	90386397;90432514;90447310;90453680;90464141;90472444;90475820;90481250;90487859;90493413;90496090	90386716;90432806;90447365;90453815;90464268;90472579;90475982;90481333;90487906;90493593;90499553	+;+;+;+;+;+;+;+;+;+;+	5009	2021	chr16;chr16;chr16;chr16;chr16;chr16;chr16;chr16;chr16;chr16;chr16	90386397;90432514;90447310;90453680;90464141;90472444;90475820;90481250;90487859;90493413;90496090	90386716;90432806;90447365;90453815;90464268;90472579;90475982;90481333;90487906;90493593;90499553	+;+;+;+;+;+;+;+;+;+;+	5009	1997	chr16;chr16;chr16;chr16;chr16;chr16;chr16;chr16;chr16;chr16;chr16	90386397;90432514;90447310;90453680;90464141;90472444;90475820;90481250;90487859;90493413;90496090	90386716;90432806;90447365;90453815;90464268;90472579;90475982;90481333;90487906;90493593;90499553	+;+;+;+;+;+;+;+;+;+;+	5009	1852	chr16;chr16;chr16;chr16;chr16;chr16;chr16;chr16;chr16;chr16;chr16	90386397;90432514;90447310;90453680;90464141;90472444;90475820;90481250;90487859;90493413;90496090	90386716;90432806;90447365;90453815;90464268;90472579;90475982;90481333;90487906;90493593;90499553	+;+;+;+;+;+;+;+;+;+;+	5009	1825	chr16;chr16;chr16;chr16;chr16;chr16;chr16;chr16;chr16;chr16;chr16	90386397;90432514;90447310;90453680;90464141;90472444;90475820;90481250;90487859;90493413;90496090	90386716;90432806;90447365;90453815;90464268;90472579;90475982;90481333;90487906;90493593;90499553	+;+;+;+;+;+;+;+;+;+;+	5009	1250	chr16;chr16;chr16;chr16;chr16;chr16;chr16;chr16;chr16;chr16;chr16	90386397;90432514;90447310;90453680;90464141;90472444;90475820;90481250;90487859;90493413;90496090	90386716;90432806;90447365;90453815;90464268;90472579;90475982;90481333;90487906;90493593;90499553	+;+;+;+;+;+;+;+;+;+;+	5009	1009	chr16;chr16;chr16;chr16;chr16;chr16;chr16;chr16;chr16;chr16;chr16	90386397;90432514;90447310;90453680;90464141;90472444;90475820;90481250;90487859;90493413;90496090	90386716;90432806;90447365;90453815;90464268;90472579;90475982;90481333;90487906;90493593;90499553	+;+;+;+;+;+;+;+;+;+;+	5009	1467	chr16;chr16;chr16;chr16;chr16;chr16;chr16;chr16;chr16;chr16;chr16	90386397;90432514;90447310;90453680;90464141;90472444;90475820;90481250;90487859;90493413;90496090	90386716;90432806;90447365;90453815;90464268;90472579;90475982;90481333;90487906;90493593;90499553	+;+;+;+;+;+;+;+;+;+;+	5009	1613	chr16;chr16;chr16;chr16;chr16;chr16;chr16;chr16;chr16;chr16;chr16	90386397;90432514;90447310;90453680;90464141;90472444;90475820;90481250;90487859;90493413;90496090	90386716;90432806;90447365;90453815;90464268;90472579;90475982;90481333;90487906;90493593;90499553	+;+;+;+;+;+;+;+;+;+;+	5009	1340	chr16;chr16;chr16;chr16;chr16;chr16;chr16;chr16;chr16;chr16;chr16	90386397;90432514;90447310;90453680;90464141;90472444;90475820;90481250;90487859;90493413;90496090	90386716;90432806;90447365;90453815;90464268;90472579;90475982;90481333;90487906;90493593;90499553	+;+;+;+;+;+;+;+;+;+;+	5009	1149	chr16;chr16;chr16;chr16;chr16;chr16;chr16;chr16;chr16;chr16;chr16	90386397;90432514;90447310;90453680;90464141;90472444;90475820;90481250;90487859;90493413;90496090	90386716;90432806;90447365;90453815;90464268;90472579;90475982;90481333;90487906;90493593;90499553	+;+;+;+;+;+;+;+;+;+;+	5009	1670	chr16;chr16;chr16;chr16;chr16;chr16;chr16;chr16;chr16;chr16;chr16	90386397;90432514;90447310;90453680;90464141;90472444;90475820;90481250;90487859;90493413;90496090	90386716;90432806;90447365;90453815;90464268;90472579;90475982;90481333;90487906;90493593;90499553	+;+;+;+;+;+;+;+;+;+;+	5009	2413	chr16;chr16;chr16;chr16;chr16;chr16;chr16;chr16;chr16;chr16;chr16	90386397;90432514;90447310;90453680;90464141;90472444;90475820;90481250;90487859;90493413;90496090	90386716;90432806;90447365;90453815;90464268;90472579;90475982;90481333;90487906;90493593;90499553	+;+;+;+;+;+;+;+;+;+;+	5009	2607	chr16;chr16;chr16;chr16;chr16;chr16;chr16;chr16;chr16;chr16;chr16	90386397;90432514;90447310;90453680;90464141;90472444;90475820;90481250;90487859;90493413;90496090	90386716;90432806;90447365;90453815;90464268;90472579;90475982;90481333;90487906;90493593;90499553	+;+;+;+;+;+;+;+;+;+;+	5009	2031	chr16;chr16;chr16;chr16;chr16;chr16;chr16;chr16;chr16;chr16;chr16	90386397;90432514;90447310;90453680;90464141;90472444;90475820;90481250;90487859;90493413;90496090	90386716;90432806;90447365;90453815;90464268;90472579;90475982;90481333;90487906;90493593;90499553	+;+;+;+;+;+;+;+;+;+;+	5009	1826	chr16;chr16;chr16;chr16;chr16;chr16;chr16;chr16;chr16;chr16;chr16	90386397;90432514;90447310;90453680;90464141;90472444;90475820;90481250;90487859;90493413;90496090	90386716;90432806;90447365;90453815;90464268;90472579;90475982;90481333;90487906;90493593;90499553	+;+;+;+;+;+;+;+;+;+;+	5009	1511	chr16;chr16;chr16;chr16;chr16;chr16;chr16;chr16;chr16;chr16;chr16	90386397;90432514;90447310;90453680;90464141;90472444;90475820;90481250;90487859;90493413;90496090	90386716;90432806;90447365;90453815;90464268;90472579;90475982;90481333;90487906;90493593;90499553	+;+;+;+;+;+;+;+;+;+;+	5009	2551	chr16;chr16;chr16;chr16;chr16;chr16;chr16;chr16;chr16;chr16;chr16	90386397;90432514;90447310;90453680;90464141;90472444;90475820;90481250;90487859;90493413;90496090	90386716;90432806;90447365;90453815;90464268;90472579;90475982;90481333;90487906;90493593;90499553	+;+;+;+;+;+;+;+;+;+;+	5009	2279	chr16;chr16;chr16;chr16;chr16;chr16;chr16;chr16;chr16;chr16;chr16	90386397;90432514;90447310;90453680;90464141;90472444;90475820;90481250;90487859;90493413;90496090	90386716;90432806;90447365;90453815;90464268;90472579;90475982;90481333;90487906;90493593;90499553	+;+;+;+;+;+;+;+;+;+;+	5009	2567	chr16;chr16;chr16;chr16;chr16;chr16;chr16;chr16;chr16;chr16;chr16	90386397;90432514;90447310;90453680;90464141;90472444;90475820;90481250;90487859;90493413;90496090	90386716;90432806;90447365;90453815;90464268;90472579;90475982;90481333;90487906;90493593;90499553	+;+;+;+;+;+;+;+;+;+;+	5009	2790	chr16;chr16;chr16;chr16;chr16;chr16;chr16;chr16;chr16;chr16;chr16	90386397;90432514;90447310;90453680;90464141;90472444;90475820;90481250;90487859;90493413;90496090	90386716;90432806;90447365;90453815;90464268;90472579;90475982;90481333;90487906;90493593;90499553	+;+;+;+;+;+;+;+;+;+;+	5009	2122	chr16;chr16;chr16;chr16;chr16;chr16;chr16;chr16;chr16;chr16;chr16	90386397;90432514;90447310;90453680;90464141;90472444;90475820;90481250;90487859;90493413;90496090	90386716;90432806;90447365;90453815;90464268;90472579;90475982;90481333;90487906;90493593;90499553	+;+;+;+;+;+;+;+;+;+;+	5009	2192	chr16;chr16;chr16;chr16;chr16;chr16;chr16;chr16;chr16;chr16;chr16	90386397;90432514;90447310;90453680;90464141;90472444;90475820;90481250;90487859;90493413;90496090	90386716;90432806;90447365;90453815;90464268;90472579;90475982;90481333;90487906;90493593;90499553	+;+;+;+;+;+;+;+;+;+;+	5009	1856	chr16;chr16;chr16;chr16;chr16;chr16;chr16;chr16;chr16;chr16;chr16	90386397;90432514;90447310;90453680;90464141;90472444;90475820;90481250;90487859;90493413;90496090	90386716;90432806;90447365;90453815;90464268;90472579;90475982;90481333;90487906;90493593;90499553	+;+;+;+;+;+;+;+;+;+;+	5009	2150
Olfr794	chr10	129570657	129571619	+	963	0	chr10	129570657	129571619	+	963	0	chr10	129570657	129571619	+	963	0	chr10	129570657	129571619	+	963	0	chr10	129570657	129571619	+	963	0	chr10	129570657	129571619	+	963	0	chr10	129570657	129571619	+	963	0	chr10	129570657	129571619	+	963	0	chr10	129570657	129571619	+	963	0	chr10	129570657	129571619	+	963	0	chr10	129570657	129571619	+	963	0	chr10	129570657	129571619	+	963	0	chr10	129570657	129571619	+	963	0	chr10	129570657	129571619	+	963	0	chr10	129570657	129571619	+	963	0	chr10	129570657	129571619	+	963	0	chr10	129570657	129571619	+	963	0	chr10	129570657	129571619	+	963	0	chr10	129570657	129571619	+	963	0	chr10	129570657	129571619	+	963	2	chr10	129570657	129571619	+	963	0	chr10	129570657	129571619	+	963	0	chr10	129570657	129571619	+	963	0	chr10	129570657	129571619	+	963	0	chr10	129570657	129571619	+	963	0	chr10	129570657	129571619	+	963	0
Olfr127	chr17	37903548	37904519	+	972	0	chr17	37903548	37904519	+	972	0	chr17	37903548	37904519	+	972	0	chr17	37903548	37904519	+	972	0	chr17	37903548	37904519	+	972	0	chr17	37903548	37904519	+	972	0	chr17	37903548	37904519	+	972	0	chr17	37903548	37904519	+	972	0	chr17	37903548	37904519	+	972	0	chr17	37903548	37904519	+	972	0	chr17	37903548	37904519	+	972	0	chr17	37903548	37904519	+	972	0	chr17	37903548	37904519	+	972	0	chr17	37903548	37904519	+	972	0	chr17	37903548	37904519	+	972	0	chr17	37903548	37904519	+	972	0	chr17	37903548	37904519	+	972	0	chr17	37903548	37904519	+	972	0	chr17	37903548	37904519	+	972	1	chr17	37903548	37904519	+	972	0	chr17	37903548	37904519	+	972	0	chr17	37903548	37904519	+	972	0	chr17	37903548	37904519	+	972	0	chr17	37903548	37904519	+	972	0	chr17	37903548	37904519	+	972	0	chr17	37903548	37904519	+	972	0
Olfr1284	chr2	111379002	111379937	+	936	0	chr2	111379002	111379937	+	936	0	chr2	111379002	111379937	+	936	0	chr2	111379002	111379937	+	936	0	chr2	111379002	111379937	+	936	0	chr2	111379002	111379937	+	936	0	chr2	111379002	111379937	+	936	0	chr2	111379002	111379937	+	936	0	chr2	111379002	111379937	+	936	0	chr2	111379002	111379937	+	936	0	chr2	111379002	111379937	+	936	0	chr2	111379002	111379937	+	936	0	chr2	111379002	111379937	+	936	0	chr2	111379002	111379937	+	936	0	chr2	111379002	111379937	+	936	0	chr2	111379002	111379937	+	936	0	chr2	111379002	111379937	+	936	0	chr2	111379002	111379937	+	936	0	chr2	111379002	111379937	+	936	0	chr2	111379002	111379937	+	936	1	chr2	111379002	111379937	+	936	0	chr2	111379002	111379937	+	936	0	chr2	111379002	111379937	+	936	0	chr2	111379002	111379937	+	936	0	chr2	111379002	111379937	+	936	0	chr2	111379002	111379937	+	936	0
Olfr593	chr7	103211862	103212845	+	984	0	chr7	103211862	103212845	+	984	0	chr7	103211862	103212845	+	984	0	chr7	103211862	103212845	+	984	0	chr7	103211862	103212845	+	984	0	chr7	103211862	103212845	+	984	0	chr7	103211862	103212845	+	984	0	chr7	103211862	103212845	+	984	0	chr7	103211862	103212845	+	984	0	chr7	103211862	103212845	+	984	0	chr7	103211862	103212845	+	984	0	chr7	103211862	103212845	+	984	0	chr7	103211862	103212845	+	984	0	chr7	103211862	103212845	+	984	0	chr7	103211862	103212845	+	984	0	chr7	103211862	103212845	+	984	0	chr7	103211862	103212845	+	984	0	chr7	103211862	103212845	+	984	0	chr7	103211862	103212845	+	984	0	chr7	103211862	103212845	+	984	0	chr7	103211862	103212845	+	984	0	chr7	103211862	103212845	+	984	0	chr7	103211862	103212845	+	984	0	chr7	103211862	103212845	+	984	0	chr7	103211862	103212845	+	984	0	chr7	103211862	103212845	+	984	0
Bola3	chr6;chr6;chr6;chr6;chr6;chr6;chr6;chr6;chr6;chr6;chr6;chr6	83349147;83349216;83349476;83351266;83351266;83351266;83353042;83353042;83353042;83358147;83358147;83358147	83349237;83349360;83349554;83351389;83351389;83351389;83353130;83353130;83353130;83360136;83360136;83360136	+;+;+;+;+;+;+;+;+;+;+;+	2496	270	chr6;chr6;chr6;chr6;chr6;chr6;chr6;chr6;chr6;chr6;chr6;chr6	83349147;83349216;83349476;83351266;83351266;83351266;83353042;83353042;83353042;83358147;83358147;83358147	83349237;83349360;83349554;83351389;83351389;83351389;83353130;83353130;83353130;83360136;83360136;83360136	+;+;+;+;+;+;+;+;+;+;+;+	2496	270	chr6;chr6;chr6;chr6;chr6;chr6;chr6;chr6;chr6;chr6;chr6;chr6	83349147;83349216;83349476;83351266;83351266;83351266;83353042;83353042;83353042;83358147;83358147;83358147	83349237;83349360;83349554;83351389;83351389;83351389;83353130;83353130;83353130;83360136;83360136;83360136	+;+;+;+;+;+;+;+;+;+;+;+	2496	321	chr6;chr6;chr6;chr6;chr6;chr6;chr6;chr6;chr6;chr6;chr6;chr6	83349147;83349216;83349476;83351266;83351266;83351266;83353042;83353042;83353042;83358147;83358147;83358147	83349237;83349360;83349554;83351389;83351389;83351389;83353130;83353130;83353130;83360136;83360136;83360136	+;+;+;+;+;+;+;+;+;+;+;+	2496	339	chr6;chr6;chr6;chr6;chr6;chr6;chr6;chr6;chr6;chr6;chr6;chr6	83349147;83349216;83349476;83351266;83351266;83351266;83353042;83353042;83353042;83358147;83358147;83358147	83349237;83349360;83349554;83351389;83351389;83351389;83353130;83353130;83353130;83360136;83360136;83360136	+;+;+;+;+;+;+;+;+;+;+;+	2496	288	chr6;chr6;chr6;chr6;chr6;chr6;chr6;chr6;chr6;chr6;chr6;chr6	83349147;83349216;83349476;83351266;83351266;83351266;83353042;83353042;83353042;83358147;83358147;83358147	83349237;83349360;83349554;83351389;83351389;83351389;83353130;83353130;83353130;83360136;83360136;83360136	+;+;+;+;+;+;+;+;+;+;+;+	2496	236	chr6;chr6;chr6;chr6;chr6;chr6;chr6;chr6;chr6;chr6;chr6;chr6	83349147;83349216;83349476;83351266;83351266;83351266;83353042;83353042;83353042;83358147;83358147;83358147	83349237;83349360;83349554;83351389;83351389;83351389;83353130;83353130;83353130;83360136;83360136;83360136	+;+;+;+;+;+;+;+;+;+;+;+	2496	290	chr6;chr6;chr6;chr6;chr6;chr6;chr6;chr6;chr6;chr6;chr6;chr6	83349147;83349216;83349476;83351266;83351266;83351266;83353042;83353042;83353042;83358147;83358147;83358147	83349237;83349360;83349554;83351389;83351389;83351389;83353130;83353130;83353130;83360136;83360136;83360136	+;+;+;+;+;+;+;+;+;+;+;+	2496	256	chr6;chr6;chr6;chr6;chr6;chr6;chr6;chr6;chr6;chr6;chr6;chr6	83349147;83349216;83349476;83351266;83351266;83351266;83353042;83353042;83353042;83358147;83358147;83358147	83349237;83349360;83349554;83351389;83351389;83351389;83353130;83353130;83353130;83360136;83360136;83360136	+;+;+;+;+;+;+;+;+;+;+;+	2496	429	chr6;chr6;chr6;chr6;chr6;chr6;chr6;chr6;chr6;chr6;chr6;chr6	83349147;83349216;83349476;83351266;83351266;83351266;83353042;83353042;83353042;83358147;83358147;83358147	83349237;83349360;83349554;83351389;83351389;83351389;83353130;83353130;83353130;83360136;83360136;83360136	+;+;+;+;+;+;+;+;+;+;+;+	2496	551	chr6;chr6;chr6;chr6;chr6;chr6;chr6;chr6;chr6;chr6;chr6;chr6	83349147;83349216;83349476;83351266;83351266;83351266;83353042;83353042;83353042;83358147;83358147;83358147	83349237;83349360;83349554;83351389;83351389;83351389;83353130;83353130;83353130;83360136;83360136;83360136	+;+;+;+;+;+;+;+;+;+;+;+	2496	567	chr6;chr6;chr6;chr6;chr6;chr6;chr6;chr6;chr6;chr6;chr6;chr6	83349147;83349216;83349476;83351266;83351266;83351266;83353042;83353042;83353042;83358147;83358147;83358147	83349237;83349360;83349554;83351389;83351389;83351389;83353130;83353130;83353130;83360136;83360136;83360136	+;+;+;+;+;+;+;+;+;+;+;+	2496	510	chr6;chr6;chr6;chr6;chr6;chr6;chr6;chr6;chr6;chr6;chr6;chr6	83349147;83349216;83349476;83351266;83351266;83351266;83353042;83353042;83353042;83358147;83358147;83358147	83349237;83349360;83349554;83351389;83351389;83351389;83353130;83353130;83353130;83360136;83360136;83360136	+;+;+;+;+;+;+;+;+;+;+;+	2496	325	chr6;chr6;chr6;chr6;chr6;chr6;chr6;chr6;chr6;chr6;chr6;chr6	83349147;83349216;83349476;83351266;83351266;83351266;83353042;83353042;83353042;83358147;83358147;83358147	83349237;83349360;83349554;83351389;83351389;83351389;83353130;83353130;83353130;83360136;83360136;83360136	+;+;+;+;+;+;+;+;+;+;+;+	2496	518	chr6;chr6;chr6;chr6;chr6;chr6;chr6;chr6;chr6;chr6;chr6;chr6	83349147;83349216;83349476;83351266;83351266;83351266;83353042;83353042;83353042;83358147;83358147;83358147	83349237;83349360;83349554;83351389;83351389;83351389;83353130;83353130;83353130;83360136;83360136;83360136	+;+;+;+;+;+;+;+;+;+;+;+	2496	243	chr6;chr6;chr6;chr6;chr6;chr6;chr6;chr6;chr6;chr6;chr6;chr6	83349147;83349216;83349476;83351266;83351266;83351266;83353042;83353042;83353042;83358147;83358147;83358147	83349237;83349360;83349554;83351389;83351389;83351389;83353130;83353130;83353130;83360136;83360136;83360136	+;+;+;+;+;+;+;+;+;+;+;+	2496	140	chr6;chr6;chr6;chr6;chr6;chr6;chr6;chr6;chr6;chr6;chr6;chr6	83349147;83349216;83349476;83351266;83351266;83351266;83353042;83353042;83353042;83358147;83358147;83358147	83349237;83349360;83349554;83351389;83351389;83351389;83353130;83353130;83353130;83360136;83360136;83360136	+;+;+;+;+;+;+;+;+;+;+;+	2496	231	chr6;chr6;chr6;chr6;chr6;chr6;chr6;chr6;chr6;chr6;chr6;chr6	83349147;83349216;83349476;83351266;83351266;83351266;83353042;83353042;83353042;83358147;83358147;83358147	83349237;83349360;83349554;83351389;83351389;83351389;83353130;83353130;83353130;83360136;83360136;83360136	+;+;+;+;+;+;+;+;+;+;+;+	2496	238	chr6;chr6;chr6;chr6;chr6;chr6;chr6;chr6;chr6;chr6;chr6;chr6	83349147;83349216;83349476;83351266;83351266;83351266;83353042;83353042;83353042;83358147;83358147;83358147	83349237;83349360;83349554;83351389;83351389;83351389;83353130;83353130;83353130;83360136;83360136;83360136	+;+;+;+;+;+;+;+;+;+;+;+	2496	231	chr6;chr6;chr6;chr6;chr6;chr6;chr6;chr6;chr6;chr6;chr6;chr6	83349147;83349216;83349476;83351266;83351266;83351266;83353042;83353042;83353042;83358147;83358147;83358147	83349237;83349360;83349554;83351389;83351389;83351389;83353130;83353130;83353130;83360136;83360136;83360136	+;+;+;+;+;+;+;+;+;+;+;+	2496	204	chr6;chr6;chr6;chr6;chr6;chr6;chr6;chr6;chr6;chr6;chr6;chr6	83349147;83349216;83349476;83351266;83351266;83351266;83353042;83353042;83353042;83358147;83358147;83358147	83349237;83349360;83349554;83351389;83351389;83351389;83353130;83353130;83353130;83360136;83360136;83360136	+;+;+;+;+;+;+;+;+;+;+;+	2496	351	chr6;chr6;chr6;chr6;chr6;chr6;chr6;chr6;chr6;chr6;chr6;chr6	83349147;83349216;83349476;83351266;83351266;83351266;83353042;83353042;83353042;83358147;83358147;83358147	83349237;83349360;83349554;83351389;83351389;83351389;83353130;83353130;83353130;83360136;83360136;83360136	+;+;+;+;+;+;+;+;+;+;+;+	2496	336	chr6;chr6;chr6;chr6;chr6;chr6;chr6;chr6;chr6;chr6;chr6;chr6	83349147;83349216;83349476;83351266;83351266;83351266;83353042;83353042;83353042;83358147;83358147;83358147	83349237;83349360;83349554;83351389;83351389;83351389;83353130;83353130;83353130;83360136;83360136;83360136	+;+;+;+;+;+;+;+;+;+;+;+	2496	371	chr6;chr6;chr6;chr6;chr6;chr6;chr6;chr6;chr6;chr6;chr6;chr6	83349147;83349216;83349476;83351266;83351266;83351266;83353042;83353042;83353042;83358147;83358147;83358147	83349237;83349360;83349554;83351389;83351389;83351389;83353130;83353130;83353130;83360136;83360136;83360136	+;+;+;+;+;+;+;+;+;+;+;+	2496	418	chr6;chr6;chr6;chr6;chr6;chr6;chr6;chr6;chr6;chr6;chr6;chr6	83349147;83349216;83349476;83351266;83351266;83351266;83353042;83353042;83353042;83358147;83358147;83358147	83349237;83349360;83349554;83351389;83351389;83351389;83353130;83353130;83353130;83360136;83360136;83360136	+;+;+;+;+;+;+;+;+;+;+;+	2496	422	chr6;chr6;chr6;chr6;chr6;chr6;chr6;chr6;chr6;chr6;chr6;chr6	83349147;83349216;83349476;83351266;83351266;83351266;83353042;83353042;83353042;83358147;83358147;83358147	83349237;83349360;83349554;83351389;83351389;83351389;83353130;83353130;83353130;83360136;83360136;83360136	+;+;+;+;+;+;+;+;+;+;+;+	2496	499
Olfr983	chr9;chr9	40092017;40093459	40092966;40093558	-;-	1050	1	chr9;chr9	40092017;40093459	40092966;40093558	-;-	1050	3	chr9;chr9	40092017;40093459	40092966;40093558	-;-	1050	2	chr9;chr9	40092017;40093459	40092966;40093558	-;-	1050	2	chr9;chr9	40092017;40093459	40092966;40093558	-;-	1050	0	chr9;chr9	40092017;40093459	40092966;40093558	-;-	1050	0	chr9;chr9	40092017;40093459	40092966;40093558	-;-	1050	0	chr9;chr9	40092017;40093459	40092966;40093558	-;-	1050	0	chr9;chr9	40092017;40093459	40092966;40093558	-;-	1050	0	chr9;chr9	40092017;40093459	40092966;40093558	-;-	1050	0	chr9;chr9	40092017;40093459	40092966;40093558	-;-	1050	3	chr9;chr9	40092017;40093459	40092966;40093558	-;-	1050	0	chr9;chr9	40092017;40093459	40092966;40093558	-;-	1050	0	chr9;chr9	40092017;40093459	40092966;40093558	-;-	1050	0	chr9;chr9	40092017;40093459	40092966;40093558	-;-	1050	1	chr9;chr9	40092017;40093459	40092966;40093558	-;-	1050	0	chr9;chr9	40092017;40093459	40092966;40093558	-;-	1050	1	chr9;chr9	40092017;40093459	40092966;40093558	-;-	1050	0	chr9;chr9	40092017;40093459	40092966;40093558	-;-	1050	2	chr9;chr9	40092017;40093459	40092966;40093558	-;-	1050	0	chr9;chr9	40092017;40093459	40092966;40093558	-;-	1050	0	chr9;chr9	40092017;40093459	40092966;40093558	-;-	1050	0	chr9;chr9	40092017;40093459	40092966;40093558	-;-	1050	0	chr9;chr9	40092017;40093459	40092966;40093558	-;-	1050	0	chr9;chr9	40092017;40093459	40092966;40093558	-;-	1050	0	chr9;chr9	40092017;40093459	40092966;40093558	-;-	1050	0
Olfr969	chr9	39795377	39796312	+	936	0	chr9	39795377	39796312	+	936	0	chr9	39795377	39796312	+	936	0	chr9	39795377	39796312	+	936	0	chr9	39795377	39796312	+	936	0	chr9	39795377	39796312	+	936	0	chr9	39795377	39796312	+	936	0	chr9	39795377	39796312	+	936	0	chr9	39795377	39796312	+	936	0	chr9	39795377	39796312	+	936	0	chr9	39795377	39796312	+	936	0	chr9	39795377	39796312	+	936	0	chr9	39795377	39796312	+	936	0	chr9	39795377	39796312	+	936	0	chr9	39795377	39796312	+	936	0	chr9	39795377	39796312	+	936	1	chr9	39795377	39796312	+	936	0	chr9	39795377	39796312	+	936	0	chr9	39795377	39796312	+	936	1	chr9	39795377	39796312	+	936	0	chr9	39795377	39796312	+	936	0	chr9	39795377	39796312	+	936	0	chr9	39795377	39796312	+	936	0	chr9	39795377	39796312	+	936	0	chr9	39795377	39796312	+	936	0	chr9	39795377	39796312	+	936	0
Olfr39	chr9;chr9	20282351;20285685	20282484;20286648	+;+	1098	0	chr9;chr9	20282351;20285685	20282484;20286648	+;+	1098	0	chr9;chr9	20282351;20285685	20282484;20286648	+;+	1098	0	chr9;chr9	20282351;20285685	20282484;20286648	+;+	1098	0	chr9;chr9	20282351;20285685	20282484;20286648	+;+	1098	0	chr9;chr9	20282351;20285685	20282484;20286648	+;+	1098	0	chr9;chr9	20282351;20285685	20282484;20286648	+;+	1098	0	chr9;chr9	20282351;20285685	20282484;20286648	+;+	1098	0	chr9;chr9	20282351;20285685	20282484;20286648	+;+	1098	0	chr9;chr9	20282351;20285685	20282484;20286648	+;+	1098	0	chr9;chr9	20282351;20285685	20282484;20286648	+;+	1098	0	chr9;chr9	20282351;20285685	20282484;20286648	+;+	1098	0	chr9;chr9	20282351;20285685	20282484;20286648	+;+	1098	0	chr9;chr9	20282351;20285685	20282484;20286648	+;+	1098	0	chr9;chr9	20282351;20285685	20282484;20286648	+;+	1098	0	chr9;chr9	20282351;20285685	20282484;20286648	+;+	1098	0	chr9;chr9	20282351;20285685	20282484;20286648	+;+	1098	0	chr9;chr9	20282351;20285685	20282484;20286648	+;+	1098	0	chr9;chr9	20282351;20285685	20282484;20286648	+;+	1098	0	chr9;chr9	20282351;20285685	20282484;20286648	+;+	1098	0	chr9;chr9	20282351;20285685	20282484;20286648	+;+	1098	0	chr9;chr9	20282351;20285685	20282484;20286648	+;+	1098	0	chr9;chr9	20282351;20285685	20282484;20286648	+;+	1098	0	chr9;chr9	20282351;20285685	20282484;20286648	+;+	1098	0	chr9;chr9	20282351;20285685	20282484;20286648	+;+	1098	0	chr9;chr9	20282351;20285685	20282484;20286648	+;+	1098	0
Olfr273	chr4	52855558	52856511	-	954	0	chr4	52855558	52856511	-	954	0	chr4	52855558	52856511	-	954	0	chr4	52855558	52856511	-	954	0	chr4	52855558	52856511	-	954	0	chr4	52855558	52856511	-	954	0	chr4	52855558	52856511	-	954	0	chr4	52855558	52856511	-	954	0	chr4	52855558	52856511	-	954	0	chr4	52855558	52856511	-	954	0	chr4	52855558	52856511	-	954	0	chr4	52855558	52856511	-	954	0	chr4	52855558	52856511	-	954	0	chr4	52855558	52856511	-	954	0	chr4	52855558	52856511	-	954	0	chr4	52855558	52856511	-	954	0	chr4	52855558	52856511	-	954	0	chr4	52855558	52856511	-	954	0	chr4	52855558	52856511	-	954	0	chr4	52855558	52856511	-	954	0	chr4	52855558	52856511	-	954	0	chr4	52855558	52856511	-	954	0	chr4	52855558	52856511	-	954	0	chr4	52855558	52856511	-	954	0	chr4	52855558	52856511	-	954	0	chr4	52855558	52856511	-	954	0
Olfr1184	chr2	88486734	88487669	+	936	0	chr2	88486734	88487669	+	936	0	chr2	88486734	88487669	+	936	0	chr2	88486734	88487669	+	936	0	chr2	88486734	88487669	+	936	0	chr2	88486734	88487669	+	936	0	chr2	88486734	88487669	+	936	0	chr2	88486734	88487669	+	936	0	chr2	88486734	88487669	+	936	0	chr2	88486734	88487669	+	936	0	chr2	88486734	88487669	+	936	0	chr2	88486734	88487669	+	936	0	chr2	88486734	88487669	+	936	0	chr2	88486734	88487669	+	936	0	chr2	88486734	88487669	+	936	0	chr2	88486734	88487669	+	936	0	chr2	88486734	88487669	+	936	0	chr2	88486734	88487669	+	936	0	chr2	88486734	88487669	+	936	0	chr2	88486734	88487669	+	936	0	chr2	88486734	88487669	+	936	0	chr2	88486734	88487669	+	936	0	chr2	88486734	88487669	+	936	0	chr2	88486734	88487669	+	936	0	chr2	88486734	88487669	+	936	0	chr2	88486734	88487669	+	936	0
Olfr640	chr7	104021372	104022316	-	945	0	chr7	104021372	104022316	-	945	0	chr7	104021372	104022316	-	945	0	chr7	104021372	104022316	-	945	0	chr7	104021372	104022316	-	945	0	chr7	104021372	104022316	-	945	0	chr7	104021372	104022316	-	945	0	chr7	104021372	104022316	-	945	0	chr7	104021372	104022316	-	945	0	chr7	104021372	104022316	-	945	1	chr7	104021372	104022316	-	945	0	chr7	104021372	104022316	-	945	0	chr7	104021372	104022316	-	945	0	chr7	104021372	104022316	-	945	0	chr7	104021372	104022316	-	945	0	chr7	104021372	104022316	-	945	0	chr7	104021372	104022316	-	945	0	chr7	104021372	104022316	-	945	0	chr7	104021372	104022316	-	945	0	chr7	104021372	104022316	-	945	0	chr7	104021372	104022316	-	945	0	chr7	104021372	104022316	-	945	0	chr7	104021372	104022316	-	945	0	chr7	104021372	104022316	-	945	0	chr7	104021372	104022316	-	945	0	chr7	104021372	104022316	-	945	0
Olfr629	chr7	103740201	103741322	-	1122	0	chr7	103740201	103741322	-	1122	0	chr7	103740201	103741322	-	1122	0	chr7	103740201	103741322	-	1122	0	chr7	103740201	103741322	-	1122	0	chr7	103740201	103741322	-	1122	0	chr7	103740201	103741322	-	1122	0	chr7	103740201	103741322	-	1122	0	chr7	103740201	103741322	-	1122	0	chr7	103740201	103741322	-	1122	0	chr7	103740201	103741322	-	1122	0	chr7	103740201	103741322	-	1122	0	chr7	103740201	103741322	-	1122	0	chr7	103740201	103741322	-	1122	0	chr7	103740201	103741322	-	1122	0	chr7	103740201	103741322	-	1122	0	chr7	103740201	103741322	-	1122	0	chr7	103740201	103741322	-	1122	0	chr7	103740201	103741322	-	1122	1	chr7	103740201	103741322	-	1122	0	chr7	103740201	103741322	-	1122	0	chr7	103740201	103741322	-	1122	0	chr7	103740201	103741322	-	1122	0	chr7	103740201	103741322	-	1122	0	chr7	103740201	103741322	-	1122	0	chr7	103740201	103741322	-	1122	0
Olfr655	chr7	104596253	104597179	-	927	0	chr7	104596253	104597179	-	927	1	chr7	104596253	104597179	-	927	0	chr7	104596253	104597179	-	927	0	chr7	104596253	104597179	-	927	0	chr7	104596253	104597179	-	927	0	chr7	104596253	104597179	-	927	0	chr7	104596253	104597179	-	927	0	chr7	104596253	104597179	-	927	0	chr7	104596253	104597179	-	927	0	chr7	104596253	104597179	-	927	0	chr7	104596253	104597179	-	927	0	chr7	104596253	104597179	-	927	0	chr7	104596253	104597179	-	927	0	chr7	104596253	104597179	-	927	0	chr7	104596253	104597179	-	927	0	chr7	104596253	104597179	-	927	0	chr7	104596253	104597179	-	927	0	chr7	104596253	104597179	-	927	0	chr7	104596253	104597179	-	927	2	chr7	104596253	104597179	-	927	0	chr7	104596253	104597179	-	927	0	chr7	104596253	104597179	-	927	0	chr7	104596253	104597179	-	927	0	chr7	104596253	104597179	-	927	0	chr7	104596253	104597179	-	927	0
Olfr466	chr13	65152226	65153152	+	927	0	chr13	65152226	65153152	+	927	0	chr13	65152226	65153152	+	927	0	chr13	65152226	65153152	+	927	0	chr13	65152226	65153152	+	927	0	chr13	65152226	65153152	+	927	0	chr13	65152226	65153152	+	927	0	chr13	65152226	65153152	+	927	0	chr13	65152226	65153152	+	927	0	chr13	65152226	65153152	+	927	0	chr13	65152226	65153152	+	927	0	chr13	65152226	65153152	+	927	0	chr13	65152226	65153152	+	927	0	chr13	65152226	65153152	+	927	0	chr13	65152226	65153152	+	927	0	chr13	65152226	65153152	+	927	0	chr13	65152226	65153152	+	927	2	chr13	65152226	65153152	+	927	0	chr13	65152226	65153152	+	927	0	chr13	65152226	65153152	+	927	0	chr13	65152226	65153152	+	927	0	chr13	65152226	65153152	+	927	0	chr13	65152226	65153152	+	927	0	chr13	65152226	65153152	+	927	0	chr13	65152226	65153152	+	927	0	chr13	65152226	65153152	+	927	0
Emc4	chr2;chr2;chr2;chr2;chr2	112363019;112363792;112364152;112367402;112367819	112363354;112363952;112364305;112367516;112368027	-;-;-;-;-	975	556	chr2;chr2;chr2;chr2;chr2	112363019;112363792;112364152;112367402;112367819	112363354;112363952;112364305;112367516;112368027	-;-;-;-;-	975	428	chr2;chr2;chr2;chr2;chr2	112363019;112363792;112364152;112367402;112367819	112363354;112363952;112364305;112367516;112368027	-;-;-;-;-	975	721	chr2;chr2;chr2;chr2;chr2	112363019;112363792;112364152;112367402;112367819	112363354;112363952;112364305;112367516;112368027	-;-;-;-;-	975	621	chr2;chr2;chr2;chr2;chr2	112363019;112363792;112364152;112367402;112367819	112363354;112363952;112364305;112367516;112368027	-;-;-;-;-	975	595	chr2;chr2;chr2;chr2;chr2	112363019;112363792;112364152;112367402;112367819	112363354;112363952;112364305;112367516;112368027	-;-;-;-;-	975	562	chr2;chr2;chr2;chr2;chr2	112363019;112363792;112364152;112367402;112367819	112363354;112363952;112364305;112367516;112368027	-;-;-;-;-	975	580	chr2;chr2;chr2;chr2;chr2	112363019;112363792;112364152;112367402;112367819	112363354;112363952;112364305;112367516;112368027	-;-;-;-;-	975	482	chr2;chr2;chr2;chr2;chr2	112363019;112363792;112364152;112367402;112367819	112363354;112363952;112364305;112367516;112368027	-;-;-;-;-	975	555	chr2;chr2;chr2;chr2;chr2	112363019;112363792;112364152;112367402;112367819	112363354;112363952;112364305;112367516;112368027	-;-;-;-;-	975	617	chr2;chr2;chr2;chr2;chr2	112363019;112363792;112364152;112367402;112367819	112363354;112363952;112364305;112367516;112368027	-;-;-;-;-	975	650	chr2;chr2;chr2;chr2;chr2	112363019;112363792;112364152;112367402;112367819	112363354;112363952;112364305;112367516;112368027	-;-;-;-;-	975	576	chr2;chr2;chr2;chr2;chr2	112363019;112363792;112364152;112367402;112367819	112363354;112363952;112364305;112367516;112368027	-;-;-;-;-	975	595	chr2;chr2;chr2;chr2;chr2	112363019;112363792;112364152;112367402;112367819	112363354;112363952;112364305;112367516;112368027	-;-;-;-;-	975	984	chr2;chr2;chr2;chr2;chr2	112363019;112363792;112364152;112367402;112367819	112363354;112363952;112364305;112367516;112368027	-;-;-;-;-	975	559	chr2;chr2;chr2;chr2;chr2	112363019;112363792;112364152;112367402;112367819	112363354;112363952;112364305;112367516;112368027	-;-;-;-;-	975	394	chr2;chr2;chr2;chr2;chr2	112363019;112363792;112364152;112367402;112367819	112363354;112363952;112364305;112367516;112368027	-;-;-;-;-	975	472	chr2;chr2;chr2;chr2;chr2	112363019;112363792;112364152;112367402;112367819	112363354;112363952;112364305;112367516;112368027	-;-;-;-;-	975	490	chr2;chr2;chr2;chr2;chr2	112363019;112363792;112364152;112367402;112367819	112363354;112363952;112364305;112367516;112368027	-;-;-;-;-	975	453	chr2;chr2;chr2;chr2;chr2	112363019;112363792;112364152;112367402;112367819	112363354;112363952;112364305;112367516;112368027	-;-;-;-;-	975	378	chr2;chr2;chr2;chr2;chr2	112363019;112363792;112364152;112367402;112367819	112363354;112363952;112364305;112367516;112368027	-;-;-;-;-	975	744	chr2;chr2;chr2;chr2;chr2	112363019;112363792;112364152;112367402;112367819	112363354;112363952;112364305;112367516;112368027	-;-;-;-;-	975	705	chr2;chr2;chr2;chr2;chr2	112363019;112363792;112364152;112367402;112367819	112363354;112363952;112364305;112367516;112368027	-;-;-;-;-	975	502	chr2;chr2;chr2;chr2;chr2	112363019;112363792;112364152;112367402;112367819	112363354;112363952;112364305;112367516;112368027	-;-;-;-;-	975	575	chr2;chr2;chr2;chr2;chr2	112363019;112363792;112364152;112367402;112367819	112363354;112363952;112364305;112367516;112368027	-;-;-;-;-	975	607	chr2;chr2;chr2;chr2;chr2	112363019;112363792;112364152;112367402;112367819	112363354;112363952;112364305;112367516;112368027	-;-;-;-;-	975	708
Tmed4	chr11;chr11;chr11;chr11;chr11	6270714;6273741;6274108;6274398;6274674	6271800;6273887;6274233;6274498;6274837	-;-;-;-;-	1625	428	chr11;chr11;chr11;chr11;chr11	6270714;6273741;6274108;6274398;6274674	6271800;6273887;6274233;6274498;6274837	-;-;-;-;-	1625	396	chr11;chr11;chr11;chr11;chr11	6270714;6273741;6274108;6274398;6274674	6271800;6273887;6274233;6274498;6274837	-;-;-;-;-	1625	335	chr11;chr11;chr11;chr11;chr11	6270714;6273741;6274108;6274398;6274674	6271800;6273887;6274233;6274498;6274837	-;-;-;-;-	1625	359	chr11;chr11;chr11;chr11;chr11	6270714;6273741;6274108;6274398;6274674	6271800;6273887;6274233;6274498;6274837	-;-;-;-;-	1625	315	chr11;chr11;chr11;chr11;chr11	6270714;6273741;6274108;6274398;6274674	6271800;6273887;6274233;6274498;6274837	-;-;-;-;-	1625	368	chr11;chr11;chr11;chr11;chr11	6270714;6273741;6274108;6274398;6274674	6271800;6273887;6274233;6274498;6274837	-;-;-;-;-	1625	295	chr11;chr11;chr11;chr11;chr11	6270714;6273741;6274108;6274398;6274674	6271800;6273887;6274233;6274498;6274837	-;-;-;-;-	1625	256	chr11;chr11;chr11;chr11;chr11	6270714;6273741;6274108;6274398;6274674	6271800;6273887;6274233;6274498;6274837	-;-;-;-;-	1625	381	chr11;chr11;chr11;chr11;chr11	6270714;6273741;6274108;6274398;6274674	6271800;6273887;6274233;6274498;6274837	-;-;-;-;-	1625	485	chr11;chr11;chr11;chr11;chr11	6270714;6273741;6274108;6274398;6274674	6271800;6273887;6274233;6274498;6274837	-;-;-;-;-	1625	559	chr11;chr11;chr11;chr11;chr11	6270714;6273741;6274108;6274398;6274674	6271800;6273887;6274233;6274498;6274837	-;-;-;-;-	1625	459	chr11;chr11;chr11;chr11;chr11	6270714;6273741;6274108;6274398;6274674	6271800;6273887;6274233;6274498;6274837	-;-;-;-;-	1625	320	chr11;chr11;chr11;chr11;chr11	6270714;6273741;6274108;6274398;6274674	6271800;6273887;6274233;6274498;6274837	-;-;-;-;-	1625	535	chr11;chr11;chr11;chr11;chr11	6270714;6273741;6274108;6274398;6274674	6271800;6273887;6274233;6274498;6274837	-;-;-;-;-	1625	1472	chr11;chr11;chr11;chr11;chr11	6270714;6273741;6274108;6274398;6274674	6271800;6273887;6274233;6274498;6274837	-;-;-;-;-	1625	909	chr11;chr11;chr11;chr11;chr11	6270714;6273741;6274108;6274398;6274674	6271800;6273887;6274233;6274498;6274837	-;-;-;-;-	1625	1107	chr11;chr11;chr11;chr11;chr11	6270714;6273741;6274108;6274398;6274674	6271800;6273887;6274233;6274498;6274837	-;-;-;-;-	1625	993	chr11;chr11;chr11;chr11;chr11	6270714;6273741;6274108;6274398;6274674	6271800;6273887;6274233;6274498;6274837	-;-;-;-;-	1625	1151	chr11;chr11;chr11;chr11;chr11	6270714;6273741;6274108;6274398;6274674	6271800;6273887;6274233;6274498;6274837	-;-;-;-;-	1625	994	chr11;chr11;chr11;chr11;chr11	6270714;6273741;6274108;6274398;6274674	6271800;6273887;6274233;6274498;6274837	-;-;-;-;-	1625	1212	chr11;chr11;chr11;chr11;chr11	6270714;6273741;6274108;6274398;6274674	6271800;6273887;6274233;6274498;6274837	-;-;-;-;-	1625	1497	chr11;chr11;chr11;chr11;chr11	6270714;6273741;6274108;6274398;6274674	6271800;6273887;6274233;6274498;6274837	-;-;-;-;-	1625	1212	chr11;chr11;chr11;chr11;chr11	6270714;6273741;6274108;6274398;6274674	6271800;6273887;6274233;6274498;6274837	-;-;-;-;-	1625	1428	chr11;chr11;chr11;chr11;chr11	6270714;6273741;6274108;6274398;6274674	6271800;6273887;6274233;6274498;6274837	-;-;-;-;-	1625	1733	chr11;chr11;chr11;chr11;chr11	6270714;6273741;6274108;6274398;6274674	6271800;6273887;6274233;6274498;6274837	-;-;-;-;-	1625	2016
Ano9	chr7;chr7;chr7;chr7;chr7;chr7;chr7;chr7;chr7;chr7;chr7;chr7;chr7;chr7;chr7;chr7;chr7;chr7;chr7;chr7;chr7;chr7;chr7;chr7	141101219;141102019;141102258;141102425;141103087;141103992;141104242;141104483;141104669;141106763;141107051;141107167;141107396;141107601;141107797;141108046;141108251;141108618;141108785;141108941;141110376;141110631;141111155;141117714	141101927;141102131;141102351;141102526;141103234;141104144;141104384;141104580;141104726;141106874;141107087;141107319;141107500;141107683;141107857;141108142;141108385;141108691;141108843;141108987;141110512;141110756;141111229;141117806	-;-;-;-;-;-;-;-;-;-;-;-;-;-;-;-;-;-;-;-;-;-;-;-	3012	444	chr7;chr7;chr7;chr7;chr7;chr7;chr7;chr7;chr7;chr7;chr7;chr7;chr7;chr7;chr7;chr7;chr7;chr7;chr7;chr7;chr7;chr7;chr7;chr7	141101219;141102019;141102258;141102425;141103087;141103992;141104242;141104483;141104669;141106763;141107051;141107167;141107396;141107601;141107797;141108046;141108251;141108618;141108785;141108941;141110376;141110631;141111155;141117714	141101927;141102131;141102351;141102526;141103234;141104144;141104384;141104580;141104726;141106874;141107087;141107319;141107500;141107683;141107857;141108142;141108385;141108691;141108843;141108987;141110512;141110756;141111229;141117806	-;-;-;-;-;-;-;-;-;-;-;-;-;-;-;-;-;-;-;-;-;-;-;-	3012	387	chr7;chr7;chr7;chr7;chr7;chr7;chr7;chr7;chr7;chr7;chr7;chr7;chr7;chr7;chr7;chr7;chr7;chr7;chr7;chr7;chr7;chr7;chr7;chr7	141101219;141102019;141102258;141102425;141103087;141103992;141104242;141104483;141104669;141106763;141107051;141107167;141107396;141107601;141107797;141108046;141108251;141108618;141108785;141108941;141110376;141110631;141111155;141117714	141101927;141102131;141102351;141102526;141103234;141104144;141104384;141104580;141104726;141106874;141107087;141107319;141107500;141107683;141107857;141108142;141108385;141108691;141108843;141108987;141110512;141110756;141111229;141117806	-;-;-;-;-;-;-;-;-;-;-;-;-;-;-;-;-;-;-;-;-;-;-;-	3012	319	chr7;chr7;chr7;chr7;chr7;chr7;chr7;chr7;chr7;chr7;chr7;chr7;chr7;chr7;chr7;chr7;chr7;chr7;chr7;chr7;chr7;chr7;chr7;chr7	141101219;141102019;141102258;141102425;141103087;141103992;141104242;141104483;141104669;141106763;141107051;141107167;141107396;141107601;141107797;141108046;141108251;141108618;141108785;141108941;141110376;141110631;141111155;141117714	141101927;141102131;141102351;141102526;141103234;141104144;141104384;141104580;141104726;141106874;141107087;141107319;141107500;141107683;141107857;141108142;141108385;141108691;141108843;141108987;141110512;141110756;141111229;141117806	-;-;-;-;-;-;-;-;-;-;-;-;-;-;-;-;-;-;-;-;-;-;-;-	3012	356	chr7;chr7;chr7;chr7;chr7;chr7;chr7;chr7;chr7;chr7;chr7;chr7;chr7;chr7;chr7;chr7;chr7;chr7;chr7;chr7;chr7;chr7;chr7;chr7	141101219;141102019;141102258;141102425;141103087;141103992;141104242;141104483;141104669;141106763;141107051;141107167;141107396;141107601;141107797;141108046;141108251;141108618;141108785;141108941;141110376;141110631;141111155;141117714	141101927;141102131;141102351;141102526;141103234;141104144;141104384;141104580;141104726;141106874;141107087;141107319;141107500;141107683;141107857;141108142;141108385;141108691;141108843;141108987;141110512;141110756;141111229;141117806	-;-;-;-;-;-;-;-;-;-;-;-;-;-;-;-;-;-;-;-;-;-;-;-	3012	406	chr7;chr7;chr7;chr7;chr7;chr7;chr7;chr7;chr7;chr7;chr7;chr7;chr7;chr7;chr7;chr7;chr7;chr7;chr7;chr7;chr7;chr7;chr7;chr7	141101219;141102019;141102258;141102425;141103087;141103992;141104242;141104483;141104669;141106763;141107051;141107167;141107396;141107601;141107797;141108046;141108251;141108618;141108785;141108941;141110376;141110631;141111155;141117714	141101927;141102131;141102351;141102526;141103234;141104144;141104384;141104580;141104726;141106874;141107087;141107319;141107500;141107683;141107857;141108142;141108385;141108691;141108843;141108987;141110512;141110756;141111229;141117806	-;-;-;-;-;-;-;-;-;-;-;-;-;-;-;-;-;-;-;-;-;-;-;-	3012	423	chr7;chr7;chr7;chr7;chr7;chr7;chr7;chr7;chr7;chr7;chr7;chr7;chr7;chr7;chr7;chr7;chr7;chr7;chr7;chr7;chr7;chr7;chr7;chr7	141101219;141102019;141102258;141102425;141103087;141103992;141104242;141104483;141104669;141106763;141107051;141107167;141107396;141107601;141107797;141108046;141108251;141108618;141108785;141108941;141110376;141110631;141111155;141117714	141101927;141102131;141102351;141102526;141103234;141104144;141104384;141104580;141104726;141106874;141107087;141107319;141107500;141107683;141107857;141108142;141108385;141108691;141108843;141108987;141110512;141110756;141111229;141117806	-;-;-;-;-;-;-;-;-;-;-;-;-;-;-;-;-;-;-;-;-;-;-;-	3012	637	chr7;chr7;chr7;chr7;chr7;chr7;chr7;chr7;chr7;chr7;chr7;chr7;chr7;chr7;chr7;chr7;chr7;chr7;chr7;chr7;chr7;chr7;chr7;chr7	141101219;141102019;141102258;141102425;141103087;141103992;141104242;141104483;141104669;141106763;141107051;141107167;141107396;141107601;141107797;141108046;141108251;141108618;141108785;141108941;141110376;141110631;141111155;141117714	141101927;141102131;141102351;141102526;141103234;141104144;141104384;141104580;141104726;141106874;141107087;141107319;141107500;141107683;141107857;141108142;141108385;141108691;141108843;141108987;141110512;141110756;141111229;141117806	-;-;-;-;-;-;-;-;-;-;-;-;-;-;-;-;-;-;-;-;-;-;-;-	3012	516	chr7;chr7;chr7;chr7;chr7;chr7;chr7;chr7;chr7;chr7;chr7;chr7;chr7;chr7;chr7;chr7;chr7;chr7;chr7;chr7;chr7;chr7;chr7;chr7	141101219;141102019;141102258;141102425;141103087;141103992;141104242;141104483;141104669;141106763;141107051;141107167;141107396;141107601;141107797;141108046;141108251;141108618;141108785;141108941;141110376;141110631;141111155;141117714	141101927;141102131;141102351;141102526;141103234;141104144;141104384;141104580;141104726;141106874;141107087;141107319;141107500;141107683;141107857;141108142;141108385;141108691;141108843;141108987;141110512;141110756;141111229;141117806	-;-;-;-;-;-;-;-;-;-;-;-;-;-;-;-;-;-;-;-;-;-;-;-	3012	491	chr7;chr7;chr7;chr7;chr7;chr7;chr7;chr7;chr7;chr7;chr7;chr7;chr7;chr7;chr7;chr7;chr7;chr7;chr7;chr7;chr7;chr7;chr7;chr7	141101219;141102019;141102258;141102425;141103087;141103992;141104242;141104483;141104669;141106763;141107051;141107167;141107396;141107601;141107797;141108046;141108251;141108618;141108785;141108941;141110376;141110631;141111155;141117714	141101927;141102131;141102351;141102526;141103234;141104144;141104384;141104580;141104726;141106874;141107087;141107319;141107500;141107683;141107857;141108142;141108385;141108691;141108843;141108987;141110512;141110756;141111229;141117806	-;-;-;-;-;-;-;-;-;-;-;-;-;-;-;-;-;-;-;-;-;-;-;-	3012	524	chr7;chr7;chr7;chr7;chr7;chr7;chr7;chr7;chr7;chr7;chr7;chr7;chr7;chr7;chr7;chr7;chr7;chr7;chr7;chr7;chr7;chr7;chr7;chr7	141101219;141102019;141102258;141102425;141103087;141103992;141104242;141104483;141104669;141106763;141107051;141107167;141107396;141107601;141107797;141108046;141108251;141108618;141108785;141108941;141110376;141110631;141111155;141117714	141101927;141102131;141102351;141102526;141103234;141104144;141104384;141104580;141104726;141106874;141107087;141107319;141107500;141107683;141107857;141108142;141108385;141108691;141108843;141108987;141110512;141110756;141111229;141117806	-;-;-;-;-;-;-;-;-;-;-;-;-;-;-;-;-;-;-;-;-;-;-;-	3012	846	chr7;chr7;chr7;chr7;chr7;chr7;chr7;chr7;chr7;chr7;chr7;chr7;chr7;chr7;chr7;chr7;chr7;chr7;chr7;chr7;chr7;chr7;chr7;chr7	141101219;141102019;141102258;141102425;141103087;141103992;141104242;141104483;141104669;141106763;141107051;141107167;141107396;141107601;141107797;141108046;141108251;141108618;141108785;141108941;141110376;141110631;141111155;141117714	141101927;141102131;141102351;141102526;141103234;141104144;141104384;141104580;141104726;141106874;141107087;141107319;141107500;141107683;141107857;141108142;141108385;141108691;141108843;141108987;141110512;141110756;141111229;141117806	-;-;-;-;-;-;-;-;-;-;-;-;-;-;-;-;-;-;-;-;-;-;-;-	3012	762	chr7;chr7;chr7;chr7;chr7;chr7;chr7;chr7;chr7;chr7;chr7;chr7;chr7;chr7;chr7;chr7;chr7;chr7;chr7;chr7;chr7;chr7;chr7;chr7	141101219;141102019;141102258;141102425;141103087;141103992;141104242;141104483;141104669;141106763;141107051;141107167;141107396;141107601;141107797;141108046;141108251;141108618;141108785;141108941;141110376;141110631;141111155;141117714	141101927;141102131;141102351;141102526;141103234;141104144;141104384;141104580;141104726;141106874;141107087;141107319;141107500;141107683;141107857;141108142;141108385;141108691;141108843;141108987;141110512;141110756;141111229;141117806	-;-;-;-;-;-;-;-;-;-;-;-;-;-;-;-;-;-;-;-;-;-;-;-	3012	255	chr7;chr7;chr7;chr7;chr7;chr7;chr7;chr7;chr7;chr7;chr7;chr7;chr7;chr7;chr7;chr7;chr7;chr7;chr7;chr7;chr7;chr7;chr7;chr7	141101219;141102019;141102258;141102425;141103087;141103992;141104242;141104483;141104669;141106763;141107051;141107167;141107396;141107601;141107797;141108046;141108251;141108618;141108785;141108941;141110376;141110631;141111155;141117714	141101927;141102131;141102351;141102526;141103234;141104144;141104384;141104580;141104726;141106874;141107087;141107319;141107500;141107683;141107857;141108142;141108385;141108691;141108843;141108987;141110512;141110756;141111229;141117806	-;-;-;-;-;-;-;-;-;-;-;-;-;-;-;-;-;-;-;-;-;-;-;-	3012	336	chr7;chr7;chr7;chr7;chr7;chr7;chr7;chr7;chr7;chr7;chr7;chr7;chr7;chr7;chr7;chr7;chr7;chr7;chr7;chr7;chr7;chr7;chr7;chr7	141101219;141102019;141102258;141102425;141103087;141103992;141104242;141104483;141104669;141106763;141107051;141107167;141107396;141107601;141107797;141108046;141108251;141108618;141108785;141108941;141110376;141110631;141111155;141117714	141101927;141102131;141102351;141102526;141103234;141104144;141104384;141104580;141104726;141106874;141107087;141107319;141107500;141107683;141107857;141108142;141108385;141108691;141108843;141108987;141110512;141110756;141111229;141117806	-;-;-;-;-;-;-;-;-;-;-;-;-;-;-;-;-;-;-;-;-;-;-;-	3012	41	chr7;chr7;chr7;chr7;chr7;chr7;chr7;chr7;chr7;chr7;chr7;chr7;chr7;chr7;chr7;chr7;chr7;chr7;chr7;chr7;chr7;chr7;chr7;chr7	141101219;141102019;141102258;141102425;141103087;141103992;141104242;141104483;141104669;141106763;141107051;141107167;141107396;141107601;141107797;141108046;141108251;141108618;141108785;141108941;141110376;141110631;141111155;141117714	141101927;141102131;141102351;141102526;141103234;141104144;141104384;141104580;141104726;141106874;141107087;141107319;141107500;141107683;141107857;141108142;141108385;141108691;141108843;141108987;141110512;141110756;141111229;141117806	-;-;-;-;-;-;-;-;-;-;-;-;-;-;-;-;-;-;-;-;-;-;-;-	3012	68	chr7;chr7;chr7;chr7;chr7;chr7;chr7;chr7;chr7;chr7;chr7;chr7;chr7;chr7;chr7;chr7;chr7;chr7;chr7;chr7;chr7;chr7;chr7;chr7	141101219;141102019;141102258;141102425;141103087;141103992;141104242;141104483;141104669;141106763;141107051;141107167;141107396;141107601;141107797;141108046;141108251;141108618;141108785;141108941;141110376;141110631;141111155;141117714	141101927;141102131;141102351;141102526;141103234;141104144;141104384;141104580;141104726;141106874;141107087;141107319;141107500;141107683;141107857;141108142;141108385;141108691;141108843;141108987;141110512;141110756;141111229;141117806	-;-;-;-;-;-;-;-;-;-;-;-;-;-;-;-;-;-;-;-;-;-;-;-	3012	28	chr7;chr7;chr7;chr7;chr7;chr7;chr7;chr7;chr7;chr7;chr7;chr7;chr7;chr7;chr7;chr7;chr7;chr7;chr7;chr7;chr7;chr7;chr7;chr7	141101219;141102019;141102258;141102425;141103087;141103992;141104242;141104483;141104669;141106763;141107051;141107167;141107396;141107601;141107797;141108046;141108251;141108618;141108785;141108941;141110376;141110631;141111155;141117714	141101927;141102131;141102351;141102526;141103234;141104144;141104384;141104580;141104726;141106874;141107087;141107319;141107500;141107683;141107857;141108142;141108385;141108691;141108843;141108987;141110512;141110756;141111229;141117806	-;-;-;-;-;-;-;-;-;-;-;-;-;-;-;-;-;-;-;-;-;-;-;-	3012	17	chr7;chr7;chr7;chr7;chr7;chr7;chr7;chr7;chr7;chr7;chr7;chr7;chr7;chr7;chr7;chr7;chr7;chr7;chr7;chr7;chr7;chr7;chr7;chr7	141101219;141102019;141102258;141102425;141103087;141103992;141104242;141104483;141104669;141106763;141107051;141107167;141107396;141107601;141107797;141108046;141108251;141108618;141108785;141108941;141110376;141110631;141111155;141117714	141101927;141102131;141102351;141102526;141103234;141104144;141104384;141104580;141104726;141106874;141107087;141107319;141107500;141107683;141107857;141108142;141108385;141108691;141108843;141108987;141110512;141110756;141111229;141117806	-;-;-;-;-;-;-;-;-;-;-;-;-;-;-;-;-;-;-;-;-;-;-;-	3012	69	chr7;chr7;chr7;chr7;chr7;chr7;chr7;chr7;chr7;chr7;chr7;chr7;chr7;chr7;chr7;chr7;chr7;chr7;chr7;chr7;chr7;chr7;chr7;chr7	141101219;141102019;141102258;141102425;141103087;141103992;141104242;141104483;141104669;141106763;141107051;141107167;141107396;141107601;141107797;141108046;141108251;141108618;141108785;141108941;141110376;141110631;141111155;141117714	141101927;141102131;141102351;141102526;141103234;141104144;141104384;141104580;141104726;141106874;141107087;141107319;141107500;141107683;141107857;141108142;141108385;141108691;141108843;141108987;141110512;141110756;141111229;141117806	-;-;-;-;-;-;-;-;-;-;-;-;-;-;-;-;-;-;-;-;-;-;-;-	3012	69	chr7;chr7;chr7;chr7;chr7;chr7;chr7;chr7;chr7;chr7;chr7;chr7;chr7;chr7;chr7;chr7;chr7;chr7;chr7;chr7;chr7;chr7;chr7;chr7	141101219;141102019;141102258;141102425;141103087;141103992;141104242;141104483;141104669;141106763;141107051;141107167;141107396;141107601;141107797;141108046;141108251;141108618;141108785;141108941;141110376;141110631;141111155;141117714	141101927;141102131;141102351;141102526;141103234;141104144;141104384;141104580;141104726;141106874;141107087;141107319;141107500;141107683;141107857;141108142;141108385;141108691;141108843;141108987;141110512;141110756;141111229;141117806	-;-;-;-;-;-;-;-;-;-;-;-;-;-;-;-;-;-;-;-;-;-;-;-	3012	60	chr7;chr7;chr7;chr7;chr7;chr7;chr7;chr7;chr7;chr7;chr7;chr7;chr7;chr7;chr7;chr7;chr7;chr7;chr7;chr7;chr7;chr7;chr7;chr7	141101219;141102019;141102258;141102425;141103087;141103992;141104242;141104483;141104669;141106763;141107051;141107167;141107396;141107601;141107797;141108046;141108251;141108618;141108785;141108941;141110376;141110631;141111155;141117714	141101927;141102131;141102351;141102526;141103234;141104144;141104384;141104580;141104726;141106874;141107087;141107319;141107500;141107683;141107857;141108142;141108385;141108691;141108843;141108987;141110512;141110756;141111229;141117806	-;-;-;-;-;-;-;-;-;-;-;-;-;-;-;-;-;-;-;-;-;-;-;-	3012	73	chr7;chr7;chr7;chr7;chr7;chr7;chr7;chr7;chr7;chr7;chr7;chr7;chr7;chr7;chr7;chr7;chr7;chr7;chr7;chr7;chr7;chr7;chr7;chr7	141101219;141102019;141102258;141102425;141103087;141103992;141104242;141104483;141104669;141106763;141107051;141107167;141107396;141107601;141107797;141108046;141108251;141108618;141108785;141108941;141110376;141110631;141111155;141117714	141101927;141102131;141102351;141102526;141103234;141104144;141104384;141104580;141104726;141106874;141107087;141107319;141107500;141107683;141107857;141108142;141108385;141108691;141108843;141108987;141110512;141110756;141111229;141117806	-;-;-;-;-;-;-;-;-;-;-;-;-;-;-;-;-;-;-;-;-;-;-;-	3012	91	chr7;chr7;chr7;chr7;chr7;chr7;chr7;chr7;chr7;chr7;chr7;chr7;chr7;chr7;chr7;chr7;chr7;chr7;chr7;chr7;chr7;chr7;chr7;chr7	141101219;141102019;141102258;141102425;141103087;141103992;141104242;141104483;141104669;141106763;141107051;141107167;141107396;141107601;141107797;141108046;141108251;141108618;141108785;141108941;141110376;141110631;141111155;141117714	141101927;141102131;141102351;141102526;141103234;141104144;141104384;141104580;141104726;141106874;141107087;141107319;141107500;141107683;141107857;141108142;141108385;141108691;141108843;141108987;141110512;141110756;141111229;141117806	-;-;-;-;-;-;-;-;-;-;-;-;-;-;-;-;-;-;-;-;-;-;-;-	3012	98	chr7;chr7;chr7;chr7;chr7;chr7;chr7;chr7;chr7;chr7;chr7;chr7;chr7;chr7;chr7;chr7;chr7;chr7;chr7;chr7;chr7;chr7;chr7;chr7	141101219;141102019;141102258;141102425;141103087;141103992;141104242;141104483;141104669;141106763;141107051;141107167;141107396;141107601;141107797;141108046;141108251;141108618;141108785;141108941;141110376;141110631;141111155;141117714	141101927;141102131;141102351;141102526;141103234;141104144;141104384;141104580;141104726;141106874;141107087;141107319;141107500;141107683;141107857;141108142;141108385;141108691;141108843;141108987;141110512;141110756;141111229;141117806	-;-;-;-;-;-;-;-;-;-;-;-;-;-;-;-;-;-;-;-;-;-;-;-	3012	63	chr7;chr7;chr7;chr7;chr7;chr7;chr7;chr7;chr7;chr7;chr7;chr7;chr7;chr7;chr7;chr7;chr7;chr7;chr7;chr7;chr7;chr7;chr7;chr7	141101219;141102019;141102258;141102425;141103087;141103992;141104242;141104483;141104669;141106763;141107051;141107167;141107396;141107601;141107797;141108046;141108251;141108618;141108785;141108941;141110376;141110631;141111155;141117714	141101927;141102131;141102351;141102526;141103234;141104144;141104384;141104580;141104726;141106874;141107087;141107319;141107500;141107683;141107857;141108142;141108385;141108691;141108843;141108987;141110512;141110756;141111229;141117806	-;-;-;-;-;-;-;-;-;-;-;-;-;-;-;-;-;-;-;-;-;-;-;-	3012	85
Stk-ps2	chr1;chr1;chr1;chr1;chr1;chr1;chr1	46020415;46020415;46024904;46024904;46026499;46028798;46028798	46021947;46021947;46025093;46025093;46026618;46030437;46030437	-;-;-;-;-;-;-	3483	0	chr1;chr1;chr1;chr1;chr1;chr1;chr1	46020415;46020415;46024904;46024904;46026499;46028798;46028798	46021947;46021947;46025093;46025093;46026618;46030437;46030437	-;-;-;-;-;-;-	3483	0	chr1;chr1;chr1;chr1;chr1;chr1;chr1	46020415;46020415;46024904;46024904;46026499;46028798;46028798	46021947;46021947;46025093;46025093;46026618;46030437;46030437	-;-;-;-;-;-;-	3483	0	chr1;chr1;chr1;chr1;chr1;chr1;chr1	46020415;46020415;46024904;46024904;46026499;46028798;46028798	46021947;46021947;46025093;46025093;46026618;46030437;46030437	-;-;-;-;-;-;-	3483	0	chr1;chr1;chr1;chr1;chr1;chr1;chr1	46020415;46020415;46024904;46024904;46026499;46028798;46028798	46021947;46021947;46025093;46025093;46026618;46030437;46030437	-;-;-;-;-;-;-	3483	0	chr1;chr1;chr1;chr1;chr1;chr1;chr1	46020415;46020415;46024904;46024904;46026499;46028798;46028798	46021947;46021947;46025093;46025093;46026618;46030437;46030437	-;-;-;-;-;-;-	3483	0	chr1;chr1;chr1;chr1;chr1;chr1;chr1	46020415;46020415;46024904;46024904;46026499;46028798;46028798	46021947;46021947;46025093;46025093;46026618;46030437;46030437	-;-;-;-;-;-;-	3483	0	chr1;chr1;chr1;chr1;chr1;chr1;chr1	46020415;46020415;46024904;46024904;46026499;46028798;46028798	46021947;46021947;46025093;46025093;46026618;46030437;46030437	-;-;-;-;-;-;-	3483	0	chr1;chr1;chr1;chr1;chr1;chr1;chr1	46020415;46020415;46024904;46024904;46026499;46028798;46028798	46021947;46021947;46025093;46025093;46026618;46030437;46030437	-;-;-;-;-;-;-	3483	0	chr1;chr1;chr1;chr1;chr1;chr1;chr1	46020415;46020415;46024904;46024904;46026499;46028798;46028798	46021947;46021947;46025093;46025093;46026618;46030437;46030437	-;-;-;-;-;-;-	3483	0	chr1;chr1;chr1;chr1;chr1;chr1;chr1	46020415;46020415;46024904;46024904;46026499;46028798;46028798	46021947;46021947;46025093;46025093;46026618;46030437;46030437	-;-;-;-;-;-;-	3483	0	chr1;chr1;chr1;chr1;chr1;chr1;chr1	46020415;46020415;46024904;46024904;46026499;46028798;46028798	46021947;46021947;46025093;46025093;46026618;46030437;46030437	-;-;-;-;-;-;-	3483	0	chr1;chr1;chr1;chr1;chr1;chr1;chr1	46020415;46020415;46024904;46024904;46026499;46028798;46028798	46021947;46021947;46025093;46025093;46026618;46030437;46030437	-;-;-;-;-;-;-	3483	0	chr1;chr1;chr1;chr1;chr1;chr1;chr1	46020415;46020415;46024904;46024904;46026499;46028798;46028798	46021947;46021947;46025093;46025093;46026618;46030437;46030437	-;-;-;-;-;-;-	3483	0	chr1;chr1;chr1;chr1;chr1;chr1;chr1	46020415;46020415;46024904;46024904;46026499;46028798;46028798	46021947;46021947;46025093;46025093;46026618;46030437;46030437	-;-;-;-;-;-;-	3483	0	chr1;chr1;chr1;chr1;chr1;chr1;chr1	46020415;46020415;46024904;46024904;46026499;46028798;46028798	46021947;46021947;46025093;46025093;46026618;46030437;46030437	-;-;-;-;-;-;-	3483	0	chr1;chr1;chr1;chr1;chr1;chr1;chr1	46020415;46020415;46024904;46024904;46026499;46028798;46028798	46021947;46021947;46025093;46025093;46026618;46030437;46030437	-;-;-;-;-;-;-	3483	0	chr1;chr1;chr1;chr1;chr1;chr1;chr1	46020415;46020415;46024904;46024904;46026499;46028798;46028798	46021947;46021947;46025093;46025093;46026618;46030437;46030437	-;-;-;-;-;-;-	3483	0	chr1;chr1;chr1;chr1;chr1;chr1;chr1	46020415;46020415;46024904;46024904;46026499;46028798;46028798	46021947;46021947;46025093;46025093;46026618;46030437;46030437	-;-;-;-;-;-;-	3483	0	chr1;chr1;chr1;chr1;chr1;chr1;chr1	46020415;46020415;46024904;46024904;46026499;46028798;46028798	46021947;46021947;46025093;46025093;46026618;46030437;46030437	-;-;-;-;-;-;-	3483	5	chr1;chr1;chr1;chr1;chr1;chr1;chr1	46020415;46020415;46024904;46024904;46026499;46028798;46028798	46021947;46021947;46025093;46025093;46026618;46030437;46030437	-;-;-;-;-;-;-	3483	0	chr1;chr1;chr1;chr1;chr1;chr1;chr1	46020415;46020415;46024904;46024904;46026499;46028798;46028798	46021947;46021947;46025093;46025093;46026618;46030437;46030437	-;-;-;-;-;-;-	3483	0	chr1;chr1;chr1;chr1;chr1;chr1;chr1	46020415;46020415;46024904;46024904;46026499;46028798;46028798	46021947;46021947;46025093;46025093;46026618;46030437;46030437	-;-;-;-;-;-;-	3483	0	chr1;chr1;chr1;chr1;chr1;chr1;chr1	46020415;46020415;46024904;46024904;46026499;46028798;46028798	46021947;46021947;46025093;46025093;46026618;46030437;46030437	-;-;-;-;-;-;-	3483	0	chr1;chr1;chr1;chr1;chr1;chr1;chr1	46020415;46020415;46024904;46024904;46026499;46028798;46028798	46021947;46021947;46025093;46025093;46026618;46030437;46030437	-;-;-;-;-;-;-	3483	0	chr1;chr1;chr1;chr1;chr1;chr1;chr1	46020415;46020415;46024904;46024904;46026499;46028798;46028798	46021947;46021947;46025093;46025093;46026618;46030437;46030437	-;-;-;-;-;-;-	3483	0
Popdc3	chr10;chr10;chr10;chr10	45289305;45314561;45316431;45317699	45289575;45315279;45316539;45318450	+;+;+;+	1851	5	chr10;chr10;chr10;chr10	45289305;45314561;45316431;45317699	45289575;45315279;45316539;45318450	+;+;+;+	1851	8	chr10;chr10;chr10;chr10	45289305;45314561;45316431;45317699	45289575;45315279;45316539;45318450	+;+;+;+	1851	11	chr10;chr10;chr10;chr10	45289305;45314561;45316431;45317699	45289575;45315279;45316539;45318450	+;+;+;+	1851	5	chr10;chr10;chr10;chr10	45289305;45314561;45316431;45317699	45289575;45315279;45316539;45318450	+;+;+;+	1851	14	chr10;chr10;chr10;chr10	45289305;45314561;45316431;45317699	45289575;45315279;45316539;45318450	+;+;+;+	1851	2	chr10;chr10;chr10;chr10	45289305;45314561;45316431;45317699	45289575;45315279;45316539;45318450	+;+;+;+	1851	4	chr10;chr10;chr10;chr10	45289305;45314561;45316431;45317699	45289575;45315279;45316539;45318450	+;+;+;+	1851	6	chr10;chr10;chr10;chr10	45289305;45314561;45316431;45317699	45289575;45315279;45316539;45318450	+;+;+;+	1851	3	chr10;chr10;chr10;chr10	45289305;45314561;45316431;45317699	45289575;45315279;45316539;45318450	+;+;+;+	1851	5	chr10;chr10;chr10;chr10	45289305;45314561;45316431;45317699	45289575;45315279;45316539;45318450	+;+;+;+	1851	3	chr10;chr10;chr10;chr10	45289305;45314561;45316431;45317699	45289575;45315279;45316539;45318450	+;+;+;+	1851	3	chr10;chr10;chr10;chr10	45289305;45314561;45316431;45317699	45289575;45315279;45316539;45318450	+;+;+;+	1851	20	chr10;chr10;chr10;chr10	45289305;45314561;45316431;45317699	45289575;45315279;45316539;45318450	+;+;+;+	1851	27	chr10;chr10;chr10;chr10	45289305;45314561;45316431;45317699	45289575;45315279;45316539;45318450	+;+;+;+	1851	22	chr10;chr10;chr10;chr10	45289305;45314561;45316431;45317699	45289575;45315279;45316539;45318450	+;+;+;+	1851	11	chr10;chr10;chr10;chr10	45289305;45314561;45316431;45317699	45289575;45315279;45316539;45318450	+;+;+;+	1851	5	chr10;chr10;chr10;chr10	45289305;45314561;45316431;45317699	45289575;45315279;45316539;45318450	+;+;+;+	1851	3	chr10;chr10;chr10;chr10	45289305;45314561;45316431;45317699	45289575;45315279;45316539;45318450	+;+;+;+	1851	18	chr10;chr10;chr10;chr10	45289305;45314561;45316431;45317699	45289575;45315279;45316539;45318450	+;+;+;+	1851	10	chr10;chr10;chr10;chr10	45289305;45314561;45316431;45317699	45289575;45315279;45316539;45318450	+;+;+;+	1851	9	chr10;chr10;chr10;chr10	45289305;45314561;45316431;45317699	45289575;45315279;45316539;45318450	+;+;+;+	1851	19	chr10;chr10;chr10;chr10	45289305;45314561;45316431;45317699	45289575;45315279;45316539;45318450	+;+;+;+	1851	5	chr10;chr10;chr10;chr10	45289305;45314561;45316431;45317699	45289575;45315279;45316539;45318450	+;+;+;+	1851	3	chr10;chr10;chr10;chr10	45289305;45314561;45316431;45317699	45289575;45315279;45316539;45318450	+;+;+;+	1851	4	chr10;chr10;chr10;chr10	45289305;45314561;45316431;45317699	45289575;45315279;45316539;45318450	+;+;+;+	1851	4
Gadl1	chr9;chr9;chr9;chr9;chr9;chr9;chr9;chr9;chr9;chr9;chr9;chr9;chr9;chr9;chr9	115909455;115937142;115941274;115944172;115948659;115949498;115954572;115954783;115960357;115965605;115966242;116006499;116021780;116030741;116073940	115909514;115937314;115941400;115944262;115948765;115949613;115954651;115954837;115960473;115965669;115966323;116006698;116021831;116030830;116076176	+;+;+;+;+;+;+;+;+;+;+;+;+;+;+	3652	1	chr9;chr9;chr9;chr9;chr9;chr9;chr9;chr9;chr9;chr9;chr9;chr9;chr9;chr9;chr9	115909455;115937142;115941274;115944172;115948659;115949498;115954572;115954783;115960357;115965605;115966242;116006499;116021780;116030741;116073940	115909514;115937314;115941400;115944262;115948765;115949613;115954651;115954837;115960473;115965669;115966323;116006698;116021831;116030830;116076176	+;+;+;+;+;+;+;+;+;+;+;+;+;+;+	3652	3	chr9;chr9;chr9;chr9;chr9;chr9;chr9;chr9;chr9;chr9;chr9;chr9;chr9;chr9;chr9	115909455;115937142;115941274;115944172;115948659;115949498;115954572;115954783;115960357;115965605;115966242;116006499;116021780;116030741;116073940	115909514;115937314;115941400;115944262;115948765;115949613;115954651;115954837;115960473;115965669;115966323;116006698;116021831;116030830;116076176	+;+;+;+;+;+;+;+;+;+;+;+;+;+;+	3652	6	chr9;chr9;chr9;chr9;chr9;chr9;chr9;chr9;chr9;chr9;chr9;chr9;chr9;chr9;chr9	115909455;115937142;115941274;115944172;115948659;115949498;115954572;115954783;115960357;115965605;115966242;116006499;116021780;116030741;116073940	115909514;115937314;115941400;115944262;115948765;115949613;115954651;115954837;115960473;115965669;115966323;116006698;116021831;116030830;116076176	+;+;+;+;+;+;+;+;+;+;+;+;+;+;+	3652	1	chr9;chr9;chr9;chr9;chr9;chr9;chr9;chr9;chr9;chr9;chr9;chr9;chr9;chr9;chr9	115909455;115937142;115941274;115944172;115948659;115949498;115954572;115954783;115960357;115965605;115966242;116006499;116021780;116030741;116073940	115909514;115937314;115941400;115944262;115948765;115949613;115954651;115954837;115960473;115965669;115966323;116006698;116021831;116030830;116076176	+;+;+;+;+;+;+;+;+;+;+;+;+;+;+	3652	3	chr9;chr9;chr9;chr9;chr9;chr9;chr9;chr9;chr9;chr9;chr9;chr9;chr9;chr9;chr9	115909455;115937142;115941274;115944172;115948659;115949498;115954572;115954783;115960357;115965605;115966242;116006499;116021780;116030741;116073940	115909514;115937314;115941400;115944262;115948765;115949613;115954651;115954837;115960473;115965669;115966323;116006698;116021831;116030830;116076176	+;+;+;+;+;+;+;+;+;+;+;+;+;+;+	3652	6	chr9;chr9;chr9;chr9;chr9;chr9;chr9;chr9;chr9;chr9;chr9;chr9;chr9;chr9;chr9	115909455;115937142;115941274;115944172;115948659;115949498;115954572;115954783;115960357;115965605;115966242;116006499;116021780;116030741;116073940	115909514;115937314;115941400;115944262;115948765;115949613;115954651;115954837;115960473;115965669;115966323;116006698;116021831;116030830;116076176	+;+;+;+;+;+;+;+;+;+;+;+;+;+;+	3652	6	chr9;chr9;chr9;chr9;chr9;chr9;chr9;chr9;chr9;chr9;chr9;chr9;chr9;chr9;chr9	115909455;115937142;115941274;115944172;115948659;115949498;115954572;115954783;115960357;115965605;115966242;116006499;116021780;116030741;116073940	115909514;115937314;115941400;115944262;115948765;115949613;115954651;115954837;115960473;115965669;115966323;116006698;116021831;116030830;116076176	+;+;+;+;+;+;+;+;+;+;+;+;+;+;+	3652	1	chr9;chr9;chr9;chr9;chr9;chr9;chr9;chr9;chr9;chr9;chr9;chr9;chr9;chr9;chr9	115909455;115937142;115941274;115944172;115948659;115949498;115954572;115954783;115960357;115965605;115966242;116006499;116021780;116030741;116073940	115909514;115937314;115941400;115944262;115948765;115949613;115954651;115954837;115960473;115965669;115966323;116006698;116021831;116030830;116076176	+;+;+;+;+;+;+;+;+;+;+;+;+;+;+	3652	2	chr9;chr9;chr9;chr9;chr9;chr9;chr9;chr9;chr9;chr9;chr9;chr9;chr9;chr9;chr9	115909455;115937142;115941274;115944172;115948659;115949498;115954572;115954783;115960357;115965605;115966242;116006499;116021780;116030741;116073940	115909514;115937314;115941400;115944262;115948765;115949613;115954651;115954837;115960473;115965669;115966323;116006698;116021831;116030830;116076176	+;+;+;+;+;+;+;+;+;+;+;+;+;+;+	3652	1	chr9;chr9;chr9;chr9;chr9;chr9;chr9;chr9;chr9;chr9;chr9;chr9;chr9;chr9;chr9	115909455;115937142;115941274;115944172;115948659;115949498;115954572;115954783;115960357;115965605;115966242;116006499;116021780;116030741;116073940	115909514;115937314;115941400;115944262;115948765;115949613;115954651;115954837;115960473;115965669;115966323;116006698;116021831;116030830;116076176	+;+;+;+;+;+;+;+;+;+;+;+;+;+;+	3652	3	chr9;chr9;chr9;chr9;chr9;chr9;chr9;chr9;chr9;chr9;chr9;chr9;chr9;chr9;chr9	115909455;115937142;115941274;115944172;115948659;115949498;115954572;115954783;115960357;115965605;115966242;116006499;116021780;116030741;116073940	115909514;115937314;115941400;115944262;115948765;115949613;115954651;115954837;115960473;115965669;115966323;116006698;116021831;116030830;116076176	+;+;+;+;+;+;+;+;+;+;+;+;+;+;+	3652	2	chr9;chr9;chr9;chr9;chr9;chr9;chr9;chr9;chr9;chr9;chr9;chr9;chr9;chr9;chr9	115909455;115937142;115941274;115944172;115948659;115949498;115954572;115954783;115960357;115965605;115966242;116006499;116021780;116030741;116073940	115909514;115937314;115941400;115944262;115948765;115949613;115954651;115954837;115960473;115965669;115966323;116006698;116021831;116030830;116076176	+;+;+;+;+;+;+;+;+;+;+;+;+;+;+	3652	5	chr9;chr9;chr9;chr9;chr9;chr9;chr9;chr9;chr9;chr9;chr9;chr9;chr9;chr9;chr9	115909455;115937142;115941274;115944172;115948659;115949498;115954572;115954783;115960357;115965605;115966242;116006499;116021780;116030741;116073940	115909514;115937314;115941400;115944262;115948765;115949613;115954651;115954837;115960473;115965669;115966323;116006698;116021831;116030830;116076176	+;+;+;+;+;+;+;+;+;+;+;+;+;+;+	3652	3	chr9;chr9;chr9;chr9;chr9;chr9;chr9;chr9;chr9;chr9;chr9;chr9;chr9;chr9;chr9	115909455;115937142;115941274;115944172;115948659;115949498;115954572;115954783;115960357;115965605;115966242;116006499;116021780;116030741;116073940	115909514;115937314;115941400;115944262;115948765;115949613;115954651;115954837;115960473;115965669;115966323;116006698;116021831;116030830;116076176	+;+;+;+;+;+;+;+;+;+;+;+;+;+;+	3652	0	chr9;chr9;chr9;chr9;chr9;chr9;chr9;chr9;chr9;chr9;chr9;chr9;chr9;chr9;chr9	115909455;115937142;115941274;115944172;115948659;115949498;115954572;115954783;115960357;115965605;115966242;116006499;116021780;116030741;116073940	115909514;115937314;115941400;115944262;115948765;115949613;115954651;115954837;115960473;115965669;115966323;116006698;116021831;116030830;116076176	+;+;+;+;+;+;+;+;+;+;+;+;+;+;+	3652	2	chr9;chr9;chr9;chr9;chr9;chr9;chr9;chr9;chr9;chr9;chr9;chr9;chr9;chr9;chr9	115909455;115937142;115941274;115944172;115948659;115949498;115954572;115954783;115960357;115965605;115966242;116006499;116021780;116030741;116073940	115909514;115937314;115941400;115944262;115948765;115949613;115954651;115954837;115960473;115965669;115966323;116006698;116021831;116030830;116076176	+;+;+;+;+;+;+;+;+;+;+;+;+;+;+	3652	0	chr9;chr9;chr9;chr9;chr9;chr9;chr9;chr9;chr9;chr9;chr9;chr9;chr9;chr9;chr9	115909455;115937142;115941274;115944172;115948659;115949498;115954572;115954783;115960357;115965605;115966242;116006499;116021780;116030741;116073940	115909514;115937314;115941400;115944262;115948765;115949613;115954651;115954837;115960473;115965669;115966323;116006698;116021831;116030830;116076176	+;+;+;+;+;+;+;+;+;+;+;+;+;+;+	3652	0	chr9;chr9;chr9;chr9;chr9;chr9;chr9;chr9;chr9;chr9;chr9;chr9;chr9;chr9;chr9	115909455;115937142;115941274;115944172;115948659;115949498;115954572;115954783;115960357;115965605;115966242;116006499;116021780;116030741;116073940	115909514;115937314;115941400;115944262;115948765;115949613;115954651;115954837;115960473;115965669;115966323;116006698;116021831;116030830;116076176	+;+;+;+;+;+;+;+;+;+;+;+;+;+;+	3652	1	chr9;chr9;chr9;chr9;chr9;chr9;chr9;chr9;chr9;chr9;chr9;chr9;chr9;chr9;chr9	115909455;115937142;115941274;115944172;115948659;115949498;115954572;115954783;115960357;115965605;115966242;116006499;116021780;116030741;116073940	115909514;115937314;115941400;115944262;115948765;115949613;115954651;115954837;115960473;115965669;115966323;116006698;116021831;116030830;116076176	+;+;+;+;+;+;+;+;+;+;+;+;+;+;+	3652	7	chr9;chr9;chr9;chr9;chr9;chr9;chr9;chr9;chr9;chr9;chr9;chr9;chr9;chr9;chr9	115909455;115937142;115941274;115944172;115948659;115949498;115954572;115954783;115960357;115965605;115966242;116006499;116021780;116030741;116073940	115909514;115937314;115941400;115944262;115948765;115949613;115954651;115954837;115960473;115965669;115966323;116006698;116021831;116030830;116076176	+;+;+;+;+;+;+;+;+;+;+;+;+;+;+	3652	0	chr9;chr9;chr9;chr9;chr9;chr9;chr9;chr9;chr9;chr9;chr9;chr9;chr9;chr9;chr9	115909455;115937142;115941274;115944172;115948659;115949498;115954572;115954783;115960357;115965605;115966242;116006499;116021780;116030741;116073940	115909514;115937314;115941400;115944262;115948765;115949613;115954651;115954837;115960473;115965669;115966323;116006698;116021831;116030830;116076176	+;+;+;+;+;+;+;+;+;+;+;+;+;+;+	3652	0	chr9;chr9;chr9;chr9;chr9;chr9;chr9;chr9;chr9;chr9;chr9;chr9;chr9;chr9;chr9	115909455;115937142;115941274;115944172;115948659;115949498;115954572;115954783;115960357;115965605;115966242;116006499;116021780;116030741;116073940	115909514;115937314;115941400;115944262;115948765;115949613;115954651;115954837;115960473;115965669;115966323;116006698;116021831;116030830;116076176	+;+;+;+;+;+;+;+;+;+;+;+;+;+;+	3652	1	chr9;chr9;chr9;chr9;chr9;chr9;chr9;chr9;chr9;chr9;chr9;chr9;chr9;chr9;chr9	115909455;115937142;115941274;115944172;115948659;115949498;115954572;115954783;115960357;115965605;115966242;116006499;116021780;116030741;116073940	115909514;115937314;115941400;115944262;115948765;115949613;115954651;115954837;115960473;115965669;115966323;116006698;116021831;116030830;116076176	+;+;+;+;+;+;+;+;+;+;+;+;+;+;+	3652	1	chr9;chr9;chr9;chr9;chr9;chr9;chr9;chr9;chr9;chr9;chr9;chr9;chr9;chr9;chr9	115909455;115937142;115941274;115944172;115948659;115949498;115954572;115954783;115960357;115965605;115966242;116006499;116021780;116030741;116073940	115909514;115937314;115941400;115944262;115948765;115949613;115954651;115954837;115960473;115965669;115966323;116006698;116021831;116030830;116076176	+;+;+;+;+;+;+;+;+;+;+;+;+;+;+	3652	0	chr9;chr9;chr9;chr9;chr9;chr9;chr9;chr9;chr9;chr9;chr9;chr9;chr9;chr9;chr9	115909455;115937142;115941274;115944172;115948659;115949498;115954572;115954783;115960357;115965605;115966242;116006499;116021780;116030741;116073940	115909514;115937314;115941400;115944262;115948765;115949613;115954651;115954837;115960473;115965669;115966323;116006698;116021831;116030830;116076176	+;+;+;+;+;+;+;+;+;+;+;+;+;+;+	3652	2
Cyp4f39	chr17;chr17;chr17;chr17;chr17;chr17;chr17;chr17;chr17;chr17;chr17;chr17;chr17;chr17	32452723;32465479;32468461;32470804;32481074;32481780;32482087;32483205;32486770;32486946;32489620;32491143;32491807;32492302	32452796;32465581;32468683;32470948;32481127;32481907;32482211;32483472;32486836;32487075;32489753;32491207;32491889;32493320	+;+;+;+;+;+;+;+;+;+;+;+;+;+	2618	22	chr17;chr17;chr17;chr17;chr17;chr17;chr17;chr17;chr17;chr17;chr17;chr17;chr17;chr17	32452723;32465479;32468461;32470804;32481074;32481780;32482087;32483205;32486770;32486946;32489620;32491143;32491807;32492302	32452796;32465581;32468683;32470948;32481127;32481907;32482211;32483472;32486836;32487075;32489753;32491207;32491889;32493320	+;+;+;+;+;+;+;+;+;+;+;+;+;+	2618	29	chr17;chr17;chr17;chr17;chr17;chr17;chr17;chr17;chr17;chr17;chr17;chr17;chr17;chr17	32452723;32465479;32468461;32470804;32481074;32481780;32482087;32483205;32486770;32486946;32489620;32491143;32491807;32492302	32452796;32465581;32468683;32470948;32481127;32481907;32482211;32483472;32486836;32487075;32489753;32491207;32491889;32493320	+;+;+;+;+;+;+;+;+;+;+;+;+;+	2618	34	chr17;chr17;chr17;chr17;chr17;chr17;chr17;chr17;chr17;chr17;chr17;chr17;chr17;chr17	32452723;32465479;32468461;32470804;32481074;32481780;32482087;32483205;32486770;32486946;32489620;32491143;32491807;32492302	32452796;32465581;32468683;32470948;32481127;32481907;32482211;32483472;32486836;32487075;32489753;32491207;32491889;32493320	+;+;+;+;+;+;+;+;+;+;+;+;+;+	2618	32	chr17;chr17;chr17;chr17;chr17;chr17;chr17;chr17;chr17;chr17;chr17;chr17;chr17;chr17	32452723;32465479;32468461;32470804;32481074;32481780;32482087;32483205;32486770;32486946;32489620;32491143;32491807;32492302	32452796;32465581;32468683;32470948;32481127;32481907;32482211;32483472;32486836;32487075;32489753;32491207;32491889;32493320	+;+;+;+;+;+;+;+;+;+;+;+;+;+	2618	48	chr17;chr17;chr17;chr17;chr17;chr17;chr17;chr17;chr17;chr17;chr17;chr17;chr17;chr17	32452723;32465479;32468461;32470804;32481074;32481780;32482087;32483205;32486770;32486946;32489620;32491143;32491807;32492302	32452796;32465581;32468683;32470948;32481127;32481907;32482211;32483472;32486836;32487075;32489753;32491207;32491889;32493320	+;+;+;+;+;+;+;+;+;+;+;+;+;+	2618	50	chr17;chr17;chr17;chr17;chr17;chr17;chr17;chr17;chr17;chr17;chr17;chr17;chr17;chr17	32452723;32465479;32468461;32470804;32481074;32481780;32482087;32483205;32486770;32486946;32489620;32491143;32491807;32492302	32452796;32465581;32468683;32470948;32481127;32481907;32482211;32483472;32486836;32487075;32489753;32491207;32491889;32493320	+;+;+;+;+;+;+;+;+;+;+;+;+;+	2618	68	chr17;chr17;chr17;chr17;chr17;chr17;chr17;chr17;chr17;chr17;chr17;chr17;chr17;chr17	32452723;32465479;32468461;32470804;32481074;32481780;32482087;32483205;32486770;32486946;32489620;32491143;32491807;32492302	32452796;32465581;32468683;32470948;32481127;32481907;32482211;32483472;32486836;32487075;32489753;32491207;32491889;32493320	+;+;+;+;+;+;+;+;+;+;+;+;+;+	2618	52	chr17;chr17;chr17;chr17;chr17;chr17;chr17;chr17;chr17;chr17;chr17;chr17;chr17;chr17	32452723;32465479;32468461;32470804;32481074;32481780;32482087;32483205;32486770;32486946;32489620;32491143;32491807;32492302	32452796;32465581;32468683;32470948;32481127;32481907;32482211;32483472;32486836;32487075;32489753;32491207;32491889;32493320	+;+;+;+;+;+;+;+;+;+;+;+;+;+	2618	26	chr17;chr17;chr17;chr17;chr17;chr17;chr17;chr17;chr17;chr17;chr17;chr17;chr17;chr17	32452723;32465479;32468461;32470804;32481074;32481780;32482087;32483205;32486770;32486946;32489620;32491143;32491807;32492302	32452796;32465581;32468683;32470948;32481127;32481907;32482211;32483472;32486836;32487075;32489753;32491207;32491889;32493320	+;+;+;+;+;+;+;+;+;+;+;+;+;+	2618	32	chr17;chr17;chr17;chr17;chr17;chr17;chr17;chr17;chr17;chr17;chr17;chr17;chr17;chr17	32452723;32465479;32468461;32470804;32481074;32481780;32482087;32483205;32486770;32486946;32489620;32491143;32491807;32492302	32452796;32465581;32468683;32470948;32481127;32481907;32482211;32483472;32486836;32487075;32489753;32491207;32491889;32493320	+;+;+;+;+;+;+;+;+;+;+;+;+;+	2618	56	chr17;chr17;chr17;chr17;chr17;chr17;chr17;chr17;chr17;chr17;chr17;chr17;chr17;chr17	32452723;32465479;32468461;32470804;32481074;32481780;32482087;32483205;32486770;32486946;32489620;32491143;32491807;32492302	32452796;32465581;32468683;32470948;32481127;32481907;32482211;32483472;32486836;32487075;32489753;32491207;32491889;32493320	+;+;+;+;+;+;+;+;+;+;+;+;+;+	2618	43	chr17;chr17;chr17;chr17;chr17;chr17;chr17;chr17;chr17;chr17;chr17;chr17;chr17;chr17	32452723;32465479;32468461;32470804;32481074;32481780;32482087;32483205;32486770;32486946;32489620;32491143;32491807;32492302	32452796;32465581;32468683;32470948;32481127;32481907;32482211;32483472;32486836;32487075;32489753;32491207;32491889;32493320	+;+;+;+;+;+;+;+;+;+;+;+;+;+	2618	34	chr17;chr17;chr17;chr17;chr17;chr17;chr17;chr17;chr17;chr17;chr17;chr17;chr17;chr17	32452723;32465479;32468461;32470804;32481074;32481780;32482087;32483205;32486770;32486946;32489620;32491143;32491807;32492302	32452796;32465581;32468683;32470948;32481127;32481907;32482211;32483472;32486836;32487075;32489753;32491207;32491889;32493320	+;+;+;+;+;+;+;+;+;+;+;+;+;+	2618	56	chr17;chr17;chr17;chr17;chr17;chr17;chr17;chr17;chr17;chr17;chr17;chr17;chr17;chr17	32452723;32465479;32468461;32470804;32481074;32481780;32482087;32483205;32486770;32486946;32489620;32491143;32491807;32492302	32452796;32465581;32468683;32470948;32481127;32481907;32482211;32483472;32486836;32487075;32489753;32491207;32491889;32493320	+;+;+;+;+;+;+;+;+;+;+;+;+;+	2618	6	chr17;chr17;chr17;chr17;chr17;chr17;chr17;chr17;chr17;chr17;chr17;chr17;chr17;chr17	32452723;32465479;32468461;32470804;32481074;32481780;32482087;32483205;32486770;32486946;32489620;32491143;32491807;32492302	32452796;32465581;32468683;32470948;32481127;32481907;32482211;32483472;32486836;32487075;32489753;32491207;32491889;32493320	+;+;+;+;+;+;+;+;+;+;+;+;+;+	2618	13	chr17;chr17;chr17;chr17;chr17;chr17;chr17;chr17;chr17;chr17;chr17;chr17;chr17;chr17	32452723;32465479;32468461;32470804;32481074;32481780;32482087;32483205;32486770;32486946;32489620;32491143;32491807;32492302	32452796;32465581;32468683;32470948;32481127;32481907;32482211;32483472;32486836;32487075;32489753;32491207;32491889;32493320	+;+;+;+;+;+;+;+;+;+;+;+;+;+	2618	0	chr17;chr17;chr17;chr17;chr17;chr17;chr17;chr17;chr17;chr17;chr17;chr17;chr17;chr17	32452723;32465479;32468461;32470804;32481074;32481780;32482087;32483205;32486770;32486946;32489620;32491143;32491807;32492302	32452796;32465581;32468683;32470948;32481127;32481907;32482211;32483472;32486836;32487075;32489753;32491207;32491889;32493320	+;+;+;+;+;+;+;+;+;+;+;+;+;+	2618	4	chr17;chr17;chr17;chr17;chr17;chr17;chr17;chr17;chr17;chr17;chr17;chr17;chr17;chr17	32452723;32465479;32468461;32470804;32481074;32481780;32482087;32483205;32486770;32486946;32489620;32491143;32491807;32492302	32452796;32465581;32468683;32470948;32481127;32481907;32482211;32483472;32486836;32487075;32489753;32491207;32491889;32493320	+;+;+;+;+;+;+;+;+;+;+;+;+;+	2618	7	chr17;chr17;chr17;chr17;chr17;chr17;chr17;chr17;chr17;chr17;chr17;chr17;chr17;chr17	32452723;32465479;32468461;32470804;32481074;32481780;32482087;32483205;32486770;32486946;32489620;32491143;32491807;32492302	32452796;32465581;32468683;32470948;32481127;32481907;32482211;32483472;32486836;32487075;32489753;32491207;32491889;32493320	+;+;+;+;+;+;+;+;+;+;+;+;+;+	2618	11	chr17;chr17;chr17;chr17;chr17;chr17;chr17;chr17;chr17;chr17;chr17;chr17;chr17;chr17	32452723;32465479;32468461;32470804;32481074;32481780;32482087;32483205;32486770;32486946;32489620;32491143;32491807;32492302	32452796;32465581;32468683;32470948;32481127;32481907;32482211;32483472;32486836;32487075;32489753;32491207;32491889;32493320	+;+;+;+;+;+;+;+;+;+;+;+;+;+	2618	13	chr17;chr17;chr17;chr17;chr17;chr17;chr17;chr17;chr17;chr17;chr17;chr17;chr17;chr17	32452723;32465479;32468461;32470804;32481074;32481780;32482087;32483205;32486770;32486946;32489620;32491143;32491807;32492302	32452796;32465581;32468683;32470948;32481127;32481907;32482211;32483472;32486836;32487075;32489753;32491207;32491889;32493320	+;+;+;+;+;+;+;+;+;+;+;+;+;+	2618	3	chr17;chr17;chr17;chr17;chr17;chr17;chr17;chr17;chr17;chr17;chr17;chr17;chr17;chr17	32452723;32465479;32468461;32470804;32481074;32481780;32482087;32483205;32486770;32486946;32489620;32491143;32491807;32492302	32452796;32465581;32468683;32470948;32481127;32481907;32482211;32483472;32486836;32487075;32489753;32491207;32491889;32493320	+;+;+;+;+;+;+;+;+;+;+;+;+;+	2618	5	chr17;chr17;chr17;chr17;chr17;chr17;chr17;chr17;chr17;chr17;chr17;chr17;chr17;chr17	32452723;32465479;32468461;32470804;32481074;32481780;32482087;32483205;32486770;32486946;32489620;32491143;32491807;32492302	32452796;32465581;32468683;32470948;32481127;32481907;32482211;32483472;32486836;32487075;32489753;32491207;32491889;32493320	+;+;+;+;+;+;+;+;+;+;+;+;+;+	2618	3	chr17;chr17;chr17;chr17;chr17;chr17;chr17;chr17;chr17;chr17;chr17;chr17;chr17;chr17	32452723;32465479;32468461;32470804;32481074;32481780;32482087;32483205;32486770;32486946;32489620;32491143;32491807;32492302	32452796;32465581;32468683;32470948;32481127;32481907;32482211;32483472;32486836;32487075;32489753;32491207;32491889;32493320	+;+;+;+;+;+;+;+;+;+;+;+;+;+	2618	12	chr17;chr17;chr17;chr17;chr17;chr17;chr17;chr17;chr17;chr17;chr17;chr17;chr17;chr17	32452723;32465479;32468461;32470804;32481074;32481780;32482087;32483205;32486770;32486946;32489620;32491143;32491807;32492302	32452796;32465581;32468683;32470948;32481127;32481907;32482211;32483472;32486836;32487075;32489753;32491207;32491889;32493320	+;+;+;+;+;+;+;+;+;+;+;+;+;+	2618	9
Kbtbd11	chr8;chr8	15011025;15026651	15011314;15033332	+;+	6972	533	chr8;chr8	15011025;15026651	15011314;15033332	+;+	6972	510	chr8;chr8	15011025;15026651	15011314;15033332	+;+	6972	528	chr8;chr8	15011025;15026651	15011314;15033332	+;+	6972	472	chr8;chr8	15011025;15026651	15011314;15033332	+;+	6972	302	chr8;chr8	15011025;15026651	15011314;15033332	+;+	6972	400	chr8;chr8	15011025;15026651	15011314;15033332	+;+	6972	731	chr8;chr8	15011025;15026651	15011314;15033332	+;+	6972	641	chr8;chr8	15011025;15026651	15011314;15033332	+;+	6972	281	chr8;chr8	15011025;15026651	15011314;15033332	+;+	6972	334	chr8;chr8	15011025;15026651	15011314;15033332	+;+	6972	529	chr8;chr8	15011025;15026651	15011314;15033332	+;+	6972	482	chr8;chr8	15011025;15026651	15011314;15033332	+;+	6972	530	chr8;chr8	15011025;15026651	15011314;15033332	+;+	6972	666	chr8;chr8	15011025;15026651	15011314;15033332	+;+	6972	553	chr8;chr8	15011025;15026651	15011314;15033332	+;+	6972	405	chr8;chr8	15011025;15026651	15011314;15033332	+;+	6972	421	chr8;chr8	15011025;15026651	15011314;15033332	+;+	6972	404	chr8;chr8	15011025;15026651	15011314;15033332	+;+	6972	342	chr8;chr8	15011025;15026651	15011314;15033332	+;+	6972	314	chr8;chr8	15011025;15026651	15011314;15033332	+;+	6972	371	chr8;chr8	15011025;15026651	15011314;15033332	+;+	6972	370	chr8;chr8	15011025;15026651	15011314;15033332	+;+	6972	214	chr8;chr8	15011025;15026651	15011314;15033332	+;+	6972	239	chr8;chr8	15011025;15026651	15011314;15033332	+;+	6972	473	chr8;chr8	15011025;15026651	15011314;15033332	+;+	6972	493
Tm9sf3	chr19;chr19;chr19;chr19;chr19;chr19;chr19;chr19;chr19;chr19;chr19;chr19;chr19;chr19;chr19	41210842;41217101;41217348;41218170;41221237;41223084;41232343;41234681;41238678;41240577;41245444;41246643;41247906;41256145;41263759	41215139;41217177;41217431;41218316;41221305;41223223;41232473;41234775;41238844;41240708;41245521;41246803;41248028;41256340;41264004	-;-;-;-;-;-;-;-;-;-;-;-;-;-;-	6144	2729	chr19;chr19;chr19;chr19;chr19;chr19;chr19;chr19;chr19;chr19;chr19;chr19;chr19;chr19;chr19	41210842;41217101;41217348;41218170;41221237;41223084;41232343;41234681;41238678;41240577;41245444;41246643;41247906;41256145;41263759	41215139;41217177;41217431;41218316;41221305;41223223;41232473;41234775;41238844;41240708;41245521;41246803;41248028;41256340;41264004	-;-;-;-;-;-;-;-;-;-;-;-;-;-;-	6144	2405	chr19;chr19;chr19;chr19;chr19;chr19;chr19;chr19;chr19;chr19;chr19;chr19;chr19;chr19;chr19	41210842;41217101;41217348;41218170;41221237;41223084;41232343;41234681;41238678;41240577;41245444;41246643;41247906;41256145;41263759	41215139;41217177;41217431;41218316;41221305;41223223;41232473;41234775;41238844;41240708;41245521;41246803;41248028;41256340;41264004	-;-;-;-;-;-;-;-;-;-;-;-;-;-;-	6144	2536	chr19;chr19;chr19;chr19;chr19;chr19;chr19;chr19;chr19;chr19;chr19;chr19;chr19;chr19;chr19	41210842;41217101;41217348;41218170;41221237;41223084;41232343;41234681;41238678;41240577;41245444;41246643;41247906;41256145;41263759	41215139;41217177;41217431;41218316;41221305;41223223;41232473;41234775;41238844;41240708;41245521;41246803;41248028;41256340;41264004	-;-;-;-;-;-;-;-;-;-;-;-;-;-;-	6144	2572	chr19;chr19;chr19;chr19;chr19;chr19;chr19;chr19;chr19;chr19;chr19;chr19;chr19;chr19;chr19	41210842;41217101;41217348;41218170;41221237;41223084;41232343;41234681;41238678;41240577;41245444;41246643;41247906;41256145;41263759	41215139;41217177;41217431;41218316;41221305;41223223;41232473;41234775;41238844;41240708;41245521;41246803;41248028;41256340;41264004	-;-;-;-;-;-;-;-;-;-;-;-;-;-;-	6144	2334	chr19;chr19;chr19;chr19;chr19;chr19;chr19;chr19;chr19;chr19;chr19;chr19;chr19;chr19;chr19	41210842;41217101;41217348;41218170;41221237;41223084;41232343;41234681;41238678;41240577;41245444;41246643;41247906;41256145;41263759	41215139;41217177;41217431;41218316;41221305;41223223;41232473;41234775;41238844;41240708;41245521;41246803;41248028;41256340;41264004	-;-;-;-;-;-;-;-;-;-;-;-;-;-;-	6144	2480	chr19;chr19;chr19;chr19;chr19;chr19;chr19;chr19;chr19;chr19;chr19;chr19;chr19;chr19;chr19	41210842;41217101;41217348;41218170;41221237;41223084;41232343;41234681;41238678;41240577;41245444;41246643;41247906;41256145;41263759	41215139;41217177;41217431;41218316;41221305;41223223;41232473;41234775;41238844;41240708;41245521;41246803;41248028;41256340;41264004	-;-;-;-;-;-;-;-;-;-;-;-;-;-;-	6144	2300	chr19;chr19;chr19;chr19;chr19;chr19;chr19;chr19;chr19;chr19;chr19;chr19;chr19;chr19;chr19	41210842;41217101;41217348;41218170;41221237;41223084;41232343;41234681;41238678;41240577;41245444;41246643;41247906;41256145;41263759	41215139;41217177;41217431;41218316;41221305;41223223;41232473;41234775;41238844;41240708;41245521;41246803;41248028;41256340;41264004	-;-;-;-;-;-;-;-;-;-;-;-;-;-;-	6144	1954	chr19;chr19;chr19;chr19;chr19;chr19;chr19;chr19;chr19;chr19;chr19;chr19;chr19;chr19;chr19	41210842;41217101;41217348;41218170;41221237;41223084;41232343;41234681;41238678;41240577;41245444;41246643;41247906;41256145;41263759	41215139;41217177;41217431;41218316;41221305;41223223;41232473;41234775;41238844;41240708;41245521;41246803;41248028;41256340;41264004	-;-;-;-;-;-;-;-;-;-;-;-;-;-;-	6144	2379	chr19;chr19;chr19;chr19;chr19;chr19;chr19;chr19;chr19;chr19;chr19;chr19;chr19;chr19;chr19	41210842;41217101;41217348;41218170;41221237;41223084;41232343;41234681;41238678;41240577;41245444;41246643;41247906;41256145;41263759	41215139;41217177;41217431;41218316;41221305;41223223;41232473;41234775;41238844;41240708;41245521;41246803;41248028;41256340;41264004	-;-;-;-;-;-;-;-;-;-;-;-;-;-;-	6144	2929	chr19;chr19;chr19;chr19;chr19;chr19;chr19;chr19;chr19;chr19;chr19;chr19;chr19;chr19;chr19	41210842;41217101;41217348;41218170;41221237;41223084;41232343;41234681;41238678;41240577;41245444;41246643;41247906;41256145;41263759	41215139;41217177;41217431;41218316;41221305;41223223;41232473;41234775;41238844;41240708;41245521;41246803;41248028;41256340;41264004	-;-;-;-;-;-;-;-;-;-;-;-;-;-;-	6144	2870	chr19;chr19;chr19;chr19;chr19;chr19;chr19;chr19;chr19;chr19;chr19;chr19;chr19;chr19;chr19	41210842;41217101;41217348;41218170;41221237;41223084;41232343;41234681;41238678;41240577;41245444;41246643;41247906;41256145;41263759	41215139;41217177;41217431;41218316;41221305;41223223;41232473;41234775;41238844;41240708;41245521;41246803;41248028;41256340;41264004	-;-;-;-;-;-;-;-;-;-;-;-;-;-;-	6144	2512	chr19;chr19;chr19;chr19;chr19;chr19;chr19;chr19;chr19;chr19;chr19;chr19;chr19;chr19;chr19	41210842;41217101;41217348;41218170;41221237;41223084;41232343;41234681;41238678;41240577;41245444;41246643;41247906;41256145;41263759	41215139;41217177;41217431;41218316;41221305;41223223;41232473;41234775;41238844;41240708;41245521;41246803;41248028;41256340;41264004	-;-;-;-;-;-;-;-;-;-;-;-;-;-;-	6144	2574	chr19;chr19;chr19;chr19;chr19;chr19;chr19;chr19;chr19;chr19;chr19;chr19;chr19;chr19;chr19	41210842;41217101;41217348;41218170;41221237;41223084;41232343;41234681;41238678;41240577;41245444;41246643;41247906;41256145;41263759	41215139;41217177;41217431;41218316;41221305;41223223;41232473;41234775;41238844;41240708;41245521;41246803;41248028;41256340;41264004	-;-;-;-;-;-;-;-;-;-;-;-;-;-;-	6144	4101	chr19;chr19;chr19;chr19;chr19;chr19;chr19;chr19;chr19;chr19;chr19;chr19;chr19;chr19;chr19	41210842;41217101;41217348;41218170;41221237;41223084;41232343;41234681;41238678;41240577;41245444;41246643;41247906;41256145;41263759	41215139;41217177;41217431;41218316;41221305;41223223;41232473;41234775;41238844;41240708;41245521;41246803;41248028;41256340;41264004	-;-;-;-;-;-;-;-;-;-;-;-;-;-;-	6144	5211	chr19;chr19;chr19;chr19;chr19;chr19;chr19;chr19;chr19;chr19;chr19;chr19;chr19;chr19;chr19	41210842;41217101;41217348;41218170;41221237;41223084;41232343;41234681;41238678;41240577;41245444;41246643;41247906;41256145;41263759	41215139;41217177;41217431;41218316;41221305;41223223;41232473;41234775;41238844;41240708;41245521;41246803;41248028;41256340;41264004	-;-;-;-;-;-;-;-;-;-;-;-;-;-;-	6144	3829	chr19;chr19;chr19;chr19;chr19;chr19;chr19;chr19;chr19;chr19;chr19;chr19;chr19;chr19;chr19	41210842;41217101;41217348;41218170;41221237;41223084;41232343;41234681;41238678;41240577;41245444;41246643;41247906;41256145;41263759	41215139;41217177;41217431;41218316;41221305;41223223;41232473;41234775;41238844;41240708;41245521;41246803;41248028;41256340;41264004	-;-;-;-;-;-;-;-;-;-;-;-;-;-;-	6144	4421	chr19;chr19;chr19;chr19;chr19;chr19;chr19;chr19;chr19;chr19;chr19;chr19;chr19;chr19;chr19	41210842;41217101;41217348;41218170;41221237;41223084;41232343;41234681;41238678;41240577;41245444;41246643;41247906;41256145;41263759	41215139;41217177;41217431;41218316;41221305;41223223;41232473;41234775;41238844;41240708;41245521;41246803;41248028;41256340;41264004	-;-;-;-;-;-;-;-;-;-;-;-;-;-;-	6144	4191	chr19;chr19;chr19;chr19;chr19;chr19;chr19;chr19;chr19;chr19;chr19;chr19;chr19;chr19;chr19	41210842;41217101;41217348;41218170;41221237;41223084;41232343;41234681;41238678;41240577;41245444;41246643;41247906;41256145;41263759	41215139;41217177;41217431;41218316;41221305;41223223;41232473;41234775;41238844;41240708;41245521;41246803;41248028;41256340;41264004	-;-;-;-;-;-;-;-;-;-;-;-;-;-;-	6144	4582	chr19;chr19;chr19;chr19;chr19;chr19;chr19;chr19;chr19;chr19;chr19;chr19;chr19;chr19;chr19	41210842;41217101;41217348;41218170;41221237;41223084;41232343;41234681;41238678;41240577;41245444;41246643;41247906;41256145;41263759	41215139;41217177;41217431;41218316;41221305;41223223;41232473;41234775;41238844;41240708;41245521;41246803;41248028;41256340;41264004	-;-;-;-;-;-;-;-;-;-;-;-;-;-;-	6144	3952	chr19;chr19;chr19;chr19;chr19;chr19;chr19;chr19;chr19;chr19;chr19;chr19;chr19;chr19;chr19	41210842;41217101;41217348;41218170;41221237;41223084;41232343;41234681;41238678;41240577;41245444;41246643;41247906;41256145;41263759	41215139;41217177;41217431;41218316;41221305;41223223;41232473;41234775;41238844;41240708;41245521;41246803;41248028;41256340;41264004	-;-;-;-;-;-;-;-;-;-;-;-;-;-;-	6144	5205	chr19;chr19;chr19;chr19;chr19;chr19;chr19;chr19;chr19;chr19;chr19;chr19;chr19;chr19;chr19	41210842;41217101;41217348;41218170;41221237;41223084;41232343;41234681;41238678;41240577;41245444;41246643;41247906;41256145;41263759	41215139;41217177;41217431;41218316;41221305;41223223;41232473;41234775;41238844;41240708;41245521;41246803;41248028;41256340;41264004	-;-;-;-;-;-;-;-;-;-;-;-;-;-;-	6144	6050	chr19;chr19;chr19;chr19;chr19;chr19;chr19;chr19;chr19;chr19;chr19;chr19;chr19;chr19;chr19	41210842;41217101;41217348;41218170;41221237;41223084;41232343;41234681;41238678;41240577;41245444;41246643;41247906;41256145;41263759	41215139;41217177;41217431;41218316;41221305;41223223;41232473;41234775;41238844;41240708;41245521;41246803;41248028;41256340;41264004	-;-;-;-;-;-;-;-;-;-;-;-;-;-;-	6144	5352	chr19;chr19;chr19;chr19;chr19;chr19;chr19;chr19;chr19;chr19;chr19;chr19;chr19;chr19;chr19	41210842;41217101;41217348;41218170;41221237;41223084;41232343;41234681;41238678;41240577;41245444;41246643;41247906;41256145;41263759	41215139;41217177;41217431;41218316;41221305;41223223;41232473;41234775;41238844;41240708;41245521;41246803;41248028;41256340;41264004	-;-;-;-;-;-;-;-;-;-;-;-;-;-;-	6144	6080	chr19;chr19;chr19;chr19;chr19;chr19;chr19;chr19;chr19;chr19;chr19;chr19;chr19;chr19;chr19	41210842;41217101;41217348;41218170;41221237;41223084;41232343;41234681;41238678;41240577;41245444;41246643;41247906;41256145;41263759	41215139;41217177;41217431;41218316;41221305;41223223;41232473;41234775;41238844;41240708;41245521;41246803;41248028;41256340;41264004	-;-;-;-;-;-;-;-;-;-;-;-;-;-;-	6144	5961	chr19;chr19;chr19;chr19;chr19;chr19;chr19;chr19;chr19;chr19;chr19;chr19;chr19;chr19;chr19	41210842;41217101;41217348;41218170;41221237;41223084;41232343;41234681;41238678;41240577;41245444;41246643;41247906;41256145;41263759	41215139;41217177;41217431;41218316;41221305;41223223;41232473;41234775;41238844;41240708;41245521;41246803;41248028;41256340;41264004	-;-;-;-;-;-;-;-;-;-;-;-;-;-;-	6144	6556
Hook1	chr4;chr4;chr4;chr4;chr4;chr4;chr4;chr4;chr4;chr4;chr4;chr4;chr4;chr4;chr4;chr4;chr4;chr4;chr4;chr4;chr4;chr4	95967379;95974386;95989638;95992149;95993066;95995764;95996759;95998695;96001170;96002444;96003482;96004297;96009302;96009469;96013198;96014808;96016409;96016943;96017588;96019603;96021568;96022167	95967556;95974471;95989710;95992199;95993198;95995831;95996821;95998778;96001336;96002584;96003683;96004407;96009389;96009529;96013338;96014901;96016443;96017025;96017688;96019704;96021636;96024274	+;+;+;+;+;+;+;+;+;+;+;+;+;+;+;+;+;+;+;+;+;+	4239	1555	chr4;chr4;chr4;chr4;chr4;chr4;chr4;chr4;chr4;chr4;chr4;chr4;chr4;chr4;chr4;chr4;chr4;chr4;chr4;chr4;chr4;chr4	95967379;95974386;95989638;95992149;95993066;95995764;95996759;95998695;96001170;96002444;96003482;96004297;96009302;96009469;96013198;96014808;96016409;96016943;96017588;96019603;96021568;96022167	95967556;95974471;95989710;95992199;95993198;95995831;95996821;95998778;96001336;96002584;96003683;96004407;96009389;96009529;96013338;96014901;96016443;96017025;96017688;96019704;96021636;96024274	+;+;+;+;+;+;+;+;+;+;+;+;+;+;+;+;+;+;+;+;+;+	4239	1346	chr4;chr4;chr4;chr4;chr4;chr4;chr4;chr4;chr4;chr4;chr4;chr4;chr4;chr4;chr4;chr4;chr4;chr4;chr4;chr4;chr4;chr4	95967379;95974386;95989638;95992149;95993066;95995764;95996759;95998695;96001170;96002444;96003482;96004297;96009302;96009469;96013198;96014808;96016409;96016943;96017588;96019603;96021568;96022167	95967556;95974471;95989710;95992199;95993198;95995831;95996821;95998778;96001336;96002584;96003683;96004407;96009389;96009529;96013338;96014901;96016443;96017025;96017688;96019704;96021636;96024274	+;+;+;+;+;+;+;+;+;+;+;+;+;+;+;+;+;+;+;+;+;+	4239	1776	chr4;chr4;chr4;chr4;chr4;chr4;chr4;chr4;chr4;chr4;chr4;chr4;chr4;chr4;chr4;chr4;chr4;chr4;chr4;chr4;chr4;chr4	95967379;95974386;95989638;95992149;95993066;95995764;95996759;95998695;96001170;96002444;96003482;96004297;96009302;96009469;96013198;96014808;96016409;96016943;96017588;96019603;96021568;96022167	95967556;95974471;95989710;95992199;95993198;95995831;95996821;95998778;96001336;96002584;96003683;96004407;96009389;96009529;96013338;96014901;96016443;96017025;96017688;96019704;96021636;96024274	+;+;+;+;+;+;+;+;+;+;+;+;+;+;+;+;+;+;+;+;+;+	4239	1800	chr4;chr4;chr4;chr4;chr4;chr4;chr4;chr4;chr4;chr4;chr4;chr4;chr4;chr4;chr4;chr4;chr4;chr4;chr4;chr4;chr4;chr4	95967379;95974386;95989638;95992149;95993066;95995764;95996759;95998695;96001170;96002444;96003482;96004297;96009302;96009469;96013198;96014808;96016409;96016943;96017588;96019603;96021568;96022167	95967556;95974471;95989710;95992199;95993198;95995831;95996821;95998778;96001336;96002584;96003683;96004407;96009389;96009529;96013338;96014901;96016443;96017025;96017688;96019704;96021636;96024274	+;+;+;+;+;+;+;+;+;+;+;+;+;+;+;+;+;+;+;+;+;+	4239	1765	chr4;chr4;chr4;chr4;chr4;chr4;chr4;chr4;chr4;chr4;chr4;chr4;chr4;chr4;chr4;chr4;chr4;chr4;chr4;chr4;chr4;chr4	95967379;95974386;95989638;95992149;95993066;95995764;95996759;95998695;96001170;96002444;96003482;96004297;96009302;96009469;96013198;96014808;96016409;96016943;96017588;96019603;96021568;96022167	95967556;95974471;95989710;95992199;95993198;95995831;95996821;95998778;96001336;96002584;96003683;96004407;96009389;96009529;96013338;96014901;96016443;96017025;96017688;96019704;96021636;96024274	+;+;+;+;+;+;+;+;+;+;+;+;+;+;+;+;+;+;+;+;+;+	4239	1787	chr4;chr4;chr4;chr4;chr4;chr4;chr4;chr4;chr4;chr4;chr4;chr4;chr4;chr4;chr4;chr4;chr4;chr4;chr4;chr4;chr4;chr4	95967379;95974386;95989638;95992149;95993066;95995764;95996759;95998695;96001170;96002444;96003482;96004297;96009302;96009469;96013198;96014808;96016409;96016943;96017588;96019603;96021568;96022167	95967556;95974471;95989710;95992199;95993198;95995831;95996821;95998778;96001336;96002584;96003683;96004407;96009389;96009529;96013338;96014901;96016443;96017025;96017688;96019704;96021636;96024274	+;+;+;+;+;+;+;+;+;+;+;+;+;+;+;+;+;+;+;+;+;+	4239	1591	chr4;chr4;chr4;chr4;chr4;chr4;chr4;chr4;chr4;chr4;chr4;chr4;chr4;chr4;chr4;chr4;chr4;chr4;chr4;chr4;chr4;chr4	95967379;95974386;95989638;95992149;95993066;95995764;95996759;95998695;96001170;96002444;96003482;96004297;96009302;96009469;96013198;96014808;96016409;96016943;96017588;96019603;96021568;96022167	95967556;95974471;95989710;95992199;95993198;95995831;95996821;95998778;96001336;96002584;96003683;96004407;96009389;96009529;96013338;96014901;96016443;96017025;96017688;96019704;96021636;96024274	+;+;+;+;+;+;+;+;+;+;+;+;+;+;+;+;+;+;+;+;+;+	4239	1267	chr4;chr4;chr4;chr4;chr4;chr4;chr4;chr4;chr4;chr4;chr4;chr4;chr4;chr4;chr4;chr4;chr4;chr4;chr4;chr4;chr4;chr4	95967379;95974386;95989638;95992149;95993066;95995764;95996759;95998695;96001170;96002444;96003482;96004297;96009302;96009469;96013198;96014808;96016409;96016943;96017588;96019603;96021568;96022167	95967556;95974471;95989710;95992199;95993198;95995831;95996821;95998778;96001336;96002584;96003683;96004407;96009389;96009529;96013338;96014901;96016443;96017025;96017688;96019704;96021636;96024274	+;+;+;+;+;+;+;+;+;+;+;+;+;+;+;+;+;+;+;+;+;+	4239	1575	chr4;chr4;chr4;chr4;chr4;chr4;chr4;chr4;chr4;chr4;chr4;chr4;chr4;chr4;chr4;chr4;chr4;chr4;chr4;chr4;chr4;chr4	95967379;95974386;95989638;95992149;95993066;95995764;95996759;95998695;96001170;96002444;96003482;96004297;96009302;96009469;96013198;96014808;96016409;96016943;96017588;96019603;96021568;96022167	95967556;95974471;95989710;95992199;95993198;95995831;95996821;95998778;96001336;96002584;96003683;96004407;96009389;96009529;96013338;96014901;96016443;96017025;96017688;96019704;96021636;96024274	+;+;+;+;+;+;+;+;+;+;+;+;+;+;+;+;+;+;+;+;+;+	4239	1882	chr4;chr4;chr4;chr4;chr4;chr4;chr4;chr4;chr4;chr4;chr4;chr4;chr4;chr4;chr4;chr4;chr4;chr4;chr4;chr4;chr4;chr4	95967379;95974386;95989638;95992149;95993066;95995764;95996759;95998695;96001170;96002444;96003482;96004297;96009302;96009469;96013198;96014808;96016409;96016943;96017588;96019603;96021568;96022167	95967556;95974471;95989710;95992199;95993198;95995831;95996821;95998778;96001336;96002584;96003683;96004407;96009389;96009529;96013338;96014901;96016443;96017025;96017688;96019704;96021636;96024274	+;+;+;+;+;+;+;+;+;+;+;+;+;+;+;+;+;+;+;+;+;+	4239	1990	chr4;chr4;chr4;chr4;chr4;chr4;chr4;chr4;chr4;chr4;chr4;chr4;chr4;chr4;chr4;chr4;chr4;chr4;chr4;chr4;chr4;chr4	95967379;95974386;95989638;95992149;95993066;95995764;95996759;95998695;96001170;96002444;96003482;96004297;96009302;96009469;96013198;96014808;96016409;96016943;96017588;96019603;96021568;96022167	95967556;95974471;95989710;95992199;95993198;95995831;95996821;95998778;96001336;96002584;96003683;96004407;96009389;96009529;96013338;96014901;96016443;96017025;96017688;96019704;96021636;96024274	+;+;+;+;+;+;+;+;+;+;+;+;+;+;+;+;+;+;+;+;+;+	4239	1858	chr4;chr4;chr4;chr4;chr4;chr4;chr4;chr4;chr4;chr4;chr4;chr4;chr4;chr4;chr4;chr4;chr4;chr4;chr4;chr4;chr4;chr4	95967379;95974386;95989638;95992149;95993066;95995764;95996759;95998695;96001170;96002444;96003482;96004297;96009302;96009469;96013198;96014808;96016409;96016943;96017588;96019603;96021568;96022167	95967556;95974471;95989710;95992199;95993198;95995831;95996821;95998778;96001336;96002584;96003683;96004407;96009389;96009529;96013338;96014901;96016443;96017025;96017688;96019704;96021636;96024274	+;+;+;+;+;+;+;+;+;+;+;+;+;+;+;+;+;+;+;+;+;+	4239	1186	chr4;chr4;chr4;chr4;chr4;chr4;chr4;chr4;chr4;chr4;chr4;chr4;chr4;chr4;chr4;chr4;chr4;chr4;chr4;chr4;chr4;chr4	95967379;95974386;95989638;95992149;95993066;95995764;95996759;95998695;96001170;96002444;96003482;96004297;96009302;96009469;96013198;96014808;96016409;96016943;96017588;96019603;96021568;96022167	95967556;95974471;95989710;95992199;95993198;95995831;95996821;95998778;96001336;96002584;96003683;96004407;96009389;96009529;96013338;96014901;96016443;96017025;96017688;96019704;96021636;96024274	+;+;+;+;+;+;+;+;+;+;+;+;+;+;+;+;+;+;+;+;+;+	4239	1845	chr4;chr4;chr4;chr4;chr4;chr4;chr4;chr4;chr4;chr4;chr4;chr4;chr4;chr4;chr4;chr4;chr4;chr4;chr4;chr4;chr4;chr4	95967379;95974386;95989638;95992149;95993066;95995764;95996759;95998695;96001170;96002444;96003482;96004297;96009302;96009469;96013198;96014808;96016409;96016943;96017588;96019603;96021568;96022167	95967556;95974471;95989710;95992199;95993198;95995831;95996821;95998778;96001336;96002584;96003683;96004407;96009389;96009529;96013338;96014901;96016443;96017025;96017688;96019704;96021636;96024274	+;+;+;+;+;+;+;+;+;+;+;+;+;+;+;+;+;+;+;+;+;+	4239	983	chr4;chr4;chr4;chr4;chr4;chr4;chr4;chr4;chr4;chr4;chr4;chr4;chr4;chr4;chr4;chr4;chr4;chr4;chr4;chr4;chr4;chr4	95967379;95974386;95989638;95992149;95993066;95995764;95996759;95998695;96001170;96002444;96003482;96004297;96009302;96009469;96013198;96014808;96016409;96016943;96017588;96019603;96021568;96022167	95967556;95974471;95989710;95992199;95993198;95995831;95996821;95998778;96001336;96002584;96003683;96004407;96009389;96009529;96013338;96014901;96016443;96017025;96017688;96019704;96021636;96024274	+;+;+;+;+;+;+;+;+;+;+;+;+;+;+;+;+;+;+;+;+;+	4239	606	chr4;chr4;chr4;chr4;chr4;chr4;chr4;chr4;chr4;chr4;chr4;chr4;chr4;chr4;chr4;chr4;chr4;chr4;chr4;chr4;chr4;chr4	95967379;95974386;95989638;95992149;95993066;95995764;95996759;95998695;96001170;96002444;96003482;96004297;96009302;96009469;96013198;96014808;96016409;96016943;96017588;96019603;96021568;96022167	95967556;95974471;95989710;95992199;95993198;95995831;95996821;95998778;96001336;96002584;96003683;96004407;96009389;96009529;96013338;96014901;96016443;96017025;96017688;96019704;96021636;96024274	+;+;+;+;+;+;+;+;+;+;+;+;+;+;+;+;+;+;+;+;+;+	4239	655	chr4;chr4;chr4;chr4;chr4;chr4;chr4;chr4;chr4;chr4;chr4;chr4;chr4;chr4;chr4;chr4;chr4;chr4;chr4;chr4;chr4;chr4	95967379;95974386;95989638;95992149;95993066;95995764;95996759;95998695;96001170;96002444;96003482;96004297;96009302;96009469;96013198;96014808;96016409;96016943;96017588;96019603;96021568;96022167	95967556;95974471;95989710;95992199;95993198;95995831;95996821;95998778;96001336;96002584;96003683;96004407;96009389;96009529;96013338;96014901;96016443;96017025;96017688;96019704;96021636;96024274	+;+;+;+;+;+;+;+;+;+;+;+;+;+;+;+;+;+;+;+;+;+	4239	693	chr4;chr4;chr4;chr4;chr4;chr4;chr4;chr4;chr4;chr4;chr4;chr4;chr4;chr4;chr4;chr4;chr4;chr4;chr4;chr4;chr4;chr4	95967379;95974386;95989638;95992149;95993066;95995764;95996759;95998695;96001170;96002444;96003482;96004297;96009302;96009469;96013198;96014808;96016409;96016943;96017588;96019603;96021568;96022167	95967556;95974471;95989710;95992199;95993198;95995831;95996821;95998778;96001336;96002584;96003683;96004407;96009389;96009529;96013338;96014901;96016443;96017025;96017688;96019704;96021636;96024274	+;+;+;+;+;+;+;+;+;+;+;+;+;+;+;+;+;+;+;+;+;+	4239	721	chr4;chr4;chr4;chr4;chr4;chr4;chr4;chr4;chr4;chr4;chr4;chr4;chr4;chr4;chr4;chr4;chr4;chr4;chr4;chr4;chr4;chr4	95967379;95974386;95989638;95992149;95993066;95995764;95996759;95998695;96001170;96002444;96003482;96004297;96009302;96009469;96013198;96014808;96016409;96016943;96017588;96019603;96021568;96022167	95967556;95974471;95989710;95992199;95993198;95995831;95996821;95998778;96001336;96002584;96003683;96004407;96009389;96009529;96013338;96014901;96016443;96017025;96017688;96019704;96021636;96024274	+;+;+;+;+;+;+;+;+;+;+;+;+;+;+;+;+;+;+;+;+;+	4239	652	chr4;chr4;chr4;chr4;chr4;chr4;chr4;chr4;chr4;chr4;chr4;chr4;chr4;chr4;chr4;chr4;chr4;chr4;chr4;chr4;chr4;chr4	95967379;95974386;95989638;95992149;95993066;95995764;95996759;95998695;96001170;96002444;96003482;96004297;96009302;96009469;96013198;96014808;96016409;96016943;96017588;96019603;96021568;96022167	95967556;95974471;95989710;95992199;95993198;95995831;95996821;95998778;96001336;96002584;96003683;96004407;96009389;96009529;96013338;96014901;96016443;96017025;96017688;96019704;96021636;96024274	+;+;+;+;+;+;+;+;+;+;+;+;+;+;+;+;+;+;+;+;+;+	4239	950	chr4;chr4;chr4;chr4;chr4;chr4;chr4;chr4;chr4;chr4;chr4;chr4;chr4;chr4;chr4;chr4;chr4;chr4;chr4;chr4;chr4;chr4	95967379;95974386;95989638;95992149;95993066;95995764;95996759;95998695;96001170;96002444;96003482;96004297;96009302;96009469;96013198;96014808;96016409;96016943;96017588;96019603;96021568;96022167	95967556;95974471;95989710;95992199;95993198;95995831;95996821;95998778;96001336;96002584;96003683;96004407;96009389;96009529;96013338;96014901;96016443;96017025;96017688;96019704;96021636;96024274	+;+;+;+;+;+;+;+;+;+;+;+;+;+;+;+;+;+;+;+;+;+	4239	1145	chr4;chr4;chr4;chr4;chr4;chr4;chr4;chr4;chr4;chr4;chr4;chr4;chr4;chr4;chr4;chr4;chr4;chr4;chr4;chr4;chr4;chr4	95967379;95974386;95989638;95992149;95993066;95995764;95996759;95998695;96001170;96002444;96003482;96004297;96009302;96009469;96013198;96014808;96016409;96016943;96017588;96019603;96021568;96022167	95967556;95974471;95989710;95992199;95993198;95995831;95996821;95998778;96001336;96002584;96003683;96004407;96009389;96009529;96013338;96014901;96016443;96017025;96017688;96019704;96021636;96024274	+;+;+;+;+;+;+;+;+;+;+;+;+;+;+;+;+;+;+;+;+;+	4239	896	chr4;chr4;chr4;chr4;chr4;chr4;chr4;chr4;chr4;chr4;chr4;chr4;chr4;chr4;chr4;chr4;chr4;chr4;chr4;chr4;chr4;chr4	95967379;95974386;95989638;95992149;95993066;95995764;95996759;95998695;96001170;96002444;96003482;96004297;96009302;96009469;96013198;96014808;96016409;96016943;96017588;96019603;96021568;96022167	95967556;95974471;95989710;95992199;95993198;95995831;95996821;95998778;96001336;96002584;96003683;96004407;96009389;96009529;96013338;96014901;96016443;96017025;96017688;96019704;96021636;96024274	+;+;+;+;+;+;+;+;+;+;+;+;+;+;+;+;+;+;+;+;+;+	4239	1010	chr4;chr4;chr4;chr4;chr4;chr4;chr4;chr4;chr4;chr4;chr4;chr4;chr4;chr4;chr4;chr4;chr4;chr4;chr4;chr4;chr4;chr4	95967379;95974386;95989638;95992149;95993066;95995764;95996759;95998695;96001170;96002444;96003482;96004297;96009302;96009469;96013198;96014808;96016409;96016943;96017588;96019603;96021568;96022167	95967556;95974471;95989710;95992199;95993198;95995831;95996821;95998778;96001336;96002584;96003683;96004407;96009389;96009529;96013338;96014901;96016443;96017025;96017688;96019704;96021636;96024274	+;+;+;+;+;+;+;+;+;+;+;+;+;+;+;+;+;+;+;+;+;+	4239	1060	chr4;chr4;chr4;chr4;chr4;chr4;chr4;chr4;chr4;chr4;chr4;chr4;chr4;chr4;chr4;chr4;chr4;chr4;chr4;chr4;chr4;chr4	95967379;95974386;95989638;95992149;95993066;95995764;95996759;95998695;96001170;96002444;96003482;96004297;96009302;96009469;96013198;96014808;96016409;96016943;96017588;96019603;96021568;96022167	95967556;95974471;95989710;95992199;95993198;95995831;95996821;95998778;96001336;96002584;96003683;96004407;96009389;96009529;96013338;96014901;96016443;96017025;96017688;96019704;96021636;96024274	+;+;+;+;+;+;+;+;+;+;+;+;+;+;+;+;+;+;+;+;+;+	4239	1227
Blvra	chr2;chr2;chr2;chr2;chr2;chr2;chr2;chr2	127070657;127080530;127082932;127085963;127086845;127092039;127095086;127096735	127070730;127080658;127083050;127086082;127086942;127092146;127095257;127097084	+;+;+;+;+;+;+;+	1170	82	chr2;chr2;chr2;chr2;chr2;chr2;chr2;chr2	127070657;127080530;127082932;127085963;127086845;127092039;127095086;127096735	127070730;127080658;127083050;127086082;127086942;127092146;127095257;127097084	+;+;+;+;+;+;+;+	1170	75	chr2;chr2;chr2;chr2;chr2;chr2;chr2;chr2	127070657;127080530;127082932;127085963;127086845;127092039;127095086;127096735	127070730;127080658;127083050;127086082;127086942;127092146;127095257;127097084	+;+;+;+;+;+;+;+	1170	78	chr2;chr2;chr2;chr2;chr2;chr2;chr2;chr2	127070657;127080530;127082932;127085963;127086845;127092039;127095086;127096735	127070730;127080658;127083050;127086082;127086942;127092146;127095257;127097084	+;+;+;+;+;+;+;+	1170	108	chr2;chr2;chr2;chr2;chr2;chr2;chr2;chr2	127070657;127080530;127082932;127085963;127086845;127092039;127095086;127096735	127070730;127080658;127083050;127086082;127086942;127092146;127095257;127097084	+;+;+;+;+;+;+;+	1170	79	chr2;chr2;chr2;chr2;chr2;chr2;chr2;chr2	127070657;127080530;127082932;127085963;127086845;127092039;127095086;127096735	127070730;127080658;127083050;127086082;127086942;127092146;127095257;127097084	+;+;+;+;+;+;+;+	1170	65	chr2;chr2;chr2;chr2;chr2;chr2;chr2;chr2	127070657;127080530;127082932;127085963;127086845;127092039;127095086;127096735	127070730;127080658;127083050;127086082;127086942;127092146;127095257;127097084	+;+;+;+;+;+;+;+	1170	72	chr2;chr2;chr2;chr2;chr2;chr2;chr2;chr2	127070657;127080530;127082932;127085963;127086845;127092039;127095086;127096735	127070730;127080658;127083050;127086082;127086942;127092146;127095257;127097084	+;+;+;+;+;+;+;+	1170	60	chr2;chr2;chr2;chr2;chr2;chr2;chr2;chr2	127070657;127080530;127082932;127085963;127086845;127092039;127095086;127096735	127070730;127080658;127083050;127086082;127086942;127092146;127095257;127097084	+;+;+;+;+;+;+;+	1170	70	chr2;chr2;chr2;chr2;chr2;chr2;chr2;chr2	127070657;127080530;127082932;127085963;127086845;127092039;127095086;127096735	127070730;127080658;127083050;127086082;127086942;127092146;127095257;127097084	+;+;+;+;+;+;+;+	1170	65	chr2;chr2;chr2;chr2;chr2;chr2;chr2;chr2	127070657;127080530;127082932;127085963;127086845;127092039;127095086;127096735	127070730;127080658;127083050;127086082;127086942;127092146;127095257;127097084	+;+;+;+;+;+;+;+	1170	86	chr2;chr2;chr2;chr2;chr2;chr2;chr2;chr2	127070657;127080530;127082932;127085963;127086845;127092039;127095086;127096735	127070730;127080658;127083050;127086082;127086942;127092146;127095257;127097084	+;+;+;+;+;+;+;+	1170	61	chr2;chr2;chr2;chr2;chr2;chr2;chr2;chr2	127070657;127080530;127082932;127085963;127086845;127092039;127095086;127096735	127070730;127080658;127083050;127086082;127086942;127092146;127095257;127097084	+;+;+;+;+;+;+;+	1170	100	chr2;chr2;chr2;chr2;chr2;chr2;chr2;chr2	127070657;127080530;127082932;127085963;127086845;127092039;127095086;127096735	127070730;127080658;127083050;127086082;127086942;127092146;127095257;127097084	+;+;+;+;+;+;+;+	1170	136	chr2;chr2;chr2;chr2;chr2;chr2;chr2;chr2	127070657;127080530;127082932;127085963;127086845;127092039;127095086;127096735	127070730;127080658;127083050;127086082;127086942;127092146;127095257;127097084	+;+;+;+;+;+;+;+	1170	124	chr2;chr2;chr2;chr2;chr2;chr2;chr2;chr2	127070657;127080530;127082932;127085963;127086845;127092039;127095086;127096735	127070730;127080658;127083050;127086082;127086942;127092146;127095257;127097084	+;+;+;+;+;+;+;+	1170	67	chr2;chr2;chr2;chr2;chr2;chr2;chr2;chr2	127070657;127080530;127082932;127085963;127086845;127092039;127095086;127096735	127070730;127080658;127083050;127086082;127086942;127092146;127095257;127097084	+;+;+;+;+;+;+;+	1170	48	chr2;chr2;chr2;chr2;chr2;chr2;chr2;chr2	127070657;127080530;127082932;127085963;127086845;127092039;127095086;127096735	127070730;127080658;127083050;127086082;127086942;127092146;127095257;127097084	+;+;+;+;+;+;+;+	1170	65	chr2;chr2;chr2;chr2;chr2;chr2;chr2;chr2	127070657;127080530;127082932;127085963;127086845;127092039;127095086;127096735	127070730;127080658;127083050;127086082;127086942;127092146;127095257;127097084	+;+;+;+;+;+;+;+	1170	104	chr2;chr2;chr2;chr2;chr2;chr2;chr2;chr2	127070657;127080530;127082932;127085963;127086845;127092039;127095086;127096735	127070730;127080658;127083050;127086082;127086942;127092146;127095257;127097084	+;+;+;+;+;+;+;+	1170	122	chr2;chr2;chr2;chr2;chr2;chr2;chr2;chr2	127070657;127080530;127082932;127085963;127086845;127092039;127095086;127096735	127070730;127080658;127083050;127086082;127086942;127092146;127095257;127097084	+;+;+;+;+;+;+;+	1170	104	chr2;chr2;chr2;chr2;chr2;chr2;chr2;chr2	127070657;127080530;127082932;127085963;127086845;127092039;127095086;127096735	127070730;127080658;127083050;127086082;127086942;127092146;127095257;127097084	+;+;+;+;+;+;+;+	1170	76	chr2;chr2;chr2;chr2;chr2;chr2;chr2;chr2	127070657;127080530;127082932;127085963;127086845;127092039;127095086;127096735	127070730;127080658;127083050;127086082;127086942;127092146;127095257;127097084	+;+;+;+;+;+;+;+	1170	69	chr2;chr2;chr2;chr2;chr2;chr2;chr2;chr2	127070657;127080530;127082932;127085963;127086845;127092039;127095086;127096735	127070730;127080658;127083050;127086082;127086942;127092146;127095257;127097084	+;+;+;+;+;+;+;+	1170	69	chr2;chr2;chr2;chr2;chr2;chr2;chr2;chr2	127070657;127080530;127082932;127085963;127086845;127092039;127095086;127096735	127070730;127080658;127083050;127086082;127086942;127092146;127095257;127097084	+;+;+;+;+;+;+;+	1170	80	chr2;chr2;chr2;chr2;chr2;chr2;chr2;chr2	127070657;127080530;127082932;127085963;127086845;127092039;127095086;127096735	127070730;127080658;127083050;127086082;127086942;127092146;127095257;127097084	+;+;+;+;+;+;+;+	1170	72
Ier3	chr17;chr17	35821713;35822038	35821928;35822911	+;+	1090	301	chr17;chr17	35821713;35822038	35821928;35822911	+;+	1090	256	chr17;chr17	35821713;35822038	35821928;35822911	+;+	1090	124	chr17;chr17	35821713;35822038	35821928;35822911	+;+	1090	107	chr17;chr17	35821713;35822038	35821928;35822911	+;+	1090	93	chr17;chr17	35821713;35822038	35821928;35822911	+;+	1090	106	chr17;chr17	35821713;35822038	35821928;35822911	+;+	1090	100	chr17;chr17	35821713;35822038	35821928;35822911	+;+	1090	99	chr17;chr17	35821713;35822038	35821928;35822911	+;+	1090	70	chr17;chr17	35821713;35822038	35821928;35822911	+;+	1090	61	chr17;chr17	35821713;35822038	35821928;35822911	+;+	1090	113	chr17;chr17	35821713;35822038	35821928;35822911	+;+	1090	131	chr17;chr17	35821713;35822038	35821928;35822911	+;+	1090	62	chr17;chr17	35821713;35822038	35821928;35822911	+;+	1090	90	chr17;chr17	35821713;35822038	35821928;35822911	+;+	1090	268	chr17;chr17	35821713;35822038	35821928;35822911	+;+	1090	236	chr17;chr17	35821713;35822038	35821928;35822911	+;+	1090	191	chr17;chr17	35821713;35822038	35821928;35822911	+;+	1090	165	chr17;chr17	35821713;35822038	35821928;35822911	+;+	1090	255	chr17;chr17	35821713;35822038	35821928;35822911	+;+	1090	191	chr17;chr17	35821713;35822038	35821928;35822911	+;+	1090	135	chr17;chr17	35821713;35822038	35821928;35822911	+;+	1090	128	chr17;chr17	35821713;35822038	35821928;35822911	+;+	1090	142	chr17;chr17	35821713;35822038	35821928;35822911	+;+	1090	149	chr17;chr17	35821713;35822038	35821928;35822911	+;+	1090	320	chr17;chr17	35821713;35822038	35821928;35822911	+;+	1090	327
Ces1e	chr8;chr8;chr8;chr8;chr8;chr8;chr8;chr8;chr8;chr8;chr8;chr8;chr8;chr8	93201218;93201841;93203210;93208514;93208902;93210362;93212302;93214143;93215046;93217499;93219375;93221588;93223895;93229370	93201575;93201913;93203341;93208661;93208982;93210502;93212340;93214247;93215150;93217652;93219508;93221732;93224102;93229619	-;-;-;-;-;-;-;-;-;-;-;-;-;-	2073	0	chr8;chr8;chr8;chr8;chr8;chr8;chr8;chr8;chr8;chr8;chr8;chr8;chr8;chr8	93201218;93201841;93203210;93208514;93208902;93210362;93212302;93214143;93215046;93217499;93219375;93221588;93223895;93229370	93201575;93201913;93203341;93208661;93208982;93210502;93212340;93214247;93215150;93217652;93219508;93221732;93224102;93229619	-;-;-;-;-;-;-;-;-;-;-;-;-;-	2073	0	chr8;chr8;chr8;chr8;chr8;chr8;chr8;chr8;chr8;chr8;chr8;chr8;chr8;chr8	93201218;93201841;93203210;93208514;93208902;93210362;93212302;93214143;93215046;93217499;93219375;93221588;93223895;93229370	93201575;93201913;93203341;93208661;93208982;93210502;93212340;93214247;93215150;93217652;93219508;93221732;93224102;93229619	-;-;-;-;-;-;-;-;-;-;-;-;-;-	2073	2	chr8;chr8;chr8;chr8;chr8;chr8;chr8;chr8;chr8;chr8;chr8;chr8;chr8;chr8	93201218;93201841;93203210;93208514;93208902;93210362;93212302;93214143;93215046;93217499;93219375;93221588;93223895;93229370	93201575;93201913;93203341;93208661;93208982;93210502;93212340;93214247;93215150;93217652;93219508;93221732;93224102;93229619	-;-;-;-;-;-;-;-;-;-;-;-;-;-	2073	0	chr8;chr8;chr8;chr8;chr8;chr8;chr8;chr8;chr8;chr8;chr8;chr8;chr8;chr8	93201218;93201841;93203210;93208514;93208902;93210362;93212302;93214143;93215046;93217499;93219375;93221588;93223895;93229370	93201575;93201913;93203341;93208661;93208982;93210502;93212340;93214247;93215150;93217652;93219508;93221732;93224102;93229619	-;-;-;-;-;-;-;-;-;-;-;-;-;-	2073	0	chr8;chr8;chr8;chr8;chr8;chr8;chr8;chr8;chr8;chr8;chr8;chr8;chr8;chr8	93201218;93201841;93203210;93208514;93208902;93210362;93212302;93214143;93215046;93217499;93219375;93221588;93223895;93229370	93201575;93201913;93203341;93208661;93208982;93210502;93212340;93214247;93215150;93217652;93219508;93221732;93224102;93229619	-;-;-;-;-;-;-;-;-;-;-;-;-;-	2073	0	chr8;chr8;chr8;chr8;chr8;chr8;chr8;chr8;chr8;chr8;chr8;chr8;chr8;chr8	93201218;93201841;93203210;93208514;93208902;93210362;93212302;93214143;93215046;93217499;93219375;93221588;93223895;93229370	93201575;93201913;93203341;93208661;93208982;93210502;93212340;93214247;93215150;93217652;93219508;93221732;93224102;93229619	-;-;-;-;-;-;-;-;-;-;-;-;-;-	2073	0	chr8;chr8;chr8;chr8;chr8;chr8;chr8;chr8;chr8;chr8;chr8;chr8;chr8;chr8	93201218;93201841;93203210;93208514;93208902;93210362;93212302;93214143;93215046;93217499;93219375;93221588;93223895;93229370	93201575;93201913;93203341;93208661;93208982;93210502;93212340;93214247;93215150;93217652;93219508;93221732;93224102;93229619	-;-;-;-;-;-;-;-;-;-;-;-;-;-	2073	0	chr8;chr8;chr8;chr8;chr8;chr8;chr8;chr8;chr8;chr8;chr8;chr8;chr8;chr8	93201218;93201841;93203210;93208514;93208902;93210362;93212302;93214143;93215046;93217499;93219375;93221588;93223895;93229370	93201575;93201913;93203341;93208661;93208982;93210502;93212340;93214247;93215150;93217652;93219508;93221732;93224102;93229619	-;-;-;-;-;-;-;-;-;-;-;-;-;-	2073	0	chr8;chr8;chr8;chr8;chr8;chr8;chr8;chr8;chr8;chr8;chr8;chr8;chr8;chr8	93201218;93201841;93203210;93208514;93208902;93210362;93212302;93214143;93215046;93217499;93219375;93221588;93223895;93229370	93201575;93201913;93203341;93208661;93208982;93210502;93212340;93214247;93215150;93217652;93219508;93221732;93224102;93229619	-;-;-;-;-;-;-;-;-;-;-;-;-;-	2073	0	chr8;chr8;chr8;chr8;chr8;chr8;chr8;chr8;chr8;chr8;chr8;chr8;chr8;chr8	93201218;93201841;93203210;93208514;93208902;93210362;93212302;93214143;93215046;93217499;93219375;93221588;93223895;93229370	93201575;93201913;93203341;93208661;93208982;93210502;93212340;93214247;93215150;93217652;93219508;93221732;93224102;93229619	-;-;-;-;-;-;-;-;-;-;-;-;-;-	2073	0	chr8;chr8;chr8;chr8;chr8;chr8;chr8;chr8;chr8;chr8;chr8;chr8;chr8;chr8	93201218;93201841;93203210;93208514;93208902;93210362;93212302;93214143;93215046;93217499;93219375;93221588;93223895;93229370	93201575;93201913;93203341;93208661;93208982;93210502;93212340;93214247;93215150;93217652;93219508;93221732;93224102;93229619	-;-;-;-;-;-;-;-;-;-;-;-;-;-	2073	0	chr8;chr8;chr8;chr8;chr8;chr8;chr8;chr8;chr8;chr8;chr8;chr8;chr8;chr8	93201218;93201841;93203210;93208514;93208902;93210362;93212302;93214143;93215046;93217499;93219375;93221588;93223895;93229370	93201575;93201913;93203341;93208661;93208982;93210502;93212340;93214247;93215150;93217652;93219508;93221732;93224102;93229619	-;-;-;-;-;-;-;-;-;-;-;-;-;-	2073	0	chr8;chr8;chr8;chr8;chr8;chr8;chr8;chr8;chr8;chr8;chr8;chr8;chr8;chr8	93201218;93201841;93203210;93208514;93208902;93210362;93212302;93214143;93215046;93217499;93219375;93221588;93223895;93229370	93201575;93201913;93203341;93208661;93208982;93210502;93212340;93214247;93215150;93217652;93219508;93221732;93224102;93229619	-;-;-;-;-;-;-;-;-;-;-;-;-;-	2073	0	chr8;chr8;chr8;chr8;chr8;chr8;chr8;chr8;chr8;chr8;chr8;chr8;chr8;chr8	93201218;93201841;93203210;93208514;93208902;93210362;93212302;93214143;93215046;93217499;93219375;93221588;93223895;93229370	93201575;93201913;93203341;93208661;93208982;93210502;93212340;93214247;93215150;93217652;93219508;93221732;93224102;93229619	-;-;-;-;-;-;-;-;-;-;-;-;-;-	2073	0	chr8;chr8;chr8;chr8;chr8;chr8;chr8;chr8;chr8;chr8;chr8;chr8;chr8;chr8	93201218;93201841;93203210;93208514;93208902;93210362;93212302;93214143;93215046;93217499;93219375;93221588;93223895;93229370	93201575;93201913;93203341;93208661;93208982;93210502;93212340;93214247;93215150;93217652;93219508;93221732;93224102;93229619	-;-;-;-;-;-;-;-;-;-;-;-;-;-	2073	0	chr8;chr8;chr8;chr8;chr8;chr8;chr8;chr8;chr8;chr8;chr8;chr8;chr8;chr8	93201218;93201841;93203210;93208514;93208902;93210362;93212302;93214143;93215046;93217499;93219375;93221588;93223895;93229370	93201575;93201913;93203341;93208661;93208982;93210502;93212340;93214247;93215150;93217652;93219508;93221732;93224102;93229619	-;-;-;-;-;-;-;-;-;-;-;-;-;-	2073	1	chr8;chr8;chr8;chr8;chr8;chr8;chr8;chr8;chr8;chr8;chr8;chr8;chr8;chr8	93201218;93201841;93203210;93208514;93208902;93210362;93212302;93214143;93215046;93217499;93219375;93221588;93223895;93229370	93201575;93201913;93203341;93208661;93208982;93210502;93212340;93214247;93215150;93217652;93219508;93221732;93224102;93229619	-;-;-;-;-;-;-;-;-;-;-;-;-;-	2073	0	chr8;chr8;chr8;chr8;chr8;chr8;chr8;chr8;chr8;chr8;chr8;chr8;chr8;chr8	93201218;93201841;93203210;93208514;93208902;93210362;93212302;93214143;93215046;93217499;93219375;93221588;93223895;93229370	93201575;93201913;93203341;93208661;93208982;93210502;93212340;93214247;93215150;93217652;93219508;93221732;93224102;93229619	-;-;-;-;-;-;-;-;-;-;-;-;-;-	2073	3	chr8;chr8;chr8;chr8;chr8;chr8;chr8;chr8;chr8;chr8;chr8;chr8;chr8;chr8	93201218;93201841;93203210;93208514;93208902;93210362;93212302;93214143;93215046;93217499;93219375;93221588;93223895;93229370	93201575;93201913;93203341;93208661;93208982;93210502;93212340;93214247;93215150;93217652;93219508;93221732;93224102;93229619	-;-;-;-;-;-;-;-;-;-;-;-;-;-	2073	9	chr8;chr8;chr8;chr8;chr8;chr8;chr8;chr8;chr8;chr8;chr8;chr8;chr8;chr8	93201218;93201841;93203210;93208514;93208902;93210362;93212302;93214143;93215046;93217499;93219375;93221588;93223895;93229370	93201575;93201913;93203341;93208661;93208982;93210502;93212340;93214247;93215150;93217652;93219508;93221732;93224102;93229619	-;-;-;-;-;-;-;-;-;-;-;-;-;-	2073	0	chr8;chr8;chr8;chr8;chr8;chr8;chr8;chr8;chr8;chr8;chr8;chr8;chr8;chr8	93201218;93201841;93203210;93208514;93208902;93210362;93212302;93214143;93215046;93217499;93219375;93221588;93223895;93229370	93201575;93201913;93203341;93208661;93208982;93210502;93212340;93214247;93215150;93217652;93219508;93221732;93224102;93229619	-;-;-;-;-;-;-;-;-;-;-;-;-;-	2073	0	chr8;chr8;chr8;chr8;chr8;chr8;chr8;chr8;chr8;chr8;chr8;chr8;chr8;chr8	93201218;93201841;93203210;93208514;93208902;93210362;93212302;93214143;93215046;93217499;93219375;93221588;93223895;93229370	93201575;93201913;93203341;93208661;93208982;93210502;93212340;93214247;93215150;93217652;93219508;93221732;93224102;93229619	-;-;-;-;-;-;-;-;-;-;-;-;-;-	2073	6	chr8;chr8;chr8;chr8;chr8;chr8;chr8;chr8;chr8;chr8;chr8;chr8;chr8;chr8	93201218;93201841;93203210;93208514;93208902;93210362;93212302;93214143;93215046;93217499;93219375;93221588;93223895;93229370	93201575;93201913;93203341;93208661;93208982;93210502;93212340;93214247;93215150;93217652;93219508;93221732;93224102;93229619	-;-;-;-;-;-;-;-;-;-;-;-;-;-	2073	0	chr8;chr8;chr8;chr8;chr8;chr8;chr8;chr8;chr8;chr8;chr8;chr8;chr8;chr8	93201218;93201841;93203210;93208514;93208902;93210362;93212302;93214143;93215046;93217499;93219375;93221588;93223895;93229370	93201575;93201913;93203341;93208661;93208982;93210502;93212340;93214247;93215150;93217652;93219508;93221732;93224102;93229619	-;-;-;-;-;-;-;-;-;-;-;-;-;-	2073	0	chr8;chr8;chr8;chr8;chr8;chr8;chr8;chr8;chr8;chr8;chr8;chr8;chr8;chr8	93201218;93201841;93203210;93208514;93208902;93210362;93212302;93214143;93215046;93217499;93219375;93221588;93223895;93229370	93201575;93201913;93203341;93208661;93208982;93210502;93212340;93214247;93215150;93217652;93219508;93221732;93224102;93229619	-;-;-;-;-;-;-;-;-;-;-;-;-;-	2073	0
4930562C15Rik	chr16;chr16;chr16;chr16;chr16;chr16;chr16;chr16;chr16;chr16;chr16;chr16;chr16;chr16;chr16;chr16	4835416;4847426;4849018;4849271;4849440;4851472;4851859;4853918;4854829;4860964;4861523;4863103;4864220;4864574;4866204;4867295	4836008;4847530;4849098;4849357;4850946;4851557;4851969;4853992;4854993;4861082;4861585;4863195;4864391;4864667;4866284;4867691	+;+;+;+;+;+;+;+;+;+;+;+;+;+;+;+	3829	2	chr16;chr16;chr16;chr16;chr16;chr16;chr16;chr16;chr16;chr16;chr16;chr16;chr16;chr16;chr16;chr16	4835416;4847426;4849018;4849271;4849440;4851472;4851859;4853918;4854829;4860964;4861523;4863103;4864220;4864574;4866204;4867295	4836008;4847530;4849098;4849357;4850946;4851557;4851969;4853992;4854993;4861082;4861585;4863195;4864391;4864667;4866284;4867691	+;+;+;+;+;+;+;+;+;+;+;+;+;+;+;+	3829	0	chr16;chr16;chr16;chr16;chr16;chr16;chr16;chr16;chr16;chr16;chr16;chr16;chr16;chr16;chr16;chr16	4835416;4847426;4849018;4849271;4849440;4851472;4851859;4853918;4854829;4860964;4861523;4863103;4864220;4864574;4866204;4867295	4836008;4847530;4849098;4849357;4850946;4851557;4851969;4853992;4854993;4861082;4861585;4863195;4864391;4864667;4866284;4867691	+;+;+;+;+;+;+;+;+;+;+;+;+;+;+;+	3829	1	chr16;chr16;chr16;chr16;chr16;chr16;chr16;chr16;chr16;chr16;chr16;chr16;chr16;chr16;chr16;chr16	4835416;4847426;4849018;4849271;4849440;4851472;4851859;4853918;4854829;4860964;4861523;4863103;4864220;4864574;4866204;4867295	4836008;4847530;4849098;4849357;4850946;4851557;4851969;4853992;4854993;4861082;4861585;4863195;4864391;4864667;4866284;4867691	+;+;+;+;+;+;+;+;+;+;+;+;+;+;+;+	3829	0	chr16;chr16;chr16;chr16;chr16;chr16;chr16;chr16;chr16;chr16;chr16;chr16;chr16;chr16;chr16;chr16	4835416;4847426;4849018;4849271;4849440;4851472;4851859;4853918;4854829;4860964;4861523;4863103;4864220;4864574;4866204;4867295	4836008;4847530;4849098;4849357;4850946;4851557;4851969;4853992;4854993;4861082;4861585;4863195;4864391;4864667;4866284;4867691	+;+;+;+;+;+;+;+;+;+;+;+;+;+;+;+	3829	0	chr16;chr16;chr16;chr16;chr16;chr16;chr16;chr16;chr16;chr16;chr16;chr16;chr16;chr16;chr16;chr16	4835416;4847426;4849018;4849271;4849440;4851472;4851859;4853918;4854829;4860964;4861523;4863103;4864220;4864574;4866204;4867295	4836008;4847530;4849098;4849357;4850946;4851557;4851969;4853992;4854993;4861082;4861585;4863195;4864391;4864667;4866284;4867691	+;+;+;+;+;+;+;+;+;+;+;+;+;+;+;+	3829	1	chr16;chr16;chr16;chr16;chr16;chr16;chr16;chr16;chr16;chr16;chr16;chr16;chr16;chr16;chr16;chr16	4835416;4847426;4849018;4849271;4849440;4851472;4851859;4853918;4854829;4860964;4861523;4863103;4864220;4864574;4866204;4867295	4836008;4847530;4849098;4849357;4850946;4851557;4851969;4853992;4854993;4861082;4861585;4863195;4864391;4864667;4866284;4867691	+;+;+;+;+;+;+;+;+;+;+;+;+;+;+;+	3829	0	chr16;chr16;chr16;chr16;chr16;chr16;chr16;chr16;chr16;chr16;chr16;chr16;chr16;chr16;chr16;chr16	4835416;4847426;4849018;4849271;4849440;4851472;4851859;4853918;4854829;4860964;4861523;4863103;4864220;4864574;4866204;4867295	4836008;4847530;4849098;4849357;4850946;4851557;4851969;4853992;4854993;4861082;4861585;4863195;4864391;4864667;4866284;4867691	+;+;+;+;+;+;+;+;+;+;+;+;+;+;+;+	3829	0	chr16;chr16;chr16;chr16;chr16;chr16;chr16;chr16;chr16;chr16;chr16;chr16;chr16;chr16;chr16;chr16	4835416;4847426;4849018;4849271;4849440;4851472;4851859;4853918;4854829;4860964;4861523;4863103;4864220;4864574;4866204;4867295	4836008;4847530;4849098;4849357;4850946;4851557;4851969;4853992;4854993;4861082;4861585;4863195;4864391;4864667;4866284;4867691	+;+;+;+;+;+;+;+;+;+;+;+;+;+;+;+	3829	0	chr16;chr16;chr16;chr16;chr16;chr16;chr16;chr16;chr16;chr16;chr16;chr16;chr16;chr16;chr16;chr16	4835416;4847426;4849018;4849271;4849440;4851472;4851859;4853918;4854829;4860964;4861523;4863103;4864220;4864574;4866204;4867295	4836008;4847530;4849098;4849357;4850946;4851557;4851969;4853992;4854993;4861082;4861585;4863195;4864391;4864667;4866284;4867691	+;+;+;+;+;+;+;+;+;+;+;+;+;+;+;+	3829	0	chr16;chr16;chr16;chr16;chr16;chr16;chr16;chr16;chr16;chr16;chr16;chr16;chr16;chr16;chr16;chr16	4835416;4847426;4849018;4849271;4849440;4851472;4851859;4853918;4854829;4860964;4861523;4863103;4864220;4864574;4866204;4867295	4836008;4847530;4849098;4849357;4850946;4851557;4851969;4853992;4854993;4861082;4861585;4863195;4864391;4864667;4866284;4867691	+;+;+;+;+;+;+;+;+;+;+;+;+;+;+;+	3829	0	chr16;chr16;chr16;chr16;chr16;chr16;chr16;chr16;chr16;chr16;chr16;chr16;chr16;chr16;chr16;chr16	4835416;4847426;4849018;4849271;4849440;4851472;4851859;4853918;4854829;4860964;4861523;4863103;4864220;4864574;4866204;4867295	4836008;4847530;4849098;4849357;4850946;4851557;4851969;4853992;4854993;4861082;4861585;4863195;4864391;4864667;4866284;4867691	+;+;+;+;+;+;+;+;+;+;+;+;+;+;+;+	3829	0	chr16;chr16;chr16;chr16;chr16;chr16;chr16;chr16;chr16;chr16;chr16;chr16;chr16;chr16;chr16;chr16	4835416;4847426;4849018;4849271;4849440;4851472;4851859;4853918;4854829;4860964;4861523;4863103;4864220;4864574;4866204;4867295	4836008;4847530;4849098;4849357;4850946;4851557;4851969;4853992;4854993;4861082;4861585;4863195;4864391;4864667;4866284;4867691	+;+;+;+;+;+;+;+;+;+;+;+;+;+;+;+	3829	1	chr16;chr16;chr16;chr16;chr16;chr16;chr16;chr16;chr16;chr16;chr16;chr16;chr16;chr16;chr16;chr16	4835416;4847426;4849018;4849271;4849440;4851472;4851859;4853918;4854829;4860964;4861523;4863103;4864220;4864574;4866204;4867295	4836008;4847530;4849098;4849357;4850946;4851557;4851969;4853992;4854993;4861082;4861585;4863195;4864391;4864667;4866284;4867691	+;+;+;+;+;+;+;+;+;+;+;+;+;+;+;+	3829	0	chr16;chr16;chr16;chr16;chr16;chr16;chr16;chr16;chr16;chr16;chr16;chr16;chr16;chr16;chr16;chr16	4835416;4847426;4849018;4849271;4849440;4851472;4851859;4853918;4854829;4860964;4861523;4863103;4864220;4864574;4866204;4867295	4836008;4847530;4849098;4849357;4850946;4851557;4851969;4853992;4854993;4861082;4861585;4863195;4864391;4864667;4866284;4867691	+;+;+;+;+;+;+;+;+;+;+;+;+;+;+;+	3829	1	chr16;chr16;chr16;chr16;chr16;chr16;chr16;chr16;chr16;chr16;chr16;chr16;chr16;chr16;chr16;chr16	4835416;4847426;4849018;4849271;4849440;4851472;4851859;4853918;4854829;4860964;4861523;4863103;4864220;4864574;4866204;4867295	4836008;4847530;4849098;4849357;4850946;4851557;4851969;4853992;4854993;4861082;4861585;4863195;4864391;4864667;4866284;4867691	+;+;+;+;+;+;+;+;+;+;+;+;+;+;+;+	3829	0	chr16;chr16;chr16;chr16;chr16;chr16;chr16;chr16;chr16;chr16;chr16;chr16;chr16;chr16;chr16;chr16	4835416;4847426;4849018;4849271;4849440;4851472;4851859;4853918;4854829;4860964;4861523;4863103;4864220;4864574;4866204;4867295	4836008;4847530;4849098;4849357;4850946;4851557;4851969;4853992;4854993;4861082;4861585;4863195;4864391;4864667;4866284;4867691	+;+;+;+;+;+;+;+;+;+;+;+;+;+;+;+	3829	0	chr16;chr16;chr16;chr16;chr16;chr16;chr16;chr16;chr16;chr16;chr16;chr16;chr16;chr16;chr16;chr16	4835416;4847426;4849018;4849271;4849440;4851472;4851859;4853918;4854829;4860964;4861523;4863103;4864220;4864574;4866204;4867295	4836008;4847530;4849098;4849357;4850946;4851557;4851969;4853992;4854993;4861082;4861585;4863195;4864391;4864667;4866284;4867691	+;+;+;+;+;+;+;+;+;+;+;+;+;+;+;+	3829	1	chr16;chr16;chr16;chr16;chr16;chr16;chr16;chr16;chr16;chr16;chr16;chr16;chr16;chr16;chr16;chr16	4835416;4847426;4849018;4849271;4849440;4851472;4851859;4853918;4854829;4860964;4861523;4863103;4864220;4864574;4866204;4867295	4836008;4847530;4849098;4849357;4850946;4851557;4851969;4853992;4854993;4861082;4861585;4863195;4864391;4864667;4866284;4867691	+;+;+;+;+;+;+;+;+;+;+;+;+;+;+;+	3829	1	chr16;chr16;chr16;chr16;chr16;chr16;chr16;chr16;chr16;chr16;chr16;chr16;chr16;chr16;chr16;chr16	4835416;4847426;4849018;4849271;4849440;4851472;4851859;4853918;4854829;4860964;4861523;4863103;4864220;4864574;4866204;4867295	4836008;4847530;4849098;4849357;4850946;4851557;4851969;4853992;4854993;4861082;4861585;4863195;4864391;4864667;4866284;4867691	+;+;+;+;+;+;+;+;+;+;+;+;+;+;+;+	3829	7	chr16;chr16;chr16;chr16;chr16;chr16;chr16;chr16;chr16;chr16;chr16;chr16;chr16;chr16;chr16;chr16	4835416;4847426;4849018;4849271;4849440;4851472;4851859;4853918;4854829;4860964;4861523;4863103;4864220;4864574;4866204;4867295	4836008;4847530;4849098;4849357;4850946;4851557;4851969;4853992;4854993;4861082;4861585;4863195;4864391;4864667;4866284;4867691	+;+;+;+;+;+;+;+;+;+;+;+;+;+;+;+	3829	0	chr16;chr16;chr16;chr16;chr16;chr16;chr16;chr16;chr16;chr16;chr16;chr16;chr16;chr16;chr16;chr16	4835416;4847426;4849018;4849271;4849440;4851472;4851859;4853918;4854829;4860964;4861523;4863103;4864220;4864574;4866204;4867295	4836008;4847530;4849098;4849357;4850946;4851557;4851969;4853992;4854993;4861082;4861585;4863195;4864391;4864667;4866284;4867691	+;+;+;+;+;+;+;+;+;+;+;+;+;+;+;+	3829	2	chr16;chr16;chr16;chr16;chr16;chr16;chr16;chr16;chr16;chr16;chr16;chr16;chr16;chr16;chr16;chr16	4835416;4847426;4849018;4849271;4849440;4851472;4851859;4853918;4854829;4860964;4861523;4863103;4864220;4864574;4866204;4867295	4836008;4847530;4849098;4849357;4850946;4851557;4851969;4853992;4854993;4861082;4861585;4863195;4864391;4864667;4866284;4867691	+;+;+;+;+;+;+;+;+;+;+;+;+;+;+;+	3829	3	chr16;chr16;chr16;chr16;chr16;chr16;chr16;chr16;chr16;chr16;chr16;chr16;chr16;chr16;chr16;chr16	4835416;4847426;4849018;4849271;4849440;4851472;4851859;4853918;4854829;4860964;4861523;4863103;4864220;4864574;4866204;4867295	4836008;4847530;4849098;4849357;4850946;4851557;4851969;4853992;4854993;4861082;4861585;4863195;4864391;4864667;4866284;4867691	+;+;+;+;+;+;+;+;+;+;+;+;+;+;+;+	3829	1	chr16;chr16;chr16;chr16;chr16;chr16;chr16;chr16;chr16;chr16;chr16;chr16;chr16;chr16;chr16;chr16	4835416;4847426;4849018;4849271;4849440;4851472;4851859;4853918;4854829;4860964;4861523;4863103;4864220;4864574;4866204;4867295	4836008;4847530;4849098;4849357;4850946;4851557;4851969;4853992;4854993;4861082;4861585;4863195;4864391;4864667;4866284;4867691	+;+;+;+;+;+;+;+;+;+;+;+;+;+;+;+	3829	3	chr16;chr16;chr16;chr16;chr16;chr16;chr16;chr16;chr16;chr16;chr16;chr16;chr16;chr16;chr16;chr16	4835416;4847426;4849018;4849271;4849440;4851472;4851859;4853918;4854829;4860964;4861523;4863103;4864220;4864574;4866204;4867295	4836008;4847530;4849098;4849357;4850946;4851557;4851969;4853992;4854993;4861082;4861585;4863195;4864391;4864667;4866284;4867691	+;+;+;+;+;+;+;+;+;+;+;+;+;+;+;+	3829	0
Nhej1	chr1;chr1;chr1;chr1;chr1	74967346;74968169;74968795;75045309;75046501	74967768;74968275;74968912;75045367;75046639	-;-;-;-;-	846	49	chr1;chr1;chr1;chr1;chr1	74967346;74968169;74968795;75045309;75046501	74967768;74968275;74968912;75045367;75046639	-;-;-;-;-	846	54	chr1;chr1;chr1;chr1;chr1	74967346;74968169;74968795;75045309;75046501	74967768;74968275;74968912;75045367;75046639	-;-;-;-;-	846	59	chr1;chr1;chr1;chr1;chr1	74967346;74968169;74968795;75045309;75046501	74967768;74968275;74968912;75045367;75046639	-;-;-;-;-	846	69	chr1;chr1;chr1;chr1;chr1	74967346;74968169;74968795;75045309;75046501	74967768;74968275;74968912;75045367;75046639	-;-;-;-;-	846	69	chr1;chr1;chr1;chr1;chr1	74967346;74968169;74968795;75045309;75046501	74967768;74968275;74968912;75045367;75046639	-;-;-;-;-	846	55	chr1;chr1;chr1;chr1;chr1	74967346;74968169;74968795;75045309;75046501	74967768;74968275;74968912;75045367;75046639	-;-;-;-;-	846	56	chr1;chr1;chr1;chr1;chr1	74967346;74968169;74968795;75045309;75046501	74967768;74968275;74968912;75045367;75046639	-;-;-;-;-	846	48	chr1;chr1;chr1;chr1;chr1	74967346;74968169;74968795;75045309;75046501	74967768;74968275;74968912;75045367;75046639	-;-;-;-;-	846	47	chr1;chr1;chr1;chr1;chr1	74967346;74968169;74968795;75045309;75046501	74967768;74968275;74968912;75045367;75046639	-;-;-;-;-	846	56	chr1;chr1;chr1;chr1;chr1	74967346;74968169;74968795;75045309;75046501	74967768;74968275;74968912;75045367;75046639	-;-;-;-;-	846	88	chr1;chr1;chr1;chr1;chr1	74967346;74968169;74968795;75045309;75046501	74967768;74968275;74968912;75045367;75046639	-;-;-;-;-	846	55	chr1;chr1;chr1;chr1;chr1	74967346;74968169;74968795;75045309;75046501	74967768;74968275;74968912;75045367;75046639	-;-;-;-;-	846	46	chr1;chr1;chr1;chr1;chr1	74967346;74968169;74968795;75045309;75046501	74967768;74968275;74968912;75045367;75046639	-;-;-;-;-	846	75	chr1;chr1;chr1;chr1;chr1	74967346;74968169;74968795;75045309;75046501	74967768;74968275;74968912;75045367;75046639	-;-;-;-;-	846	45	chr1;chr1;chr1;chr1;chr1	74967346;74968169;74968795;75045309;75046501	74967768;74968275;74968912;75045367;75046639	-;-;-;-;-	846	19	chr1;chr1;chr1;chr1;chr1	74967346;74968169;74968795;75045309;75046501	74967768;74968275;74968912;75045367;75046639	-;-;-;-;-	846	35	chr1;chr1;chr1;chr1;chr1	74967346;74968169;74968795;75045309;75046501	74967768;74968275;74968912;75045367;75046639	-;-;-;-;-	846	77	chr1;chr1;chr1;chr1;chr1	74967346;74968169;74968795;75045309;75046501	74967768;74968275;74968912;75045367;75046639	-;-;-;-;-	846	32	chr1;chr1;chr1;chr1;chr1	74967346;74968169;74968795;75045309;75046501	74967768;74968275;74968912;75045367;75046639	-;-;-;-;-	846	42	chr1;chr1;chr1;chr1;chr1	74967346;74968169;74968795;75045309;75046501	74967768;74968275;74968912;75045367;75046639	-;-;-;-;-	846	47	chr1;chr1;chr1;chr1;chr1	74967346;74968169;74968795;75045309;75046501	74967768;74968275;74968912;75045367;75046639	-;-;-;-;-	846	47	chr1;chr1;chr1;chr1;chr1	74967346;74968169;74968795;75045309;75046501	74967768;74968275;74968912;75045367;75046639	-;-;-;-;-	846	45	chr1;chr1;chr1;chr1;chr1	74967346;74968169;74968795;75045309;75046501	74967768;74968275;74968912;75045367;75046639	-;-;-;-;-	846	75	chr1;chr1;chr1;chr1;chr1	74967346;74968169;74968795;75045309;75046501	74967768;74968275;74968912;75045367;75046639	-;-;-;-;-	846	50	chr1;chr1;chr1;chr1;chr1	74967346;74968169;74968795;75045309;75046501	74967768;74968275;74968912;75045367;75046639	-;-;-;-;-	846	80
Tmbim4	chr10;chr10;chr10;chr10;chr10;chr10;chr10	120208826;120215541;120217504;120220751;120222006;120223837;120224620	120208942;120215649;120217609;120220784;120222123;120223882;120224897	+;+;+;+;+;+;+	808	325	chr10;chr10;chr10;chr10;chr10;chr10;chr10	120208826;120215541;120217504;120220751;120222006;120223837;120224620	120208942;120215649;120217609;120220784;120222123;120223882;120224897	+;+;+;+;+;+;+	808	281	chr10;chr10;chr10;chr10;chr10;chr10;chr10	120208826;120215541;120217504;120220751;120222006;120223837;120224620	120208942;120215649;120217609;120220784;120222123;120223882;120224897	+;+;+;+;+;+;+	808	333	chr10;chr10;chr10;chr10;chr10;chr10;chr10	120208826;120215541;120217504;120220751;120222006;120223837;120224620	120208942;120215649;120217609;120220784;120222123;120223882;120224897	+;+;+;+;+;+;+	808	315	chr10;chr10;chr10;chr10;chr10;chr10;chr10	120208826;120215541;120217504;120220751;120222006;120223837;120224620	120208942;120215649;120217609;120220784;120222123;120223882;120224897	+;+;+;+;+;+;+	808	308	chr10;chr10;chr10;chr10;chr10;chr10;chr10	120208826;120215541;120217504;120220751;120222006;120223837;120224620	120208942;120215649;120217609;120220784;120222123;120223882;120224897	+;+;+;+;+;+;+	808	339	chr10;chr10;chr10;chr10;chr10;chr10;chr10	120208826;120215541;120217504;120220751;120222006;120223837;120224620	120208942;120215649;120217609;120220784;120222123;120223882;120224897	+;+;+;+;+;+;+	808	297	chr10;chr10;chr10;chr10;chr10;chr10;chr10	120208826;120215541;120217504;120220751;120222006;120223837;120224620	120208942;120215649;120217609;120220784;120222123;120223882;120224897	+;+;+;+;+;+;+	808	238	chr10;chr10;chr10;chr10;chr10;chr10;chr10	120208826;120215541;120217504;120220751;120222006;120223837;120224620	120208942;120215649;120217609;120220784;120222123;120223882;120224897	+;+;+;+;+;+;+	808	241	chr10;chr10;chr10;chr10;chr10;chr10;chr10	120208826;120215541;120217504;120220751;120222006;120223837;120224620	120208942;120215649;120217609;120220784;120222123;120223882;120224897	+;+;+;+;+;+;+	808	299	chr10;chr10;chr10;chr10;chr10;chr10;chr10	120208826;120215541;120217504;120220751;120222006;120223837;120224620	120208942;120215649;120217609;120220784;120222123;120223882;120224897	+;+;+;+;+;+;+	808	309	chr10;chr10;chr10;chr10;chr10;chr10;chr10	120208826;120215541;120217504;120220751;120222006;120223837;120224620	120208942;120215649;120217609;120220784;120222123;120223882;120224897	+;+;+;+;+;+;+	808	283	chr10;chr10;chr10;chr10;chr10;chr10;chr10	120208826;120215541;120217504;120220751;120222006;120223837;120224620	120208942;120215649;120217609;120220784;120222123;120223882;120224897	+;+;+;+;+;+;+	808	431	chr10;chr10;chr10;chr10;chr10;chr10;chr10	120208826;120215541;120217504;120220751;120222006;120223837;120224620	120208942;120215649;120217609;120220784;120222123;120223882;120224897	+;+;+;+;+;+;+	808	689	chr10;chr10;chr10;chr10;chr10;chr10;chr10	120208826;120215541;120217504;120220751;120222006;120223837;120224620	120208942;120215649;120217609;120220784;120222123;120223882;120224897	+;+;+;+;+;+;+	808	298	chr10;chr10;chr10;chr10;chr10;chr10;chr10	120208826;120215541;120217504;120220751;120222006;120223837;120224620	120208942;120215649;120217609;120220784;120222123;120223882;120224897	+;+;+;+;+;+;+	808	184	chr10;chr10;chr10;chr10;chr10;chr10;chr10	120208826;120215541;120217504;120220751;120222006;120223837;120224620	120208942;120215649;120217609;120220784;120222123;120223882;120224897	+;+;+;+;+;+;+	808	268	chr10;chr10;chr10;chr10;chr10;chr10;chr10	120208826;120215541;120217504;120220751;120222006;120223837;120224620	120208942;120215649;120217609;120220784;120222123;120223882;120224897	+;+;+;+;+;+;+	808	270	chr10;chr10;chr10;chr10;chr10;chr10;chr10	120208826;120215541;120217504;120220751;120222006;120223837;120224620	120208942;120215649;120217609;120220784;120222123;120223882;120224897	+;+;+;+;+;+;+	808	234	chr10;chr10;chr10;chr10;chr10;chr10;chr10	120208826;120215541;120217504;120220751;120222006;120223837;120224620	120208942;120215649;120217609;120220784;120222123;120223882;120224897	+;+;+;+;+;+;+	808	155	chr10;chr10;chr10;chr10;chr10;chr10;chr10	120208826;120215541;120217504;120220751;120222006;120223837;120224620	120208942;120215649;120217609;120220784;120222123;120223882;120224897	+;+;+;+;+;+;+	808	316	chr10;chr10;chr10;chr10;chr10;chr10;chr10	120208826;120215541;120217504;120220751;120222006;120223837;120224620	120208942;120215649;120217609;120220784;120222123;120223882;120224897	+;+;+;+;+;+;+	808	287	chr10;chr10;chr10;chr10;chr10;chr10;chr10	120208826;120215541;120217504;120220751;120222006;120223837;120224620	120208942;120215649;120217609;120220784;120222123;120223882;120224897	+;+;+;+;+;+;+	808	327	chr10;chr10;chr10;chr10;chr10;chr10;chr10	120208826;120215541;120217504;120220751;120222006;120223837;120224620	120208942;120215649;120217609;120220784;120222123;120223882;120224897	+;+;+;+;+;+;+	808	335	chr10;chr10;chr10;chr10;chr10;chr10;chr10	120208826;120215541;120217504;120220751;120222006;120223837;120224620	120208942;120215649;120217609;120220784;120222123;120223882;120224897	+;+;+;+;+;+;+	808	409	chr10;chr10;chr10;chr10;chr10;chr10;chr10	120208826;120215541;120217504;120220751;120222006;120223837;120224620	120208942;120215649;120217609;120220784;120222123;120223882;120224897	+;+;+;+;+;+;+	808	417
Lypd4	chr7;chr7;chr7;chr7;chr7	24864620;24865174;24866687;24867228;24869529	24864893;24865500;24866830;24867414;24869691	-;-;-;-;-	1095	0	chr7;chr7;chr7;chr7;chr7	24864620;24865174;24866687;24867228;24869529	24864893;24865500;24866830;24867414;24869691	-;-;-;-;-	1095	0	chr7;chr7;chr7;chr7;chr7	24864620;24865174;24866687;24867228;24869529	24864893;24865500;24866830;24867414;24869691	-;-;-;-;-	1095	0	chr7;chr7;chr7;chr7;chr7	24864620;24865174;24866687;24867228;24869529	24864893;24865500;24866830;24867414;24869691	-;-;-;-;-	1095	1	chr7;chr7;chr7;chr7;chr7	24864620;24865174;24866687;24867228;24869529	24864893;24865500;24866830;24867414;24869691	-;-;-;-;-	1095	0	chr7;chr7;chr7;chr7;chr7	24864620;24865174;24866687;24867228;24869529	24864893;24865500;24866830;24867414;24869691	-;-;-;-;-	1095	2	chr7;chr7;chr7;chr7;chr7	24864620;24865174;24866687;24867228;24869529	24864893;24865500;24866830;24867414;24869691	-;-;-;-;-	1095	0	chr7;chr7;chr7;chr7;chr7	24864620;24865174;24866687;24867228;24869529	24864893;24865500;24866830;24867414;24869691	-;-;-;-;-	1095	0	chr7;chr7;chr7;chr7;chr7	24864620;24865174;24866687;24867228;24869529	24864893;24865500;24866830;24867414;24869691	-;-;-;-;-	1095	0	chr7;chr7;chr7;chr7;chr7	24864620;24865174;24866687;24867228;24869529	24864893;24865500;24866830;24867414;24869691	-;-;-;-;-	1095	0	chr7;chr7;chr7;chr7;chr7	24864620;24865174;24866687;24867228;24869529	24864893;24865500;24866830;24867414;24869691	-;-;-;-;-	1095	0	chr7;chr7;chr7;chr7;chr7	24864620;24865174;24866687;24867228;24869529	24864893;24865500;24866830;24867414;24869691	-;-;-;-;-	1095	0	chr7;chr7;chr7;chr7;chr7	24864620;24865174;24866687;24867228;24869529	24864893;24865500;24866830;24867414;24869691	-;-;-;-;-	1095	0	chr7;chr7;chr7;chr7;chr7	24864620;24865174;24866687;24867228;24869529	24864893;24865500;24866830;24867414;24869691	-;-;-;-;-	1095	0	chr7;chr7;chr7;chr7;chr7	24864620;24865174;24866687;24867228;24869529	24864893;24865500;24866830;24867414;24869691	-;-;-;-;-	1095	0	chr7;chr7;chr7;chr7;chr7	24864620;24865174;24866687;24867228;24869529	24864893;24865500;24866830;24867414;24869691	-;-;-;-;-	1095	0	chr7;chr7;chr7;chr7;chr7	24864620;24865174;24866687;24867228;24869529	24864893;24865500;24866830;24867414;24869691	-;-;-;-;-	1095	0	chr7;chr7;chr7;chr7;chr7	24864620;24865174;24866687;24867228;24869529	24864893;24865500;24866830;24867414;24869691	-;-;-;-;-	1095	0	chr7;chr7;chr7;chr7;chr7	24864620;24865174;24866687;24867228;24869529	24864893;24865500;24866830;24867414;24869691	-;-;-;-;-	1095	0	chr7;chr7;chr7;chr7;chr7	24864620;24865174;24866687;24867228;24869529	24864893;24865500;24866830;24867414;24869691	-;-;-;-;-	1095	3	chr7;chr7;chr7;chr7;chr7	24864620;24865174;24866687;24867228;24869529	24864893;24865500;24866830;24867414;24869691	-;-;-;-;-	1095	0	chr7;chr7;chr7;chr7;chr7	24864620;24865174;24866687;24867228;24869529	24864893;24865500;24866830;24867414;24869691	-;-;-;-;-	1095	0	chr7;chr7;chr7;chr7;chr7	24864620;24865174;24866687;24867228;24869529	24864893;24865500;24866830;24867414;24869691	-;-;-;-;-	1095	0	chr7;chr7;chr7;chr7;chr7	24864620;24865174;24866687;24867228;24869529	24864893;24865500;24866830;24867414;24869691	-;-;-;-;-	1095	0	chr7;chr7;chr7;chr7;chr7	24864620;24865174;24866687;24867228;24869529	24864893;24865500;24866830;24867414;24869691	-;-;-;-;-	1095	1	chr7;chr7;chr7;chr7;chr7	24864620;24865174;24866687;24867228;24869529	24864893;24865500;24866830;24867414;24869691	-;-;-;-;-	1095	0
Pde5a	chr3;chr3;chr3;chr3;chr3;chr3;chr3;chr3;chr3;chr3;chr3;chr3;chr3;chr3;chr3;chr3;chr3;chr3;chr3;chr3;chr3	122729158;122747889;122760878;122774553;122776256;122778935;122781567;122794260;122795234;122803032;122804550;122817921;122823056;122824915;122835553;122839542;122840971;122843045;122851650;122852538;122855195	122729367;122748477;122760967;122774624;122776345;122779072;122781634;122794368;122795321;122803207;122804609;122818067;122823181;122825009;122835640;122839642;122841048;122843108;122851724;122852621;122859374	+;+;+;+;+;+;+;+;+;+;+;+;+;+;+;+;+;+;+;+;+	6728	298	chr3;chr3;chr3;chr3;chr3;chr3;chr3;chr3;chr3;chr3;chr3;chr3;chr3;chr3;chr3;chr3;chr3;chr3;chr3;chr3;chr3	122729158;122747889;122760878;122774553;122776256;122778935;122781567;122794260;122795234;122803032;122804550;122817921;122823056;122824915;122835553;122839542;122840971;122843045;122851650;122852538;122855195	122729367;122748477;122760967;122774624;122776345;122779072;122781634;122794368;122795321;122803207;122804609;122818067;122823181;122825009;122835640;122839642;122841048;122843108;122851724;122852621;122859374	+;+;+;+;+;+;+;+;+;+;+;+;+;+;+;+;+;+;+;+;+	6728	220	chr3;chr3;chr3;chr3;chr3;chr3;chr3;chr3;chr3;chr3;chr3;chr3;chr3;chr3;chr3;chr3;chr3;chr3;chr3;chr3;chr3	122729158;122747889;122760878;122774553;122776256;122778935;122781567;122794260;122795234;122803032;122804550;122817921;122823056;122824915;122835553;122839542;122840971;122843045;122851650;122852538;122855195	122729367;122748477;122760967;122774624;122776345;122779072;122781634;122794368;122795321;122803207;122804609;122818067;122823181;122825009;122835640;122839642;122841048;122843108;122851724;122852621;122859374	+;+;+;+;+;+;+;+;+;+;+;+;+;+;+;+;+;+;+;+;+	6728	111	chr3;chr3;chr3;chr3;chr3;chr3;chr3;chr3;chr3;chr3;chr3;chr3;chr3;chr3;chr3;chr3;chr3;chr3;chr3;chr3;chr3	122729158;122747889;122760878;122774553;122776256;122778935;122781567;122794260;122795234;122803032;122804550;122817921;122823056;122824915;122835553;122839542;122840971;122843045;122851650;122852538;122855195	122729367;122748477;122760967;122774624;122776345;122779072;122781634;122794368;122795321;122803207;122804609;122818067;122823181;122825009;122835640;122839642;122841048;122843108;122851724;122852621;122859374	+;+;+;+;+;+;+;+;+;+;+;+;+;+;+;+;+;+;+;+;+	6728	142	chr3;chr3;chr3;chr3;chr3;chr3;chr3;chr3;chr3;chr3;chr3;chr3;chr3;chr3;chr3;chr3;chr3;chr3;chr3;chr3;chr3	122729158;122747889;122760878;122774553;122776256;122778935;122781567;122794260;122795234;122803032;122804550;122817921;122823056;122824915;122835553;122839542;122840971;122843045;122851650;122852538;122855195	122729367;122748477;122760967;122774624;122776345;122779072;122781634;122794368;122795321;122803207;122804609;122818067;122823181;122825009;122835640;122839642;122841048;122843108;122851724;122852621;122859374	+;+;+;+;+;+;+;+;+;+;+;+;+;+;+;+;+;+;+;+;+	6728	92	chr3;chr3;chr3;chr3;chr3;chr3;chr3;chr3;chr3;chr3;chr3;chr3;chr3;chr3;chr3;chr3;chr3;chr3;chr3;chr3;chr3	122729158;122747889;122760878;122774553;122776256;122778935;122781567;122794260;122795234;122803032;122804550;122817921;122823056;122824915;122835553;122839542;122840971;122843045;122851650;122852538;122855195	122729367;122748477;122760967;122774624;122776345;122779072;122781634;122794368;122795321;122803207;122804609;122818067;122823181;122825009;122835640;122839642;122841048;122843108;122851724;122852621;122859374	+;+;+;+;+;+;+;+;+;+;+;+;+;+;+;+;+;+;+;+;+	6728	101	chr3;chr3;chr3;chr3;chr3;chr3;chr3;chr3;chr3;chr3;chr3;chr3;chr3;chr3;chr3;chr3;chr3;chr3;chr3;chr3;chr3	122729158;122747889;122760878;122774553;122776256;122778935;122781567;122794260;122795234;122803032;122804550;122817921;122823056;122824915;122835553;122839542;122840971;122843045;122851650;122852538;122855195	122729367;122748477;122760967;122774624;122776345;122779072;122781634;122794368;122795321;122803207;122804609;122818067;122823181;122825009;122835640;122839642;122841048;122843108;122851724;122852621;122859374	+;+;+;+;+;+;+;+;+;+;+;+;+;+;+;+;+;+;+;+;+	6728	103	chr3;chr3;chr3;chr3;chr3;chr3;chr3;chr3;chr3;chr3;chr3;chr3;chr3;chr3;chr3;chr3;chr3;chr3;chr3;chr3;chr3	122729158;122747889;122760878;122774553;122776256;122778935;122781567;122794260;122795234;122803032;122804550;122817921;122823056;122824915;122835553;122839542;122840971;122843045;122851650;122852538;122855195	122729367;122748477;122760967;122774624;122776345;122779072;122781634;122794368;122795321;122803207;122804609;122818067;122823181;122825009;122835640;122839642;122841048;122843108;122851724;122852621;122859374	+;+;+;+;+;+;+;+;+;+;+;+;+;+;+;+;+;+;+;+;+	6728	89	chr3;chr3;chr3;chr3;chr3;chr3;chr3;chr3;chr3;chr3;chr3;chr3;chr3;chr3;chr3;chr3;chr3;chr3;chr3;chr3;chr3	122729158;122747889;122760878;122774553;122776256;122778935;122781567;122794260;122795234;122803032;122804550;122817921;122823056;122824915;122835553;122839542;122840971;122843045;122851650;122852538;122855195	122729367;122748477;122760967;122774624;122776345;122779072;122781634;122794368;122795321;122803207;122804609;122818067;122823181;122825009;122835640;122839642;122841048;122843108;122851724;122852621;122859374	+;+;+;+;+;+;+;+;+;+;+;+;+;+;+;+;+;+;+;+;+	6728	82	chr3;chr3;chr3;chr3;chr3;chr3;chr3;chr3;chr3;chr3;chr3;chr3;chr3;chr3;chr3;chr3;chr3;chr3;chr3;chr3;chr3	122729158;122747889;122760878;122774553;122776256;122778935;122781567;122794260;122795234;122803032;122804550;122817921;122823056;122824915;122835553;122839542;122840971;122843045;122851650;122852538;122855195	122729367;122748477;122760967;122774624;122776345;122779072;122781634;122794368;122795321;122803207;122804609;122818067;122823181;122825009;122835640;122839642;122841048;122843108;122851724;122852621;122859374	+;+;+;+;+;+;+;+;+;+;+;+;+;+;+;+;+;+;+;+;+	6728	83	chr3;chr3;chr3;chr3;chr3;chr3;chr3;chr3;chr3;chr3;chr3;chr3;chr3;chr3;chr3;chr3;chr3;chr3;chr3;chr3;chr3	122729158;122747889;122760878;122774553;122776256;122778935;122781567;122794260;122795234;122803032;122804550;122817921;122823056;122824915;122835553;122839542;122840971;122843045;122851650;122852538;122855195	122729367;122748477;122760967;122774624;122776345;122779072;122781634;122794368;122795321;122803207;122804609;122818067;122823181;122825009;122835640;122839642;122841048;122843108;122851724;122852621;122859374	+;+;+;+;+;+;+;+;+;+;+;+;+;+;+;+;+;+;+;+;+	6728	76	chr3;chr3;chr3;chr3;chr3;chr3;chr3;chr3;chr3;chr3;chr3;chr3;chr3;chr3;chr3;chr3;chr3;chr3;chr3;chr3;chr3	122729158;122747889;122760878;122774553;122776256;122778935;122781567;122794260;122795234;122803032;122804550;122817921;122823056;122824915;122835553;122839542;122840971;122843045;122851650;122852538;122855195	122729367;122748477;122760967;122774624;122776345;122779072;122781634;122794368;122795321;122803207;122804609;122818067;122823181;122825009;122835640;122839642;122841048;122843108;122851724;122852621;122859374	+;+;+;+;+;+;+;+;+;+;+;+;+;+;+;+;+;+;+;+;+	6728	78	chr3;chr3;chr3;chr3;chr3;chr3;chr3;chr3;chr3;chr3;chr3;chr3;chr3;chr3;chr3;chr3;chr3;chr3;chr3;chr3;chr3	122729158;122747889;122760878;122774553;122776256;122778935;122781567;122794260;122795234;122803032;122804550;122817921;122823056;122824915;122835553;122839542;122840971;122843045;122851650;122852538;122855195	122729367;122748477;122760967;122774624;122776345;122779072;122781634;122794368;122795321;122803207;122804609;122818067;122823181;122825009;122835640;122839642;122841048;122843108;122851724;122852621;122859374	+;+;+;+;+;+;+;+;+;+;+;+;+;+;+;+;+;+;+;+;+	6728	78	chr3;chr3;chr3;chr3;chr3;chr3;chr3;chr3;chr3;chr3;chr3;chr3;chr3;chr3;chr3;chr3;chr3;chr3;chr3;chr3;chr3	122729158;122747889;122760878;122774553;122776256;122778935;122781567;122794260;122795234;122803032;122804550;122817921;122823056;122824915;122835553;122839542;122840971;122843045;122851650;122852538;122855195	122729367;122748477;122760967;122774624;122776345;122779072;122781634;122794368;122795321;122803207;122804609;122818067;122823181;122825009;122835640;122839642;122841048;122843108;122851724;122852621;122859374	+;+;+;+;+;+;+;+;+;+;+;+;+;+;+;+;+;+;+;+;+	6728	146	chr3;chr3;chr3;chr3;chr3;chr3;chr3;chr3;chr3;chr3;chr3;chr3;chr3;chr3;chr3;chr3;chr3;chr3;chr3;chr3;chr3	122729158;122747889;122760878;122774553;122776256;122778935;122781567;122794260;122795234;122803032;122804550;122817921;122823056;122824915;122835553;122839542;122840971;122843045;122851650;122852538;122855195	122729367;122748477;122760967;122774624;122776345;122779072;122781634;122794368;122795321;122803207;122804609;122818067;122823181;122825009;122835640;122839642;122841048;122843108;122851724;122852621;122859374	+;+;+;+;+;+;+;+;+;+;+;+;+;+;+;+;+;+;+;+;+	6728	1019	chr3;chr3;chr3;chr3;chr3;chr3;chr3;chr3;chr3;chr3;chr3;chr3;chr3;chr3;chr3;chr3;chr3;chr3;chr3;chr3;chr3	122729158;122747889;122760878;122774553;122776256;122778935;122781567;122794260;122795234;122803032;122804550;122817921;122823056;122824915;122835553;122839542;122840971;122843045;122851650;122852538;122855195	122729367;122748477;122760967;122774624;122776345;122779072;122781634;122794368;122795321;122803207;122804609;122818067;122823181;122825009;122835640;122839642;122841048;122843108;122851724;122852621;122859374	+;+;+;+;+;+;+;+;+;+;+;+;+;+;+;+;+;+;+;+;+	6728	811	chr3;chr3;chr3;chr3;chr3;chr3;chr3;chr3;chr3;chr3;chr3;chr3;chr3;chr3;chr3;chr3;chr3;chr3;chr3;chr3;chr3	122729158;122747889;122760878;122774553;122776256;122778935;122781567;122794260;122795234;122803032;122804550;122817921;122823056;122824915;122835553;122839542;122840971;122843045;122851650;122852538;122855195	122729367;122748477;122760967;122774624;122776345;122779072;122781634;122794368;122795321;122803207;122804609;122818067;122823181;122825009;122835640;122839642;122841048;122843108;122851724;122852621;122859374	+;+;+;+;+;+;+;+;+;+;+;+;+;+;+;+;+;+;+;+;+	6728	997	chr3;chr3;chr3;chr3;chr3;chr3;chr3;chr3;chr3;chr3;chr3;chr3;chr3;chr3;chr3;chr3;chr3;chr3;chr3;chr3;chr3	122729158;122747889;122760878;122774553;122776256;122778935;122781567;122794260;122795234;122803032;122804550;122817921;122823056;122824915;122835553;122839542;122840971;122843045;122851650;122852538;122855195	122729367;122748477;122760967;122774624;122776345;122779072;122781634;122794368;122795321;122803207;122804609;122818067;122823181;122825009;122835640;122839642;122841048;122843108;122851724;122852621;122859374	+;+;+;+;+;+;+;+;+;+;+;+;+;+;+;+;+;+;+;+;+	6728	852	chr3;chr3;chr3;chr3;chr3;chr3;chr3;chr3;chr3;chr3;chr3;chr3;chr3;chr3;chr3;chr3;chr3;chr3;chr3;chr3;chr3	122729158;122747889;122760878;122774553;122776256;122778935;122781567;122794260;122795234;122803032;122804550;122817921;122823056;122824915;122835553;122839542;122840971;122843045;122851650;122852538;122855195	122729367;122748477;122760967;122774624;122776345;122779072;122781634;122794368;122795321;122803207;122804609;122818067;122823181;122825009;122835640;122839642;122841048;122843108;122851724;122852621;122859374	+;+;+;+;+;+;+;+;+;+;+;+;+;+;+;+;+;+;+;+;+	6728	836	chr3;chr3;chr3;chr3;chr3;chr3;chr3;chr3;chr3;chr3;chr3;chr3;chr3;chr3;chr3;chr3;chr3;chr3;chr3;chr3;chr3	122729158;122747889;122760878;122774553;122776256;122778935;122781567;122794260;122795234;122803032;122804550;122817921;122823056;122824915;122835553;122839542;122840971;122843045;122851650;122852538;122855195	122729367;122748477;122760967;122774624;122776345;122779072;122781634;122794368;122795321;122803207;122804609;122818067;122823181;122825009;122835640;122839642;122841048;122843108;122851724;122852621;122859374	+;+;+;+;+;+;+;+;+;+;+;+;+;+;+;+;+;+;+;+;+	6728	732	chr3;chr3;chr3;chr3;chr3;chr3;chr3;chr3;chr3;chr3;chr3;chr3;chr3;chr3;chr3;chr3;chr3;chr3;chr3;chr3;chr3	122729158;122747889;122760878;122774553;122776256;122778935;122781567;122794260;122795234;122803032;122804550;122817921;122823056;122824915;122835553;122839542;122840971;122843045;122851650;122852538;122855195	122729367;122748477;122760967;122774624;122776345;122779072;122781634;122794368;122795321;122803207;122804609;122818067;122823181;122825009;122835640;122839642;122841048;122843108;122851724;122852621;122859374	+;+;+;+;+;+;+;+;+;+;+;+;+;+;+;+;+;+;+;+;+	6728	1564	chr3;chr3;chr3;chr3;chr3;chr3;chr3;chr3;chr3;chr3;chr3;chr3;chr3;chr3;chr3;chr3;chr3;chr3;chr3;chr3;chr3	122729158;122747889;122760878;122774553;122776256;122778935;122781567;122794260;122795234;122803032;122804550;122817921;122823056;122824915;122835553;122839542;122840971;122843045;122851650;122852538;122855195	122729367;122748477;122760967;122774624;122776345;122779072;122781634;122794368;122795321;122803207;122804609;122818067;122823181;122825009;122835640;122839642;122841048;122843108;122851724;122852621;122859374	+;+;+;+;+;+;+;+;+;+;+;+;+;+;+;+;+;+;+;+;+	6728	1935	chr3;chr3;chr3;chr3;chr3;chr3;chr3;chr3;chr3;chr3;chr3;chr3;chr3;chr3;chr3;chr3;chr3;chr3;chr3;chr3;chr3	122729158;122747889;122760878;122774553;122776256;122778935;122781567;122794260;122795234;122803032;122804550;122817921;122823056;122824915;122835553;122839542;122840971;122843045;122851650;122852538;122855195	122729367;122748477;122760967;122774624;122776345;122779072;122781634;122794368;122795321;122803207;122804609;122818067;122823181;122825009;122835640;122839642;122841048;122843108;122851724;122852621;122859374	+;+;+;+;+;+;+;+;+;+;+;+;+;+;+;+;+;+;+;+;+	6728	756	chr3;chr3;chr3;chr3;chr3;chr3;chr3;chr3;chr3;chr3;chr3;chr3;chr3;chr3;chr3;chr3;chr3;chr3;chr3;chr3;chr3	122729158;122747889;122760878;122774553;122776256;122778935;122781567;122794260;122795234;122803032;122804550;122817921;122823056;122824915;122835553;122839542;122840971;122843045;122851650;122852538;122855195	122729367;122748477;122760967;122774624;122776345;122779072;122781634;122794368;122795321;122803207;122804609;122818067;122823181;122825009;122835640;122839642;122841048;122843108;122851724;122852621;122859374	+;+;+;+;+;+;+;+;+;+;+;+;+;+;+;+;+;+;+;+;+	6728	812	chr3;chr3;chr3;chr3;chr3;chr3;chr3;chr3;chr3;chr3;chr3;chr3;chr3;chr3;chr3;chr3;chr3;chr3;chr3;chr3;chr3	122729158;122747889;122760878;122774553;122776256;122778935;122781567;122794260;122795234;122803032;122804550;122817921;122823056;122824915;122835553;122839542;122840971;122843045;122851650;122852538;122855195	122729367;122748477;122760967;122774624;122776345;122779072;122781634;122794368;122795321;122803207;122804609;122818067;122823181;122825009;122835640;122839642;122841048;122843108;122851724;122852621;122859374	+;+;+;+;+;+;+;+;+;+;+;+;+;+;+;+;+;+;+;+;+	6728	651	chr3;chr3;chr3;chr3;chr3;chr3;chr3;chr3;chr3;chr3;chr3;chr3;chr3;chr3;chr3;chr3;chr3;chr3;chr3;chr3;chr3	122729158;122747889;122760878;122774553;122776256;122778935;122781567;122794260;122795234;122803032;122804550;122817921;122823056;122824915;122835553;122839542;122840971;122843045;122851650;122852538;122855195	122729367;122748477;122760967;122774624;122776345;122779072;122781634;122794368;122795321;122803207;122804609;122818067;122823181;122825009;122835640;122839642;122841048;122843108;122851724;122852621;122859374	+;+;+;+;+;+;+;+;+;+;+;+;+;+;+;+;+;+;+;+;+	6728	711
Cd109	chr9;chr9;chr9;chr9;chr9;chr9;chr9;chr9;chr9;chr9;chr9;chr9;chr9;chr9;chr9;chr9;chr9;chr9;chr9;chr9;chr9;chr9;chr9;chr9;chr9;chr9;chr9;chr9;chr9;chr9;chr9;chr9;chr9	78615546;78616877;78634647;78636449;78641979;78654560;78657445;78660263;78660892;78661653;78664203;78665444;78665636;78667239;78669703;78671911;78672552;78680021;78680803;78684835;78688730;78689709;78691189;78695820;78698083;78700195;78703036;78703653;78705038;78707444;78710133;78712537;78714892	78615952;78617049;78634675;78636679;78642104;78654599;78657529;78660359;78661051;78661762;78664418;78665545;78665698;78667415;78669855;78671985;78672612;78680162;78680920;78684948;78688948;78689853;78691365;78695901;78698311;78700360;78703223;78703808;78705103;78707583;78710280;78712639;78716260	+;+;+;+;+;+;+;+;+;+;+;+;+;+;+;+;+;+;+;+;+;+;+;+;+;+;+;+;+;+;+;+;+	5867	247	chr9;chr9;chr9;chr9;chr9;chr9;chr9;chr9;chr9;chr9;chr9;chr9;chr9;chr9;chr9;chr9;chr9;chr9;chr9;chr9;chr9;chr9;chr9;chr9;chr9;chr9;chr9;chr9;chr9;chr9;chr9;chr9;chr9	78615546;78616877;78634647;78636449;78641979;78654560;78657445;78660263;78660892;78661653;78664203;78665444;78665636;78667239;78669703;78671911;78672552;78680021;78680803;78684835;78688730;78689709;78691189;78695820;78698083;78700195;78703036;78703653;78705038;78707444;78710133;78712537;78714892	78615952;78617049;78634675;78636679;78642104;78654599;78657529;78660359;78661051;78661762;78664418;78665545;78665698;78667415;78669855;78671985;78672612;78680162;78680920;78684948;78688948;78689853;78691365;78695901;78698311;78700360;78703223;78703808;78705103;78707583;78710280;78712639;78716260	+;+;+;+;+;+;+;+;+;+;+;+;+;+;+;+;+;+;+;+;+;+;+;+;+;+;+;+;+;+;+;+;+	5867	174	chr9;chr9;chr9;chr9;chr9;chr9;chr9;chr9;chr9;chr9;chr9;chr9;chr9;chr9;chr9;chr9;chr9;chr9;chr9;chr9;chr9;chr9;chr9;chr9;chr9;chr9;chr9;chr9;chr9;chr9;chr9;chr9;chr9	78615546;78616877;78634647;78636449;78641979;78654560;78657445;78660263;78660892;78661653;78664203;78665444;78665636;78667239;78669703;78671911;78672552;78680021;78680803;78684835;78688730;78689709;78691189;78695820;78698083;78700195;78703036;78703653;78705038;78707444;78710133;78712537;78714892	78615952;78617049;78634675;78636679;78642104;78654599;78657529;78660359;78661051;78661762;78664418;78665545;78665698;78667415;78669855;78671985;78672612;78680162;78680920;78684948;78688948;78689853;78691365;78695901;78698311;78700360;78703223;78703808;78705103;78707583;78710280;78712639;78716260	+;+;+;+;+;+;+;+;+;+;+;+;+;+;+;+;+;+;+;+;+;+;+;+;+;+;+;+;+;+;+;+;+	5867	134	chr9;chr9;chr9;chr9;chr9;chr9;chr9;chr9;chr9;chr9;chr9;chr9;chr9;chr9;chr9;chr9;chr9;chr9;chr9;chr9;chr9;chr9;chr9;chr9;chr9;chr9;chr9;chr9;chr9;chr9;chr9;chr9;chr9	78615546;78616877;78634647;78636449;78641979;78654560;78657445;78660263;78660892;78661653;78664203;78665444;78665636;78667239;78669703;78671911;78672552;78680021;78680803;78684835;78688730;78689709;78691189;78695820;78698083;78700195;78703036;78703653;78705038;78707444;78710133;78712537;78714892	78615952;78617049;78634675;78636679;78642104;78654599;78657529;78660359;78661051;78661762;78664418;78665545;78665698;78667415;78669855;78671985;78672612;78680162;78680920;78684948;78688948;78689853;78691365;78695901;78698311;78700360;78703223;78703808;78705103;78707583;78710280;78712639;78716260	+;+;+;+;+;+;+;+;+;+;+;+;+;+;+;+;+;+;+;+;+;+;+;+;+;+;+;+;+;+;+;+;+	5867	99	chr9;chr9;chr9;chr9;chr9;chr9;chr9;chr9;chr9;chr9;chr9;chr9;chr9;chr9;chr9;chr9;chr9;chr9;chr9;chr9;chr9;chr9;chr9;chr9;chr9;chr9;chr9;chr9;chr9;chr9;chr9;chr9;chr9	78615546;78616877;78634647;78636449;78641979;78654560;78657445;78660263;78660892;78661653;78664203;78665444;78665636;78667239;78669703;78671911;78672552;78680021;78680803;78684835;78688730;78689709;78691189;78695820;78698083;78700195;78703036;78703653;78705038;78707444;78710133;78712537;78714892	78615952;78617049;78634675;78636679;78642104;78654599;78657529;78660359;78661051;78661762;78664418;78665545;78665698;78667415;78669855;78671985;78672612;78680162;78680920;78684948;78688948;78689853;78691365;78695901;78698311;78700360;78703223;78703808;78705103;78707583;78710280;78712639;78716260	+;+;+;+;+;+;+;+;+;+;+;+;+;+;+;+;+;+;+;+;+;+;+;+;+;+;+;+;+;+;+;+;+	5867	82	chr9;chr9;chr9;chr9;chr9;chr9;chr9;chr9;chr9;chr9;chr9;chr9;chr9;chr9;chr9;chr9;chr9;chr9;chr9;chr9;chr9;chr9;chr9;chr9;chr9;chr9;chr9;chr9;chr9;chr9;chr9;chr9;chr9	78615546;78616877;78634647;78636449;78641979;78654560;78657445;78660263;78660892;78661653;78664203;78665444;78665636;78667239;78669703;78671911;78672552;78680021;78680803;78684835;78688730;78689709;78691189;78695820;78698083;78700195;78703036;78703653;78705038;78707444;78710133;78712537;78714892	78615952;78617049;78634675;78636679;78642104;78654599;78657529;78660359;78661051;78661762;78664418;78665545;78665698;78667415;78669855;78671985;78672612;78680162;78680920;78684948;78688948;78689853;78691365;78695901;78698311;78700360;78703223;78703808;78705103;78707583;78710280;78712639;78716260	+;+;+;+;+;+;+;+;+;+;+;+;+;+;+;+;+;+;+;+;+;+;+;+;+;+;+;+;+;+;+;+;+	5867	84	chr9;chr9;chr9;chr9;chr9;chr9;chr9;chr9;chr9;chr9;chr9;chr9;chr9;chr9;chr9;chr9;chr9;chr9;chr9;chr9;chr9;chr9;chr9;chr9;chr9;chr9;chr9;chr9;chr9;chr9;chr9;chr9;chr9	78615546;78616877;78634647;78636449;78641979;78654560;78657445;78660263;78660892;78661653;78664203;78665444;78665636;78667239;78669703;78671911;78672552;78680021;78680803;78684835;78688730;78689709;78691189;78695820;78698083;78700195;78703036;78703653;78705038;78707444;78710133;78712537;78714892	78615952;78617049;78634675;78636679;78642104;78654599;78657529;78660359;78661051;78661762;78664418;78665545;78665698;78667415;78669855;78671985;78672612;78680162;78680920;78684948;78688948;78689853;78691365;78695901;78698311;78700360;78703223;78703808;78705103;78707583;78710280;78712639;78716260	+;+;+;+;+;+;+;+;+;+;+;+;+;+;+;+;+;+;+;+;+;+;+;+;+;+;+;+;+;+;+;+;+	5867	116	chr9;chr9;chr9;chr9;chr9;chr9;chr9;chr9;chr9;chr9;chr9;chr9;chr9;chr9;chr9;chr9;chr9;chr9;chr9;chr9;chr9;chr9;chr9;chr9;chr9;chr9;chr9;chr9;chr9;chr9;chr9;chr9;chr9	78615546;78616877;78634647;78636449;78641979;78654560;78657445;78660263;78660892;78661653;78664203;78665444;78665636;78667239;78669703;78671911;78672552;78680021;78680803;78684835;78688730;78689709;78691189;78695820;78698083;78700195;78703036;78703653;78705038;78707444;78710133;78712537;78714892	78615952;78617049;78634675;78636679;78642104;78654599;78657529;78660359;78661051;78661762;78664418;78665545;78665698;78667415;78669855;78671985;78672612;78680162;78680920;78684948;78688948;78689853;78691365;78695901;78698311;78700360;78703223;78703808;78705103;78707583;78710280;78712639;78716260	+;+;+;+;+;+;+;+;+;+;+;+;+;+;+;+;+;+;+;+;+;+;+;+;+;+;+;+;+;+;+;+;+	5867	115	chr9;chr9;chr9;chr9;chr9;chr9;chr9;chr9;chr9;chr9;chr9;chr9;chr9;chr9;chr9;chr9;chr9;chr9;chr9;chr9;chr9;chr9;chr9;chr9;chr9;chr9;chr9;chr9;chr9;chr9;chr9;chr9;chr9	78615546;78616877;78634647;78636449;78641979;78654560;78657445;78660263;78660892;78661653;78664203;78665444;78665636;78667239;78669703;78671911;78672552;78680021;78680803;78684835;78688730;78689709;78691189;78695820;78698083;78700195;78703036;78703653;78705038;78707444;78710133;78712537;78714892	78615952;78617049;78634675;78636679;78642104;78654599;78657529;78660359;78661051;78661762;78664418;78665545;78665698;78667415;78669855;78671985;78672612;78680162;78680920;78684948;78688948;78689853;78691365;78695901;78698311;78700360;78703223;78703808;78705103;78707583;78710280;78712639;78716260	+;+;+;+;+;+;+;+;+;+;+;+;+;+;+;+;+;+;+;+;+;+;+;+;+;+;+;+;+;+;+;+;+	5867	71	chr9;chr9;chr9;chr9;chr9;chr9;chr9;chr9;chr9;chr9;chr9;chr9;chr9;chr9;chr9;chr9;chr9;chr9;chr9;chr9;chr9;chr9;chr9;chr9;chr9;chr9;chr9;chr9;chr9;chr9;chr9;chr9;chr9	78615546;78616877;78634647;78636449;78641979;78654560;78657445;78660263;78660892;78661653;78664203;78665444;78665636;78667239;78669703;78671911;78672552;78680021;78680803;78684835;78688730;78689709;78691189;78695820;78698083;78700195;78703036;78703653;78705038;78707444;78710133;78712537;78714892	78615952;78617049;78634675;78636679;78642104;78654599;78657529;78660359;78661051;78661762;78664418;78665545;78665698;78667415;78669855;78671985;78672612;78680162;78680920;78684948;78688948;78689853;78691365;78695901;78698311;78700360;78703223;78703808;78705103;78707583;78710280;78712639;78716260	+;+;+;+;+;+;+;+;+;+;+;+;+;+;+;+;+;+;+;+;+;+;+;+;+;+;+;+;+;+;+;+;+	5867	98	chr9;chr9;chr9;chr9;chr9;chr9;chr9;chr9;chr9;chr9;chr9;chr9;chr9;chr9;chr9;chr9;chr9;chr9;chr9;chr9;chr9;chr9;chr9;chr9;chr9;chr9;chr9;chr9;chr9;chr9;chr9;chr9;chr9	78615546;78616877;78634647;78636449;78641979;78654560;78657445;78660263;78660892;78661653;78664203;78665444;78665636;78667239;78669703;78671911;78672552;78680021;78680803;78684835;78688730;78689709;78691189;78695820;78698083;78700195;78703036;78703653;78705038;78707444;78710133;78712537;78714892	78615952;78617049;78634675;78636679;78642104;78654599;78657529;78660359;78661051;78661762;78664418;78665545;78665698;78667415;78669855;78671985;78672612;78680162;78680920;78684948;78688948;78689853;78691365;78695901;78698311;78700360;78703223;78703808;78705103;78707583;78710280;78712639;78716260	+;+;+;+;+;+;+;+;+;+;+;+;+;+;+;+;+;+;+;+;+;+;+;+;+;+;+;+;+;+;+;+;+	5867	164	chr9;chr9;chr9;chr9;chr9;chr9;chr9;chr9;chr9;chr9;chr9;chr9;chr9;chr9;chr9;chr9;chr9;chr9;chr9;chr9;chr9;chr9;chr9;chr9;chr9;chr9;chr9;chr9;chr9;chr9;chr9;chr9;chr9	78615546;78616877;78634647;78636449;78641979;78654560;78657445;78660263;78660892;78661653;78664203;78665444;78665636;78667239;78669703;78671911;78672552;78680021;78680803;78684835;78688730;78689709;78691189;78695820;78698083;78700195;78703036;78703653;78705038;78707444;78710133;78712537;78714892	78615952;78617049;78634675;78636679;78642104;78654599;78657529;78660359;78661051;78661762;78664418;78665545;78665698;78667415;78669855;78671985;78672612;78680162;78680920;78684948;78688948;78689853;78691365;78695901;78698311;78700360;78703223;78703808;78705103;78707583;78710280;78712639;78716260	+;+;+;+;+;+;+;+;+;+;+;+;+;+;+;+;+;+;+;+;+;+;+;+;+;+;+;+;+;+;+;+;+	5867	109	chr9;chr9;chr9;chr9;chr9;chr9;chr9;chr9;chr9;chr9;chr9;chr9;chr9;chr9;chr9;chr9;chr9;chr9;chr9;chr9;chr9;chr9;chr9;chr9;chr9;chr9;chr9;chr9;chr9;chr9;chr9;chr9;chr9	78615546;78616877;78634647;78636449;78641979;78654560;78657445;78660263;78660892;78661653;78664203;78665444;78665636;78667239;78669703;78671911;78672552;78680021;78680803;78684835;78688730;78689709;78691189;78695820;78698083;78700195;78703036;78703653;78705038;78707444;78710133;78712537;78714892	78615952;78617049;78634675;78636679;78642104;78654599;78657529;78660359;78661051;78661762;78664418;78665545;78665698;78667415;78669855;78671985;78672612;78680162;78680920;78684948;78688948;78689853;78691365;78695901;78698311;78700360;78703223;78703808;78705103;78707583;78710280;78712639;78716260	+;+;+;+;+;+;+;+;+;+;+;+;+;+;+;+;+;+;+;+;+;+;+;+;+;+;+;+;+;+;+;+;+	5867	25	chr9;chr9;chr9;chr9;chr9;chr9;chr9;chr9;chr9;chr9;chr9;chr9;chr9;chr9;chr9;chr9;chr9;chr9;chr9;chr9;chr9;chr9;chr9;chr9;chr9;chr9;chr9;chr9;chr9;chr9;chr9;chr9;chr9	78615546;78616877;78634647;78636449;78641979;78654560;78657445;78660263;78660892;78661653;78664203;78665444;78665636;78667239;78669703;78671911;78672552;78680021;78680803;78684835;78688730;78689709;78691189;78695820;78698083;78700195;78703036;78703653;78705038;78707444;78710133;78712537;78714892	78615952;78617049;78634675;78636679;78642104;78654599;78657529;78660359;78661051;78661762;78664418;78665545;78665698;78667415;78669855;78671985;78672612;78680162;78680920;78684948;78688948;78689853;78691365;78695901;78698311;78700360;78703223;78703808;78705103;78707583;78710280;78712639;78716260	+;+;+;+;+;+;+;+;+;+;+;+;+;+;+;+;+;+;+;+;+;+;+;+;+;+;+;+;+;+;+;+;+	5867	28	chr9;chr9;chr9;chr9;chr9;chr9;chr9;chr9;chr9;chr9;chr9;chr9;chr9;chr9;chr9;chr9;chr9;chr9;chr9;chr9;chr9;chr9;chr9;chr9;chr9;chr9;chr9;chr9;chr9;chr9;chr9;chr9;chr9	78615546;78616877;78634647;78636449;78641979;78654560;78657445;78660263;78660892;78661653;78664203;78665444;78665636;78667239;78669703;78671911;78672552;78680021;78680803;78684835;78688730;78689709;78691189;78695820;78698083;78700195;78703036;78703653;78705038;78707444;78710133;78712537;78714892	78615952;78617049;78634675;78636679;78642104;78654599;78657529;78660359;78661051;78661762;78664418;78665545;78665698;78667415;78669855;78671985;78672612;78680162;78680920;78684948;78688948;78689853;78691365;78695901;78698311;78700360;78703223;78703808;78705103;78707583;78710280;78712639;78716260	+;+;+;+;+;+;+;+;+;+;+;+;+;+;+;+;+;+;+;+;+;+;+;+;+;+;+;+;+;+;+;+;+	5867	53	chr9;chr9;chr9;chr9;chr9;chr9;chr9;chr9;chr9;chr9;chr9;chr9;chr9;chr9;chr9;chr9;chr9;chr9;chr9;chr9;chr9;chr9;chr9;chr9;chr9;chr9;chr9;chr9;chr9;chr9;chr9;chr9;chr9	78615546;78616877;78634647;78636449;78641979;78654560;78657445;78660263;78660892;78661653;78664203;78665444;78665636;78667239;78669703;78671911;78672552;78680021;78680803;78684835;78688730;78689709;78691189;78695820;78698083;78700195;78703036;78703653;78705038;78707444;78710133;78712537;78714892	78615952;78617049;78634675;78636679;78642104;78654599;78657529;78660359;78661051;78661762;78664418;78665545;78665698;78667415;78669855;78671985;78672612;78680162;78680920;78684948;78688948;78689853;78691365;78695901;78698311;78700360;78703223;78703808;78705103;78707583;78710280;78712639;78716260	+;+;+;+;+;+;+;+;+;+;+;+;+;+;+;+;+;+;+;+;+;+;+;+;+;+;+;+;+;+;+;+;+	5867	56	chr9;chr9;chr9;chr9;chr9;chr9;chr9;chr9;chr9;chr9;chr9;chr9;chr9;chr9;chr9;chr9;chr9;chr9;chr9;chr9;chr9;chr9;chr9;chr9;chr9;chr9;chr9;chr9;chr9;chr9;chr9;chr9;chr9	78615546;78616877;78634647;78636449;78641979;78654560;78657445;78660263;78660892;78661653;78664203;78665444;78665636;78667239;78669703;78671911;78672552;78680021;78680803;78684835;78688730;78689709;78691189;78695820;78698083;78700195;78703036;78703653;78705038;78707444;78710133;78712537;78714892	78615952;78617049;78634675;78636679;78642104;78654599;78657529;78660359;78661051;78661762;78664418;78665545;78665698;78667415;78669855;78671985;78672612;78680162;78680920;78684948;78688948;78689853;78691365;78695901;78698311;78700360;78703223;78703808;78705103;78707583;78710280;78712639;78716260	+;+;+;+;+;+;+;+;+;+;+;+;+;+;+;+;+;+;+;+;+;+;+;+;+;+;+;+;+;+;+;+;+	5867	103	chr9;chr9;chr9;chr9;chr9;chr9;chr9;chr9;chr9;chr9;chr9;chr9;chr9;chr9;chr9;chr9;chr9;chr9;chr9;chr9;chr9;chr9;chr9;chr9;chr9;chr9;chr9;chr9;chr9;chr9;chr9;chr9;chr9	78615546;78616877;78634647;78636449;78641979;78654560;78657445;78660263;78660892;78661653;78664203;78665444;78665636;78667239;78669703;78671911;78672552;78680021;78680803;78684835;78688730;78689709;78691189;78695820;78698083;78700195;78703036;78703653;78705038;78707444;78710133;78712537;78714892	78615952;78617049;78634675;78636679;78642104;78654599;78657529;78660359;78661051;78661762;78664418;78665545;78665698;78667415;78669855;78671985;78672612;78680162;78680920;78684948;78688948;78689853;78691365;78695901;78698311;78700360;78703223;78703808;78705103;78707583;78710280;78712639;78716260	+;+;+;+;+;+;+;+;+;+;+;+;+;+;+;+;+;+;+;+;+;+;+;+;+;+;+;+;+;+;+;+;+	5867	81	chr9;chr9;chr9;chr9;chr9;chr9;chr9;chr9;chr9;chr9;chr9;chr9;chr9;chr9;chr9;chr9;chr9;chr9;chr9;chr9;chr9;chr9;chr9;chr9;chr9;chr9;chr9;chr9;chr9;chr9;chr9;chr9;chr9	78615546;78616877;78634647;78636449;78641979;78654560;78657445;78660263;78660892;78661653;78664203;78665444;78665636;78667239;78669703;78671911;78672552;78680021;78680803;78684835;78688730;78689709;78691189;78695820;78698083;78700195;78703036;78703653;78705038;78707444;78710133;78712537;78714892	78615952;78617049;78634675;78636679;78642104;78654599;78657529;78660359;78661051;78661762;78664418;78665545;78665698;78667415;78669855;78671985;78672612;78680162;78680920;78684948;78688948;78689853;78691365;78695901;78698311;78700360;78703223;78703808;78705103;78707583;78710280;78712639;78716260	+;+;+;+;+;+;+;+;+;+;+;+;+;+;+;+;+;+;+;+;+;+;+;+;+;+;+;+;+;+;+;+;+	5867	65	chr9;chr9;chr9;chr9;chr9;chr9;chr9;chr9;chr9;chr9;chr9;chr9;chr9;chr9;chr9;chr9;chr9;chr9;chr9;chr9;chr9;chr9;chr9;chr9;chr9;chr9;chr9;chr9;chr9;chr9;chr9;chr9;chr9	78615546;78616877;78634647;78636449;78641979;78654560;78657445;78660263;78660892;78661653;78664203;78665444;78665636;78667239;78669703;78671911;78672552;78680021;78680803;78684835;78688730;78689709;78691189;78695820;78698083;78700195;78703036;78703653;78705038;78707444;78710133;78712537;78714892	78615952;78617049;78634675;78636679;78642104;78654599;78657529;78660359;78661051;78661762;78664418;78665545;78665698;78667415;78669855;78671985;78672612;78680162;78680920;78684948;78688948;78689853;78691365;78695901;78698311;78700360;78703223;78703808;78705103;78707583;78710280;78712639;78716260	+;+;+;+;+;+;+;+;+;+;+;+;+;+;+;+;+;+;+;+;+;+;+;+;+;+;+;+;+;+;+;+;+	5867	63	chr9;chr9;chr9;chr9;chr9;chr9;chr9;chr9;chr9;chr9;chr9;chr9;chr9;chr9;chr9;chr9;chr9;chr9;chr9;chr9;chr9;chr9;chr9;chr9;chr9;chr9;chr9;chr9;chr9;chr9;chr9;chr9;chr9	78615546;78616877;78634647;78636449;78641979;78654560;78657445;78660263;78660892;78661653;78664203;78665444;78665636;78667239;78669703;78671911;78672552;78680021;78680803;78684835;78688730;78689709;78691189;78695820;78698083;78700195;78703036;78703653;78705038;78707444;78710133;78712537;78714892	78615952;78617049;78634675;78636679;78642104;78654599;78657529;78660359;78661051;78661762;78664418;78665545;78665698;78667415;78669855;78671985;78672612;78680162;78680920;78684948;78688948;78689853;78691365;78695901;78698311;78700360;78703223;78703808;78705103;78707583;78710280;78712639;78716260	+;+;+;+;+;+;+;+;+;+;+;+;+;+;+;+;+;+;+;+;+;+;+;+;+;+;+;+;+;+;+;+;+	5867	95	chr9;chr9;chr9;chr9;chr9;chr9;chr9;chr9;chr9;chr9;chr9;chr9;chr9;chr9;chr9;chr9;chr9;chr9;chr9;chr9;chr9;chr9;chr9;chr9;chr9;chr9;chr9;chr9;chr9;chr9;chr9;chr9;chr9	78615546;78616877;78634647;78636449;78641979;78654560;78657445;78660263;78660892;78661653;78664203;78665444;78665636;78667239;78669703;78671911;78672552;78680021;78680803;78684835;78688730;78689709;78691189;78695820;78698083;78700195;78703036;78703653;78705038;78707444;78710133;78712537;78714892	78615952;78617049;78634675;78636679;78642104;78654599;78657529;78660359;78661051;78661762;78664418;78665545;78665698;78667415;78669855;78671985;78672612;78680162;78680920;78684948;78688948;78689853;78691365;78695901;78698311;78700360;78703223;78703808;78705103;78707583;78710280;78712639;78716260	+;+;+;+;+;+;+;+;+;+;+;+;+;+;+;+;+;+;+;+;+;+;+;+;+;+;+;+;+;+;+;+;+	5867	153	chr9;chr9;chr9;chr9;chr9;chr9;chr9;chr9;chr9;chr9;chr9;chr9;chr9;chr9;chr9;chr9;chr9;chr9;chr9;chr9;chr9;chr9;chr9;chr9;chr9;chr9;chr9;chr9;chr9;chr9;chr9;chr9;chr9	78615546;78616877;78634647;78636449;78641979;78654560;78657445;78660263;78660892;78661653;78664203;78665444;78665636;78667239;78669703;78671911;78672552;78680021;78680803;78684835;78688730;78689709;78691189;78695820;78698083;78700195;78703036;78703653;78705038;78707444;78710133;78712537;78714892	78615952;78617049;78634675;78636679;78642104;78654599;78657529;78660359;78661051;78661762;78664418;78665545;78665698;78667415;78669855;78671985;78672612;78680162;78680920;78684948;78688948;78689853;78691365;78695901;78698311;78700360;78703223;78703808;78705103;78707583;78710280;78712639;78716260	+;+;+;+;+;+;+;+;+;+;+;+;+;+;+;+;+;+;+;+;+;+;+;+;+;+;+;+;+;+;+;+;+	5867	50	chr9;chr9;chr9;chr9;chr9;chr9;chr9;chr9;chr9;chr9;chr9;chr9;chr9;chr9;chr9;chr9;chr9;chr9;chr9;chr9;chr9;chr9;chr9;chr9;chr9;chr9;chr9;chr9;chr9;chr9;chr9;chr9;chr9	78615546;78616877;78634647;78636449;78641979;78654560;78657445;78660263;78660892;78661653;78664203;78665444;78665636;78667239;78669703;78671911;78672552;78680021;78680803;78684835;78688730;78689709;78691189;78695820;78698083;78700195;78703036;78703653;78705038;78707444;78710133;78712537;78714892	78615952;78617049;78634675;78636679;78642104;78654599;78657529;78660359;78661051;78661762;78664418;78665545;78665698;78667415;78669855;78671985;78672612;78680162;78680920;78684948;78688948;78689853;78691365;78695901;78698311;78700360;78703223;78703808;78705103;78707583;78710280;78712639;78716260	+;+;+;+;+;+;+;+;+;+;+;+;+;+;+;+;+;+;+;+;+;+;+;+;+;+;+;+;+;+;+;+;+	5867	52	chr9;chr9;chr9;chr9;chr9;chr9;chr9;chr9;chr9;chr9;chr9;chr9;chr9;chr9;chr9;chr9;chr9;chr9;chr9;chr9;chr9;chr9;chr9;chr9;chr9;chr9;chr9;chr9;chr9;chr9;chr9;chr9;chr9	78615546;78616877;78634647;78636449;78641979;78654560;78657445;78660263;78660892;78661653;78664203;78665444;78665636;78667239;78669703;78671911;78672552;78680021;78680803;78684835;78688730;78689709;78691189;78695820;78698083;78700195;78703036;78703653;78705038;78707444;78710133;78712537;78714892	78615952;78617049;78634675;78636679;78642104;78654599;78657529;78660359;78661051;78661762;78664418;78665545;78665698;78667415;78669855;78671985;78672612;78680162;78680920;78684948;78688948;78689853;78691365;78695901;78698311;78700360;78703223;78703808;78705103;78707583;78710280;78712639;78716260	+;+;+;+;+;+;+;+;+;+;+;+;+;+;+;+;+;+;+;+;+;+;+;+;+;+;+;+;+;+;+;+;+	5867	78	chr9;chr9;chr9;chr9;chr9;chr9;chr9;chr9;chr9;chr9;chr9;chr9;chr9;chr9;chr9;chr9;chr9;chr9;chr9;chr9;chr9;chr9;chr9;chr9;chr9;chr9;chr9;chr9;chr9;chr9;chr9;chr9;chr9	78615546;78616877;78634647;78636449;78641979;78654560;78657445;78660263;78660892;78661653;78664203;78665444;78665636;78667239;78669703;78671911;78672552;78680021;78680803;78684835;78688730;78689709;78691189;78695820;78698083;78700195;78703036;78703653;78705038;78707444;78710133;78712537;78714892	78615952;78617049;78634675;78636679;78642104;78654599;78657529;78660359;78661051;78661762;78664418;78665545;78665698;78667415;78669855;78671985;78672612;78680162;78680920;78684948;78688948;78689853;78691365;78695901;78698311;78700360;78703223;78703808;78705103;78707583;78710280;78712639;78716260	+;+;+;+;+;+;+;+;+;+;+;+;+;+;+;+;+;+;+;+;+;+;+;+;+;+;+;+;+;+;+;+;+	5867	77
Armcx5	chrX;chrX;chrX;chrX	135742692;135743563;135744499;135744919	135742978;135743614;135744575;135747326	+;+;+;+	2824	190	chrX;chrX;chrX;chrX	135742692;135743563;135744499;135744919	135742978;135743614;135744575;135747326	+;+;+;+	2824	193	chrX;chrX;chrX;chrX	135742692;135743563;135744499;135744919	135742978;135743614;135744575;135747326	+;+;+;+	2824	181	chrX;chrX;chrX;chrX	135742692;135743563;135744499;135744919	135742978;135743614;135744575;135747326	+;+;+;+	2824	174	chrX;chrX;chrX;chrX	135742692;135743563;135744499;135744919	135742978;135743614;135744575;135747326	+;+;+;+	2824	246	chrX;chrX;chrX;chrX	135742692;135743563;135744499;135744919	135742978;135743614;135744575;135747326	+;+;+;+	2824	247	chrX;chrX;chrX;chrX	135742692;135743563;135744499;135744919	135742978;135743614;135744575;135747326	+;+;+;+	2824	233	chrX;chrX;chrX;chrX	135742692;135743563;135744499;135744919	135742978;135743614;135744575;135747326	+;+;+;+	2824	184	chrX;chrX;chrX;chrX	135742692;135743563;135744499;135744919	135742978;135743614;135744575;135747326	+;+;+;+	2824	287	chrX;chrX;chrX;chrX	135742692;135743563;135744499;135744919	135742978;135743614;135744575;135747326	+;+;+;+	2824	285	chrX;chrX;chrX;chrX	135742692;135743563;135744499;135744919	135742978;135743614;135744575;135747326	+;+;+;+	2824	235	chrX;chrX;chrX;chrX	135742692;135743563;135744499;135744919	135742978;135743614;135744575;135747326	+;+;+;+	2824	221	chrX;chrX;chrX;chrX	135742692;135743563;135744499;135744919	135742978;135743614;135744575;135747326	+;+;+;+	2824	386	chrX;chrX;chrX;chrX	135742692;135743563;135744499;135744919	135742978;135743614;135744575;135747326	+;+;+;+	2824	572	chrX;chrX;chrX;chrX	135742692;135743563;135744499;135744919	135742978;135743614;135744575;135747326	+;+;+;+	2824	313	chrX;chrX;chrX;chrX	135742692;135743563;135744499;135744919	135742978;135743614;135744575;135747326	+;+;+;+	2824	190	chrX;chrX;chrX;chrX	135742692;135743563;135744499;135744919	135742978;135743614;135744575;135747326	+;+;+;+	2824	197	chrX;chrX;chrX;chrX	135742692;135743563;135744499;135744919	135742978;135743614;135744575;135747326	+;+;+;+	2824	167	chrX;chrX;chrX;chrX	135742692;135743563;135744499;135744919	135742978;135743614;135744575;135747326	+;+;+;+	2824	243	chrX;chrX;chrX;chrX	135742692;135743563;135744499;135744919	135742978;135743614;135744575;135747326	+;+;+;+	2824	220	chrX;chrX;chrX;chrX	135742692;135743563;135744499;135744919	135742978;135743614;135744575;135747326	+;+;+;+	2824	370	chrX;chrX;chrX;chrX	135742692;135743563;135744499;135744919	135742978;135743614;135744575;135747326	+;+;+;+	2824	370	chrX;chrX;chrX;chrX	135742692;135743563;135744499;135744919	135742978;135743614;135744575;135747326	+;+;+;+	2824	335	chrX;chrX;chrX;chrX	135742692;135743563;135744499;135744919	135742978;135743614;135744575;135747326	+;+;+;+	2824	344	chrX;chrX;chrX;chrX	135742692;135743563;135744499;135744919	135742978;135743614;135744575;135747326	+;+;+;+	2824	328	chrX;chrX;chrX;chrX	135742692;135743563;135744499;135744919	135742978;135743614;135744575;135747326	+;+;+;+	2824	353
F930017D23Rik	chr10;chr10;chr10	43593427;43604347;43629391	43593563;43604518;43630913	+;+;+	1832	0	chr10;chr10;chr10	43593427;43604347;43629391	43593563;43604518;43630913	+;+;+	1832	0	chr10;chr10;chr10	43593427;43604347;43629391	43593563;43604518;43630913	+;+;+	1832	0	chr10;chr10;chr10	43593427;43604347;43629391	43593563;43604518;43630913	+;+;+	1832	1	chr10;chr10;chr10	43593427;43604347;43629391	43593563;43604518;43630913	+;+;+	1832	0	chr10;chr10;chr10	43593427;43604347;43629391	43593563;43604518;43630913	+;+;+	1832	0	chr10;chr10;chr10	43593427;43604347;43629391	43593563;43604518;43630913	+;+;+	1832	1	chr10;chr10;chr10	43593427;43604347;43629391	43593563;43604518;43630913	+;+;+	1832	0	chr10;chr10;chr10	43593427;43604347;43629391	43593563;43604518;43630913	+;+;+	1832	1	chr10;chr10;chr10	43593427;43604347;43629391	43593563;43604518;43630913	+;+;+	1832	1	chr10;chr10;chr10	43593427;43604347;43629391	43593563;43604518;43630913	+;+;+	1832	0	chr10;chr10;chr10	43593427;43604347;43629391	43593563;43604518;43630913	+;+;+	1832	0	chr10;chr10;chr10	43593427;43604347;43629391	43593563;43604518;43630913	+;+;+	1832	0	chr10;chr10;chr10	43593427;43604347;43629391	43593563;43604518;43630913	+;+;+	1832	0	chr10;chr10;chr10	43593427;43604347;43629391	43593563;43604518;43630913	+;+;+	1832	0	chr10;chr10;chr10	43593427;43604347;43629391	43593563;43604518;43630913	+;+;+	1832	0	chr10;chr10;chr10	43593427;43604347;43629391	43593563;43604518;43630913	+;+;+	1832	4	chr10;chr10;chr10	43593427;43604347;43629391	43593563;43604518;43630913	+;+;+	1832	0	chr10;chr10;chr10	43593427;43604347;43629391	43593563;43604518;43630913	+;+;+	1832	1	chr10;chr10;chr10	43593427;43604347;43629391	43593563;43604518;43630913	+;+;+	1832	6	chr10;chr10;chr10	43593427;43604347;43629391	43593563;43604518;43630913	+;+;+	1832	0	chr10;chr10;chr10	43593427;43604347;43629391	43593563;43604518;43630913	+;+;+	1832	0	chr10;chr10;chr10	43593427;43604347;43629391	43593563;43604518;43630913	+;+;+	1832	0	chr10;chr10;chr10	43593427;43604347;43629391	43593563;43604518;43630913	+;+;+	1832	0	chr10;chr10;chr10	43593427;43604347;43629391	43593563;43604518;43630913	+;+;+	1832	0	chr10;chr10;chr10	43593427;43604347;43629391	43593563;43604518;43630913	+;+;+	1832	4
Eprn	chr13;chr13;chr13	73344665;73346496;73347219	73345238;73347061;73347384	-;-;-	1306	645	chr13;chr13;chr13	73344665;73346496;73347219	73345238;73347061;73347384	-;-;-	1306	562	chr13;chr13;chr13	73344665;73346496;73347219	73345238;73347061;73347384	-;-;-	1306	1076	chr13;chr13;chr13	73344665;73346496;73347219	73345238;73347061;73347384	-;-;-	1306	1036	chr13;chr13;chr13	73344665;73346496;73347219	73345238;73347061;73347384	-;-;-	1306	1115	chr13;chr13;chr13	73344665;73346496;73347219	73345238;73347061;73347384	-;-;-	1306	1119	chr13;chr13;chr13	73344665;73346496;73347219	73345238;73347061;73347384	-;-;-	1306	1002	chr13;chr13;chr13	73344665;73346496;73347219	73345238;73347061;73347384	-;-;-	1306	871	chr13;chr13;chr13	73344665;73346496;73347219	73345238;73347061;73347384	-;-;-	1306	947	chr13;chr13;chr13	73344665;73346496;73347219	73345238;73347061;73347384	-;-;-	1306	1040	chr13;chr13;chr13	73344665;73346496;73347219	73345238;73347061;73347384	-;-;-	1306	1187	chr13;chr13;chr13	73344665;73346496;73347219	73345238;73347061;73347384	-;-;-	1306	1045	chr13;chr13;chr13	73344665;73346496;73347219	73345238;73347061;73347384	-;-;-	1306	751	chr13;chr13;chr13	73344665;73346496;73347219	73345238;73347061;73347384	-;-;-	1306	1276	chr13;chr13;chr13	73344665;73346496;73347219	73345238;73347061;73347384	-;-;-	1306	17	chr13;chr13;chr13	73344665;73346496;73347219	73345238;73347061;73347384	-;-;-	1306	12	chr13;chr13;chr13	73344665;73346496;73347219	73345238;73347061;73347384	-;-;-	1306	13	chr13;chr13;chr13	73344665;73346496;73347219	73345238;73347061;73347384	-;-;-	1306	7	chr13;chr13;chr13	73344665;73346496;73347219	73345238;73347061;73347384	-;-;-	1306	25	chr13;chr13;chr13	73344665;73346496;73347219	73345238;73347061;73347384	-;-;-	1306	23	chr13;chr13;chr13	73344665;73346496;73347219	73345238;73347061;73347384	-;-;-	1306	33	chr13;chr13;chr13	73344665;73346496;73347219	73345238;73347061;73347384	-;-;-	1306	31	chr13;chr13;chr13	73344665;73346496;73347219	73345238;73347061;73347384	-;-;-	1306	42	chr13;chr13;chr13	73344665;73346496;73347219	73345238;73347061;73347384	-;-;-	1306	49	chr13;chr13;chr13	73344665;73346496;73347219	73345238;73347061;73347384	-;-;-	1306	60	chr13;chr13;chr13	73344665;73346496;73347219	73345238;73347061;73347384	-;-;-	1306	38
Ankrd17	chr5;chr5;chr5;chr5;chr5;chr5;chr5;chr5;chr5;chr5;chr5;chr5;chr5;chr5;chr5;chr5;chr5;chr5;chr5;chr5;chr5;chr5;chr5;chr5;chr5;chr5;chr5;chr5;chr5;chr5;chr5;chr5;chr5;chr5;chr5;chr5;chr5;chr5;chr5;chr5;chr5;chr5;chr5;chr5;chr5;chr5;chr5;chr5;chr5;chr5;chr5;chr5;chr5;chr5;chr5;chr5;chr5;chr5;chr5;chr5;chr5;chr5;chr5;chr5;chr5;chr5;chr5	90227166;90227166;90230806;90230806;90232241;90232241;90233901;90233901;90238939;90238939;90242864;90242864;90250375;90250375;90252867;90252867;90253495;90253495;90254640;90254640;90258434;90258434;90260085;90260085;90263259;90263259;90263991;90263991;90264627;90264627;90265431;90265431;90268332;90268332;90268638;90268638;90278243;90278243;90282851;90285041;90285041;90285488;90285488;90285836;90285836;90287249;90287249;90288584;90288584;90289238;90289238;90290948;90290948;90293202;90293202;90295585;90295585;90297987;90297987;90298540;90298540;90299989;90299989;90303912;90303912;90365667;90365667	90229341;90229341;90230970;90230970;90232419;90232419;90234149;90234149;90239151;90239151;90244494;90244494;90250524;90250524;90253022;90253022;90253942;90253942;90254811;90254811;90258550;90258550;90260180;90260180;90263421;90263421;90264166;90264166;90264840;90264840;90265573;90265573;90268477;90268477;90268749;90268749;90278391;90278391;90283603;90285143;90285143;90285631;90285631;90285963;90285963;90287336;90287336;90288693;90288693;90289429;90289429;90291185;90291185;90293296;90293296;90295818;90295818;90298134;90298134;90298687;90298687;90300145;90300145;90304065;90304065;90366185;90366185	-;-;-;-;-;-;-;-;-;-;-;-;-;-;-;-;-;-;-;-;-;-;-;-;-;-;-;-;-;-;-;-;-;-;-;-;-;-;-;-;-;-;-;-;-;-;-;-;-;-;-;-;-;-;-;-;-;-;-;-;-;-;-;-;-;-;-	10066	5690	chr5;chr5;chr5;chr5;chr5;chr5;chr5;chr5;chr5;chr5;chr5;chr5;chr5;chr5;chr5;chr5;chr5;chr5;chr5;chr5;chr5;chr5;chr5;chr5;chr5;chr5;chr5;chr5;chr5;chr5;chr5;chr5;chr5;chr5;chr5;chr5;chr5;chr5;chr5;chr5;chr5;chr5;chr5;chr5;chr5;chr5;chr5;chr5;chr5;chr5;chr5;chr5;chr5;chr5;chr5;chr5;chr5;chr5;chr5;chr5;chr5;chr5;chr5;chr5;chr5;chr5;chr5	90227166;90227166;90230806;90230806;90232241;90232241;90233901;90233901;90238939;90238939;90242864;90242864;90250375;90250375;90252867;90252867;90253495;90253495;90254640;90254640;90258434;90258434;90260085;90260085;90263259;90263259;90263991;90263991;90264627;90264627;90265431;90265431;90268332;90268332;90268638;90268638;90278243;90278243;90282851;90285041;90285041;90285488;90285488;90285836;90285836;90287249;90287249;90288584;90288584;90289238;90289238;90290948;90290948;90293202;90293202;90295585;90295585;90297987;90297987;90298540;90298540;90299989;90299989;90303912;90303912;90365667;90365667	90229341;90229341;90230970;90230970;90232419;90232419;90234149;90234149;90239151;90239151;90244494;90244494;90250524;90250524;90253022;90253022;90253942;90253942;90254811;90254811;90258550;90258550;90260180;90260180;90263421;90263421;90264166;90264166;90264840;90264840;90265573;90265573;90268477;90268477;90268749;90268749;90278391;90278391;90283603;90285143;90285143;90285631;90285631;90285963;90285963;90287336;90287336;90288693;90288693;90289429;90289429;90291185;90291185;90293296;90293296;90295818;90295818;90298134;90298134;90298687;90298687;90300145;90300145;90304065;90304065;90366185;90366185	-;-;-;-;-;-;-;-;-;-;-;-;-;-;-;-;-;-;-;-;-;-;-;-;-;-;-;-;-;-;-;-;-;-;-;-;-;-;-;-;-;-;-;-;-;-;-;-;-;-;-;-;-;-;-;-;-;-;-;-;-;-;-;-;-;-;-	10066	5465	chr5;chr5;chr5;chr5;chr5;chr5;chr5;chr5;chr5;chr5;chr5;chr5;chr5;chr5;chr5;chr5;chr5;chr5;chr5;chr5;chr5;chr5;chr5;chr5;chr5;chr5;chr5;chr5;chr5;chr5;chr5;chr5;chr5;chr5;chr5;chr5;chr5;chr5;chr5;chr5;chr5;chr5;chr5;chr5;chr5;chr5;chr5;chr5;chr5;chr5;chr5;chr5;chr5;chr5;chr5;chr5;chr5;chr5;chr5;chr5;chr5;chr5;chr5;chr5;chr5;chr5;chr5	90227166;90227166;90230806;90230806;90232241;90232241;90233901;90233901;90238939;90238939;90242864;90242864;90250375;90250375;90252867;90252867;90253495;90253495;90254640;90254640;90258434;90258434;90260085;90260085;90263259;90263259;90263991;90263991;90264627;90264627;90265431;90265431;90268332;90268332;90268638;90268638;90278243;90278243;90282851;90285041;90285041;90285488;90285488;90285836;90285836;90287249;90287249;90288584;90288584;90289238;90289238;90290948;90290948;90293202;90293202;90295585;90295585;90297987;90297987;90298540;90298540;90299989;90299989;90303912;90303912;90365667;90365667	90229341;90229341;90230970;90230970;90232419;90232419;90234149;90234149;90239151;90239151;90244494;90244494;90250524;90250524;90253022;90253022;90253942;90253942;90254811;90254811;90258550;90258550;90260180;90260180;90263421;90263421;90264166;90264166;90264840;90264840;90265573;90265573;90268477;90268477;90268749;90268749;90278391;90278391;90283603;90285143;90285143;90285631;90285631;90285963;90285963;90287336;90287336;90288693;90288693;90289429;90289429;90291185;90291185;90293296;90293296;90295818;90295818;90298134;90298134;90298687;90298687;90300145;90300145;90304065;90304065;90366185;90366185	-;-;-;-;-;-;-;-;-;-;-;-;-;-;-;-;-;-;-;-;-;-;-;-;-;-;-;-;-;-;-;-;-;-;-;-;-;-;-;-;-;-;-;-;-;-;-;-;-;-;-;-;-;-;-;-;-;-;-;-;-;-;-;-;-;-;-	10066	6167	chr5;chr5;chr5;chr5;chr5;chr5;chr5;chr5;chr5;chr5;chr5;chr5;chr5;chr5;chr5;chr5;chr5;chr5;chr5;chr5;chr5;chr5;chr5;chr5;chr5;chr5;chr5;chr5;chr5;chr5;chr5;chr5;chr5;chr5;chr5;chr5;chr5;chr5;chr5;chr5;chr5;chr5;chr5;chr5;chr5;chr5;chr5;chr5;chr5;chr5;chr5;chr5;chr5;chr5;chr5;chr5;chr5;chr5;chr5;chr5;chr5;chr5;chr5;chr5;chr5;chr5;chr5	90227166;90227166;90230806;90230806;90232241;90232241;90233901;90233901;90238939;90238939;90242864;90242864;90250375;90250375;90252867;90252867;90253495;90253495;90254640;90254640;90258434;90258434;90260085;90260085;90263259;90263259;90263991;90263991;90264627;90264627;90265431;90265431;90268332;90268332;90268638;90268638;90278243;90278243;90282851;90285041;90285041;90285488;90285488;90285836;90285836;90287249;90287249;90288584;90288584;90289238;90289238;90290948;90290948;90293202;90293202;90295585;90295585;90297987;90297987;90298540;90298540;90299989;90299989;90303912;90303912;90365667;90365667	90229341;90229341;90230970;90230970;90232419;90232419;90234149;90234149;90239151;90239151;90244494;90244494;90250524;90250524;90253022;90253022;90253942;90253942;90254811;90254811;90258550;90258550;90260180;90260180;90263421;90263421;90264166;90264166;90264840;90264840;90265573;90265573;90268477;90268477;90268749;90268749;90278391;90278391;90283603;90285143;90285143;90285631;90285631;90285963;90285963;90287336;90287336;90288693;90288693;90289429;90289429;90291185;90291185;90293296;90293296;90295818;90295818;90298134;90298134;90298687;90298687;90300145;90300145;90304065;90304065;90366185;90366185	-;-;-;-;-;-;-;-;-;-;-;-;-;-;-;-;-;-;-;-;-;-;-;-;-;-;-;-;-;-;-;-;-;-;-;-;-;-;-;-;-;-;-;-;-;-;-;-;-;-;-;-;-;-;-;-;-;-;-;-;-;-;-;-;-;-;-	10066	5982	chr5;chr5;chr5;chr5;chr5;chr5;chr5;chr5;chr5;chr5;chr5;chr5;chr5;chr5;chr5;chr5;chr5;chr5;chr5;chr5;chr5;chr5;chr5;chr5;chr5;chr5;chr5;chr5;chr5;chr5;chr5;chr5;chr5;chr5;chr5;chr5;chr5;chr5;chr5;chr5;chr5;chr5;chr5;chr5;chr5;chr5;chr5;chr5;chr5;chr5;chr5;chr5;chr5;chr5;chr5;chr5;chr5;chr5;chr5;chr5;chr5;chr5;chr5;chr5;chr5;chr5;chr5	90227166;90227166;90230806;90230806;90232241;90232241;90233901;90233901;90238939;90238939;90242864;90242864;90250375;90250375;90252867;90252867;90253495;90253495;90254640;90254640;90258434;90258434;90260085;90260085;90263259;90263259;90263991;90263991;90264627;90264627;90265431;90265431;90268332;90268332;90268638;90268638;90278243;90278243;90282851;90285041;90285041;90285488;90285488;90285836;90285836;90287249;90287249;90288584;90288584;90289238;90289238;90290948;90290948;90293202;90293202;90295585;90295585;90297987;90297987;90298540;90298540;90299989;90299989;90303912;90303912;90365667;90365667	90229341;90229341;90230970;90230970;90232419;90232419;90234149;90234149;90239151;90239151;90244494;90244494;90250524;90250524;90253022;90253022;90253942;90253942;90254811;90254811;90258550;90258550;90260180;90260180;90263421;90263421;90264166;90264166;90264840;90264840;90265573;90265573;90268477;90268477;90268749;90268749;90278391;90278391;90283603;90285143;90285143;90285631;90285631;90285963;90285963;90287336;90287336;90288693;90288693;90289429;90289429;90291185;90291185;90293296;90293296;90295818;90295818;90298134;90298134;90298687;90298687;90300145;90300145;90304065;90304065;90366185;90366185	-;-;-;-;-;-;-;-;-;-;-;-;-;-;-;-;-;-;-;-;-;-;-;-;-;-;-;-;-;-;-;-;-;-;-;-;-;-;-;-;-;-;-;-;-;-;-;-;-;-;-;-;-;-;-;-;-;-;-;-;-;-;-;-;-;-;-	10066	6232	chr5;chr5;chr5;chr5;chr5;chr5;chr5;chr5;chr5;chr5;chr5;chr5;chr5;chr5;chr5;chr5;chr5;chr5;chr5;chr5;chr5;chr5;chr5;chr5;chr5;chr5;chr5;chr5;chr5;chr5;chr5;chr5;chr5;chr5;chr5;chr5;chr5;chr5;chr5;chr5;chr5;chr5;chr5;chr5;chr5;chr5;chr5;chr5;chr5;chr5;chr5;chr5;chr5;chr5;chr5;chr5;chr5;chr5;chr5;chr5;chr5;chr5;chr5;chr5;chr5;chr5;chr5	90227166;90227166;90230806;90230806;90232241;90232241;90233901;90233901;90238939;90238939;90242864;90242864;90250375;90250375;90252867;90252867;90253495;90253495;90254640;90254640;90258434;90258434;90260085;90260085;90263259;90263259;90263991;90263991;90264627;90264627;90265431;90265431;90268332;90268332;90268638;90268638;90278243;90278243;90282851;90285041;90285041;90285488;90285488;90285836;90285836;90287249;90287249;90288584;90288584;90289238;90289238;90290948;90290948;90293202;90293202;90295585;90295585;90297987;90297987;90298540;90298540;90299989;90299989;90303912;90303912;90365667;90365667	90229341;90229341;90230970;90230970;90232419;90232419;90234149;90234149;90239151;90239151;90244494;90244494;90250524;90250524;90253022;90253022;90253942;90253942;90254811;90254811;90258550;90258550;90260180;90260180;90263421;90263421;90264166;90264166;90264840;90264840;90265573;90265573;90268477;90268477;90268749;90268749;90278391;90278391;90283603;90285143;90285143;90285631;90285631;90285963;90285963;90287336;90287336;90288693;90288693;90289429;90289429;90291185;90291185;90293296;90293296;90295818;90295818;90298134;90298134;90298687;90298687;90300145;90300145;90304065;90304065;90366185;90366185	-;-;-;-;-;-;-;-;-;-;-;-;-;-;-;-;-;-;-;-;-;-;-;-;-;-;-;-;-;-;-;-;-;-;-;-;-;-;-;-;-;-;-;-;-;-;-;-;-;-;-;-;-;-;-;-;-;-;-;-;-;-;-;-;-;-;-	10066	6146	chr5;chr5;chr5;chr5;chr5;chr5;chr5;chr5;chr5;chr5;chr5;chr5;chr5;chr5;chr5;chr5;chr5;chr5;chr5;chr5;chr5;chr5;chr5;chr5;chr5;chr5;chr5;chr5;chr5;chr5;chr5;chr5;chr5;chr5;chr5;chr5;chr5;chr5;chr5;chr5;chr5;chr5;chr5;chr5;chr5;chr5;chr5;chr5;chr5;chr5;chr5;chr5;chr5;chr5;chr5;chr5;chr5;chr5;chr5;chr5;chr5;chr5;chr5;chr5;chr5;chr5;chr5	90227166;90227166;90230806;90230806;90232241;90232241;90233901;90233901;90238939;90238939;90242864;90242864;90250375;90250375;90252867;90252867;90253495;90253495;90254640;90254640;90258434;90258434;90260085;90260085;90263259;90263259;90263991;90263991;90264627;90264627;90265431;90265431;90268332;90268332;90268638;90268638;90278243;90278243;90282851;90285041;90285041;90285488;90285488;90285836;90285836;90287249;90287249;90288584;90288584;90289238;90289238;90290948;90290948;90293202;90293202;90295585;90295585;90297987;90297987;90298540;90298540;90299989;90299989;90303912;90303912;90365667;90365667	90229341;90229341;90230970;90230970;90232419;90232419;90234149;90234149;90239151;90239151;90244494;90244494;90250524;90250524;90253022;90253022;90253942;90253942;90254811;90254811;90258550;90258550;90260180;90260180;90263421;90263421;90264166;90264166;90264840;90264840;90265573;90265573;90268477;90268477;90268749;90268749;90278391;90278391;90283603;90285143;90285143;90285631;90285631;90285963;90285963;90287336;90287336;90288693;90288693;90289429;90289429;90291185;90291185;90293296;90293296;90295818;90295818;90298134;90298134;90298687;90298687;90300145;90300145;90304065;90304065;90366185;90366185	-;-;-;-;-;-;-;-;-;-;-;-;-;-;-;-;-;-;-;-;-;-;-;-;-;-;-;-;-;-;-;-;-;-;-;-;-;-;-;-;-;-;-;-;-;-;-;-;-;-;-;-;-;-;-;-;-;-;-;-;-;-;-;-;-;-;-	10066	6155	chr5;chr5;chr5;chr5;chr5;chr5;chr5;chr5;chr5;chr5;chr5;chr5;chr5;chr5;chr5;chr5;chr5;chr5;chr5;chr5;chr5;chr5;chr5;chr5;chr5;chr5;chr5;chr5;chr5;chr5;chr5;chr5;chr5;chr5;chr5;chr5;chr5;chr5;chr5;chr5;chr5;chr5;chr5;chr5;chr5;chr5;chr5;chr5;chr5;chr5;chr5;chr5;chr5;chr5;chr5;chr5;chr5;chr5;chr5;chr5;chr5;chr5;chr5;chr5;chr5;chr5;chr5	90227166;90227166;90230806;90230806;90232241;90232241;90233901;90233901;90238939;90238939;90242864;90242864;90250375;90250375;90252867;90252867;90253495;90253495;90254640;90254640;90258434;90258434;90260085;90260085;90263259;90263259;90263991;90263991;90264627;90264627;90265431;90265431;90268332;90268332;90268638;90268638;90278243;90278243;90282851;90285041;90285041;90285488;90285488;90285836;90285836;90287249;90287249;90288584;90288584;90289238;90289238;90290948;90290948;90293202;90293202;90295585;90295585;90297987;90297987;90298540;90298540;90299989;90299989;90303912;90303912;90365667;90365667	90229341;90229341;90230970;90230970;90232419;90232419;90234149;90234149;90239151;90239151;90244494;90244494;90250524;90250524;90253022;90253022;90253942;90253942;90254811;90254811;90258550;90258550;90260180;90260180;90263421;90263421;90264166;90264166;90264840;90264840;90265573;90265573;90268477;90268477;90268749;90268749;90278391;90278391;90283603;90285143;90285143;90285631;90285631;90285963;90285963;90287336;90287336;90288693;90288693;90289429;90289429;90291185;90291185;90293296;90293296;90295818;90295818;90298134;90298134;90298687;90298687;90300145;90300145;90304065;90304065;90366185;90366185	-;-;-;-;-;-;-;-;-;-;-;-;-;-;-;-;-;-;-;-;-;-;-;-;-;-;-;-;-;-;-;-;-;-;-;-;-;-;-;-;-;-;-;-;-;-;-;-;-;-;-;-;-;-;-;-;-;-;-;-;-;-;-;-;-;-;-	10066	5160	chr5;chr5;chr5;chr5;chr5;chr5;chr5;chr5;chr5;chr5;chr5;chr5;chr5;chr5;chr5;chr5;chr5;chr5;chr5;chr5;chr5;chr5;chr5;chr5;chr5;chr5;chr5;chr5;chr5;chr5;chr5;chr5;chr5;chr5;chr5;chr5;chr5;chr5;chr5;chr5;chr5;chr5;chr5;chr5;chr5;chr5;chr5;chr5;chr5;chr5;chr5;chr5;chr5;chr5;chr5;chr5;chr5;chr5;chr5;chr5;chr5;chr5;chr5;chr5;chr5;chr5;chr5	90227166;90227166;90230806;90230806;90232241;90232241;90233901;90233901;90238939;90238939;90242864;90242864;90250375;90250375;90252867;90252867;90253495;90253495;90254640;90254640;90258434;90258434;90260085;90260085;90263259;90263259;90263991;90263991;90264627;90264627;90265431;90265431;90268332;90268332;90268638;90268638;90278243;90278243;90282851;90285041;90285041;90285488;90285488;90285836;90285836;90287249;90287249;90288584;90288584;90289238;90289238;90290948;90290948;90293202;90293202;90295585;90295585;90297987;90297987;90298540;90298540;90299989;90299989;90303912;90303912;90365667;90365667	90229341;90229341;90230970;90230970;90232419;90232419;90234149;90234149;90239151;90239151;90244494;90244494;90250524;90250524;90253022;90253022;90253942;90253942;90254811;90254811;90258550;90258550;90260180;90260180;90263421;90263421;90264166;90264166;90264840;90264840;90265573;90265573;90268477;90268477;90268749;90268749;90278391;90278391;90283603;90285143;90285143;90285631;90285631;90285963;90285963;90287336;90287336;90288693;90288693;90289429;90289429;90291185;90291185;90293296;90293296;90295818;90295818;90298134;90298134;90298687;90298687;90300145;90300145;90304065;90304065;90366185;90366185	-;-;-;-;-;-;-;-;-;-;-;-;-;-;-;-;-;-;-;-;-;-;-;-;-;-;-;-;-;-;-;-;-;-;-;-;-;-;-;-;-;-;-;-;-;-;-;-;-;-;-;-;-;-;-;-;-;-;-;-;-;-;-;-;-;-;-	10066	5084	chr5;chr5;chr5;chr5;chr5;chr5;chr5;chr5;chr5;chr5;chr5;chr5;chr5;chr5;chr5;chr5;chr5;chr5;chr5;chr5;chr5;chr5;chr5;chr5;chr5;chr5;chr5;chr5;chr5;chr5;chr5;chr5;chr5;chr5;chr5;chr5;chr5;chr5;chr5;chr5;chr5;chr5;chr5;chr5;chr5;chr5;chr5;chr5;chr5;chr5;chr5;chr5;chr5;chr5;chr5;chr5;chr5;chr5;chr5;chr5;chr5;chr5;chr5;chr5;chr5;chr5;chr5	90227166;90227166;90230806;90230806;90232241;90232241;90233901;90233901;90238939;90238939;90242864;90242864;90250375;90250375;90252867;90252867;90253495;90253495;90254640;90254640;90258434;90258434;90260085;90260085;90263259;90263259;90263991;90263991;90264627;90264627;90265431;90265431;90268332;90268332;90268638;90268638;90278243;90278243;90282851;90285041;90285041;90285488;90285488;90285836;90285836;90287249;90287249;90288584;90288584;90289238;90289238;90290948;90290948;90293202;90293202;90295585;90295585;90297987;90297987;90298540;90298540;90299989;90299989;90303912;90303912;90365667;90365667	90229341;90229341;90230970;90230970;90232419;90232419;90234149;90234149;90239151;90239151;90244494;90244494;90250524;90250524;90253022;90253022;90253942;90253942;90254811;90254811;90258550;90258550;90260180;90260180;90263421;90263421;90264166;90264166;90264840;90264840;90265573;90265573;90268477;90268477;90268749;90268749;90278391;90278391;90283603;90285143;90285143;90285631;90285631;90285963;90285963;90287336;90287336;90288693;90288693;90289429;90289429;90291185;90291185;90293296;90293296;90295818;90295818;90298134;90298134;90298687;90298687;90300145;90300145;90304065;90304065;90366185;90366185	-;-;-;-;-;-;-;-;-;-;-;-;-;-;-;-;-;-;-;-;-;-;-;-;-;-;-;-;-;-;-;-;-;-;-;-;-;-;-;-;-;-;-;-;-;-;-;-;-;-;-;-;-;-;-;-;-;-;-;-;-;-;-;-;-;-;-	10066	6198	chr5;chr5;chr5;chr5;chr5;chr5;chr5;chr5;chr5;chr5;chr5;chr5;chr5;chr5;chr5;chr5;chr5;chr5;chr5;chr5;chr5;chr5;chr5;chr5;chr5;chr5;chr5;chr5;chr5;chr5;chr5;chr5;chr5;chr5;chr5;chr5;chr5;chr5;chr5;chr5;chr5;chr5;chr5;chr5;chr5;chr5;chr5;chr5;chr5;chr5;chr5;chr5;chr5;chr5;chr5;chr5;chr5;chr5;chr5;chr5;chr5;chr5;chr5;chr5;chr5;chr5;chr5	90227166;90227166;90230806;90230806;90232241;90232241;90233901;90233901;90238939;90238939;90242864;90242864;90250375;90250375;90252867;90252867;90253495;90253495;90254640;90254640;90258434;90258434;90260085;90260085;90263259;90263259;90263991;90263991;90264627;90264627;90265431;90265431;90268332;90268332;90268638;90268638;90278243;90278243;90282851;90285041;90285041;90285488;90285488;90285836;90285836;90287249;90287249;90288584;90288584;90289238;90289238;90290948;90290948;90293202;90293202;90295585;90295585;90297987;90297987;90298540;90298540;90299989;90299989;90303912;90303912;90365667;90365667	90229341;90229341;90230970;90230970;90232419;90232419;90234149;90234149;90239151;90239151;90244494;90244494;90250524;90250524;90253022;90253022;90253942;90253942;90254811;90254811;90258550;90258550;90260180;90260180;90263421;90263421;90264166;90264166;90264840;90264840;90265573;90265573;90268477;90268477;90268749;90268749;90278391;90278391;90283603;90285143;90285143;90285631;90285631;90285963;90285963;90287336;90287336;90288693;90288693;90289429;90289429;90291185;90291185;90293296;90293296;90295818;90295818;90298134;90298134;90298687;90298687;90300145;90300145;90304065;90304065;90366185;90366185	-;-;-;-;-;-;-;-;-;-;-;-;-;-;-;-;-;-;-;-;-;-;-;-;-;-;-;-;-;-;-;-;-;-;-;-;-;-;-;-;-;-;-;-;-;-;-;-;-;-;-;-;-;-;-;-;-;-;-;-;-;-;-;-;-;-;-	10066	6230	chr5;chr5;chr5;chr5;chr5;chr5;chr5;chr5;chr5;chr5;chr5;chr5;chr5;chr5;chr5;chr5;chr5;chr5;chr5;chr5;chr5;chr5;chr5;chr5;chr5;chr5;chr5;chr5;chr5;chr5;chr5;chr5;chr5;chr5;chr5;chr5;chr5;chr5;chr5;chr5;chr5;chr5;chr5;chr5;chr5;chr5;chr5;chr5;chr5;chr5;chr5;chr5;chr5;chr5;chr5;chr5;chr5;chr5;chr5;chr5;chr5;chr5;chr5;chr5;chr5;chr5;chr5	90227166;90227166;90230806;90230806;90232241;90232241;90233901;90233901;90238939;90238939;90242864;90242864;90250375;90250375;90252867;90252867;90253495;90253495;90254640;90254640;90258434;90258434;90260085;90260085;90263259;90263259;90263991;90263991;90264627;90264627;90265431;90265431;90268332;90268332;90268638;90268638;90278243;90278243;90282851;90285041;90285041;90285488;90285488;90285836;90285836;90287249;90287249;90288584;90288584;90289238;90289238;90290948;90290948;90293202;90293202;90295585;90295585;90297987;90297987;90298540;90298540;90299989;90299989;90303912;90303912;90365667;90365667	90229341;90229341;90230970;90230970;90232419;90232419;90234149;90234149;90239151;90239151;90244494;90244494;90250524;90250524;90253022;90253022;90253942;90253942;90254811;90254811;90258550;90258550;90260180;90260180;90263421;90263421;90264166;90264166;90264840;90264840;90265573;90265573;90268477;90268477;90268749;90268749;90278391;90278391;90283603;90285143;90285143;90285631;90285631;90285963;90285963;90287336;90287336;90288693;90288693;90289429;90289429;90291185;90291185;90293296;90293296;90295818;90295818;90298134;90298134;90298687;90298687;90300145;90300145;90304065;90304065;90366185;90366185	-;-;-;-;-;-;-;-;-;-;-;-;-;-;-;-;-;-;-;-;-;-;-;-;-;-;-;-;-;-;-;-;-;-;-;-;-;-;-;-;-;-;-;-;-;-;-;-;-;-;-;-;-;-;-;-;-;-;-;-;-;-;-;-;-;-;-	10066	5777	chr5;chr5;chr5;chr5;chr5;chr5;chr5;chr5;chr5;chr5;chr5;chr5;chr5;chr5;chr5;chr5;chr5;chr5;chr5;chr5;chr5;chr5;chr5;chr5;chr5;chr5;chr5;chr5;chr5;chr5;chr5;chr5;chr5;chr5;chr5;chr5;chr5;chr5;chr5;chr5;chr5;chr5;chr5;chr5;chr5;chr5;chr5;chr5;chr5;chr5;chr5;chr5;chr5;chr5;chr5;chr5;chr5;chr5;chr5;chr5;chr5;chr5;chr5;chr5;chr5;chr5;chr5	90227166;90227166;90230806;90230806;90232241;90232241;90233901;90233901;90238939;90238939;90242864;90242864;90250375;90250375;90252867;90252867;90253495;90253495;90254640;90254640;90258434;90258434;90260085;90260085;90263259;90263259;90263991;90263991;90264627;90264627;90265431;90265431;90268332;90268332;90268638;90268638;90278243;90278243;90282851;90285041;90285041;90285488;90285488;90285836;90285836;90287249;90287249;90288584;90288584;90289238;90289238;90290948;90290948;90293202;90293202;90295585;90295585;90297987;90297987;90298540;90298540;90299989;90299989;90303912;90303912;90365667;90365667	90229341;90229341;90230970;90230970;90232419;90232419;90234149;90234149;90239151;90239151;90244494;90244494;90250524;90250524;90253022;90253022;90253942;90253942;90254811;90254811;90258550;90258550;90260180;90260180;90263421;90263421;90264166;90264166;90264840;90264840;90265573;90265573;90268477;90268477;90268749;90268749;90278391;90278391;90283603;90285143;90285143;90285631;90285631;90285963;90285963;90287336;90287336;90288693;90288693;90289429;90289429;90291185;90291185;90293296;90293296;90295818;90295818;90298134;90298134;90298687;90298687;90300145;90300145;90304065;90304065;90366185;90366185	-;-;-;-;-;-;-;-;-;-;-;-;-;-;-;-;-;-;-;-;-;-;-;-;-;-;-;-;-;-;-;-;-;-;-;-;-;-;-;-;-;-;-;-;-;-;-;-;-;-;-;-;-;-;-;-;-;-;-;-;-;-;-;-;-;-;-	10066	5573	chr5;chr5;chr5;chr5;chr5;chr5;chr5;chr5;chr5;chr5;chr5;chr5;chr5;chr5;chr5;chr5;chr5;chr5;chr5;chr5;chr5;chr5;chr5;chr5;chr5;chr5;chr5;chr5;chr5;chr5;chr5;chr5;chr5;chr5;chr5;chr5;chr5;chr5;chr5;chr5;chr5;chr5;chr5;chr5;chr5;chr5;chr5;chr5;chr5;chr5;chr5;chr5;chr5;chr5;chr5;chr5;chr5;chr5;chr5;chr5;chr5;chr5;chr5;chr5;chr5;chr5;chr5	90227166;90227166;90230806;90230806;90232241;90232241;90233901;90233901;90238939;90238939;90242864;90242864;90250375;90250375;90252867;90252867;90253495;90253495;90254640;90254640;90258434;90258434;90260085;90260085;90263259;90263259;90263991;90263991;90264627;90264627;90265431;90265431;90268332;90268332;90268638;90268638;90278243;90278243;90282851;90285041;90285041;90285488;90285488;90285836;90285836;90287249;90287249;90288584;90288584;90289238;90289238;90290948;90290948;90293202;90293202;90295585;90295585;90297987;90297987;90298540;90298540;90299989;90299989;90303912;90303912;90365667;90365667	90229341;90229341;90230970;90230970;90232419;90232419;90234149;90234149;90239151;90239151;90244494;90244494;90250524;90250524;90253022;90253022;90253942;90253942;90254811;90254811;90258550;90258550;90260180;90260180;90263421;90263421;90264166;90264166;90264840;90264840;90265573;90265573;90268477;90268477;90268749;90268749;90278391;90278391;90283603;90285143;90285143;90285631;90285631;90285963;90285963;90287336;90287336;90288693;90288693;90289429;90289429;90291185;90291185;90293296;90293296;90295818;90295818;90298134;90298134;90298687;90298687;90300145;90300145;90304065;90304065;90366185;90366185	-;-;-;-;-;-;-;-;-;-;-;-;-;-;-;-;-;-;-;-;-;-;-;-;-;-;-;-;-;-;-;-;-;-;-;-;-;-;-;-;-;-;-;-;-;-;-;-;-;-;-;-;-;-;-;-;-;-;-;-;-;-;-;-;-;-;-	10066	9093	chr5;chr5;chr5;chr5;chr5;chr5;chr5;chr5;chr5;chr5;chr5;chr5;chr5;chr5;chr5;chr5;chr5;chr5;chr5;chr5;chr5;chr5;chr5;chr5;chr5;chr5;chr5;chr5;chr5;chr5;chr5;chr5;chr5;chr5;chr5;chr5;chr5;chr5;chr5;chr5;chr5;chr5;chr5;chr5;chr5;chr5;chr5;chr5;chr5;chr5;chr5;chr5;chr5;chr5;chr5;chr5;chr5;chr5;chr5;chr5;chr5;chr5;chr5;chr5;chr5;chr5;chr5	90227166;90227166;90230806;90230806;90232241;90232241;90233901;90233901;90238939;90238939;90242864;90242864;90250375;90250375;90252867;90252867;90253495;90253495;90254640;90254640;90258434;90258434;90260085;90260085;90263259;90263259;90263991;90263991;90264627;90264627;90265431;90265431;90268332;90268332;90268638;90268638;90278243;90278243;90282851;90285041;90285041;90285488;90285488;90285836;90285836;90287249;90287249;90288584;90288584;90289238;90289238;90290948;90290948;90293202;90293202;90295585;90295585;90297987;90297987;90298540;90298540;90299989;90299989;90303912;90303912;90365667;90365667	90229341;90229341;90230970;90230970;90232419;90232419;90234149;90234149;90239151;90239151;90244494;90244494;90250524;90250524;90253022;90253022;90253942;90253942;90254811;90254811;90258550;90258550;90260180;90260180;90263421;90263421;90264166;90264166;90264840;90264840;90265573;90265573;90268477;90268477;90268749;90268749;90278391;90278391;90283603;90285143;90285143;90285631;90285631;90285963;90285963;90287336;90287336;90288693;90288693;90289429;90289429;90291185;90291185;90293296;90293296;90295818;90295818;90298134;90298134;90298687;90298687;90300145;90300145;90304065;90304065;90366185;90366185	-;-;-;-;-;-;-;-;-;-;-;-;-;-;-;-;-;-;-;-;-;-;-;-;-;-;-;-;-;-;-;-;-;-;-;-;-;-;-;-;-;-;-;-;-;-;-;-;-;-;-;-;-;-;-;-;-;-;-;-;-;-;-;-;-;-;-	10066	7616	chr5;chr5;chr5;chr5;chr5;chr5;chr5;chr5;chr5;chr5;chr5;chr5;chr5;chr5;chr5;chr5;chr5;chr5;chr5;chr5;chr5;chr5;chr5;chr5;chr5;chr5;chr5;chr5;chr5;chr5;chr5;chr5;chr5;chr5;chr5;chr5;chr5;chr5;chr5;chr5;chr5;chr5;chr5;chr5;chr5;chr5;chr5;chr5;chr5;chr5;chr5;chr5;chr5;chr5;chr5;chr5;chr5;chr5;chr5;chr5;chr5;chr5;chr5;chr5;chr5;chr5;chr5	90227166;90227166;90230806;90230806;90232241;90232241;90233901;90233901;90238939;90238939;90242864;90242864;90250375;90250375;90252867;90252867;90253495;90253495;90254640;90254640;90258434;90258434;90260085;90260085;90263259;90263259;90263991;90263991;90264627;90264627;90265431;90265431;90268332;90268332;90268638;90268638;90278243;90278243;90282851;90285041;90285041;90285488;90285488;90285836;90285836;90287249;90287249;90288584;90288584;90289238;90289238;90290948;90290948;90293202;90293202;90295585;90295585;90297987;90297987;90298540;90298540;90299989;90299989;90303912;90303912;90365667;90365667	90229341;90229341;90230970;90230970;90232419;90232419;90234149;90234149;90239151;90239151;90244494;90244494;90250524;90250524;90253022;90253022;90253942;90253942;90254811;90254811;90258550;90258550;90260180;90260180;90263421;90263421;90264166;90264166;90264840;90264840;90265573;90265573;90268477;90268477;90268749;90268749;90278391;90278391;90283603;90285143;90285143;90285631;90285631;90285963;90285963;90287336;90287336;90288693;90288693;90289429;90289429;90291185;90291185;90293296;90293296;90295818;90295818;90298134;90298134;90298687;90298687;90300145;90300145;90304065;90304065;90366185;90366185	-;-;-;-;-;-;-;-;-;-;-;-;-;-;-;-;-;-;-;-;-;-;-;-;-;-;-;-;-;-;-;-;-;-;-;-;-;-;-;-;-;-;-;-;-;-;-;-;-;-;-;-;-;-;-;-;-;-;-;-;-;-;-;-;-;-;-	10066	5460	chr5;chr5;chr5;chr5;chr5;chr5;chr5;chr5;chr5;chr5;chr5;chr5;chr5;chr5;chr5;chr5;chr5;chr5;chr5;chr5;chr5;chr5;chr5;chr5;chr5;chr5;chr5;chr5;chr5;chr5;chr5;chr5;chr5;chr5;chr5;chr5;chr5;chr5;chr5;chr5;chr5;chr5;chr5;chr5;chr5;chr5;chr5;chr5;chr5;chr5;chr5;chr5;chr5;chr5;chr5;chr5;chr5;chr5;chr5;chr5;chr5;chr5;chr5;chr5;chr5;chr5;chr5	90227166;90227166;90230806;90230806;90232241;90232241;90233901;90233901;90238939;90238939;90242864;90242864;90250375;90250375;90252867;90252867;90253495;90253495;90254640;90254640;90258434;90258434;90260085;90260085;90263259;90263259;90263991;90263991;90264627;90264627;90265431;90265431;90268332;90268332;90268638;90268638;90278243;90278243;90282851;90285041;90285041;90285488;90285488;90285836;90285836;90287249;90287249;90288584;90288584;90289238;90289238;90290948;90290948;90293202;90293202;90295585;90295585;90297987;90297987;90298540;90298540;90299989;90299989;90303912;90303912;90365667;90365667	90229341;90229341;90230970;90230970;90232419;90232419;90234149;90234149;90239151;90239151;90244494;90244494;90250524;90250524;90253022;90253022;90253942;90253942;90254811;90254811;90258550;90258550;90260180;90260180;90263421;90263421;90264166;90264166;90264840;90264840;90265573;90265573;90268477;90268477;90268749;90268749;90278391;90278391;90283603;90285143;90285143;90285631;90285631;90285963;90285963;90287336;90287336;90288693;90288693;90289429;90289429;90291185;90291185;90293296;90293296;90295818;90295818;90298134;90298134;90298687;90298687;90300145;90300145;90304065;90304065;90366185;90366185	-;-;-;-;-;-;-;-;-;-;-;-;-;-;-;-;-;-;-;-;-;-;-;-;-;-;-;-;-;-;-;-;-;-;-;-;-;-;-;-;-;-;-;-;-;-;-;-;-;-;-;-;-;-;-;-;-;-;-;-;-;-;-;-;-;-;-	10066	5508	chr5;chr5;chr5;chr5;chr5;chr5;chr5;chr5;chr5;chr5;chr5;chr5;chr5;chr5;chr5;chr5;chr5;chr5;chr5;chr5;chr5;chr5;chr5;chr5;chr5;chr5;chr5;chr5;chr5;chr5;chr5;chr5;chr5;chr5;chr5;chr5;chr5;chr5;chr5;chr5;chr5;chr5;chr5;chr5;chr5;chr5;chr5;chr5;chr5;chr5;chr5;chr5;chr5;chr5;chr5;chr5;chr5;chr5;chr5;chr5;chr5;chr5;chr5;chr5;chr5;chr5;chr5	90227166;90227166;90230806;90230806;90232241;90232241;90233901;90233901;90238939;90238939;90242864;90242864;90250375;90250375;90252867;90252867;90253495;90253495;90254640;90254640;90258434;90258434;90260085;90260085;90263259;90263259;90263991;90263991;90264627;90264627;90265431;90265431;90268332;90268332;90268638;90268638;90278243;90278243;90282851;90285041;90285041;90285488;90285488;90285836;90285836;90287249;90287249;90288584;90288584;90289238;90289238;90290948;90290948;90293202;90293202;90295585;90295585;90297987;90297987;90298540;90298540;90299989;90299989;90303912;90303912;90365667;90365667	90229341;90229341;90230970;90230970;90232419;90232419;90234149;90234149;90239151;90239151;90244494;90244494;90250524;90250524;90253022;90253022;90253942;90253942;90254811;90254811;90258550;90258550;90260180;90260180;90263421;90263421;90264166;90264166;90264840;90264840;90265573;90265573;90268477;90268477;90268749;90268749;90278391;90278391;90283603;90285143;90285143;90285631;90285631;90285963;90285963;90287336;90287336;90288693;90288693;90289429;90289429;90291185;90291185;90293296;90293296;90295818;90295818;90298134;90298134;90298687;90298687;90300145;90300145;90304065;90304065;90366185;90366185	-;-;-;-;-;-;-;-;-;-;-;-;-;-;-;-;-;-;-;-;-;-;-;-;-;-;-;-;-;-;-;-;-;-;-;-;-;-;-;-;-;-;-;-;-;-;-;-;-;-;-;-;-;-;-;-;-;-;-;-;-;-;-;-;-;-;-	10066	5274	chr5;chr5;chr5;chr5;chr5;chr5;chr5;chr5;chr5;chr5;chr5;chr5;chr5;chr5;chr5;chr5;chr5;chr5;chr5;chr5;chr5;chr5;chr5;chr5;chr5;chr5;chr5;chr5;chr5;chr5;chr5;chr5;chr5;chr5;chr5;chr5;chr5;chr5;chr5;chr5;chr5;chr5;chr5;chr5;chr5;chr5;chr5;chr5;chr5;chr5;chr5;chr5;chr5;chr5;chr5;chr5;chr5;chr5;chr5;chr5;chr5;chr5;chr5;chr5;chr5;chr5;chr5	90227166;90227166;90230806;90230806;90232241;90232241;90233901;90233901;90238939;90238939;90242864;90242864;90250375;90250375;90252867;90252867;90253495;90253495;90254640;90254640;90258434;90258434;90260085;90260085;90263259;90263259;90263991;90263991;90264627;90264627;90265431;90265431;90268332;90268332;90268638;90268638;90278243;90278243;90282851;90285041;90285041;90285488;90285488;90285836;90285836;90287249;90287249;90288584;90288584;90289238;90289238;90290948;90290948;90293202;90293202;90295585;90295585;90297987;90297987;90298540;90298540;90299989;90299989;90303912;90303912;90365667;90365667	90229341;90229341;90230970;90230970;90232419;90232419;90234149;90234149;90239151;90239151;90244494;90244494;90250524;90250524;90253022;90253022;90253942;90253942;90254811;90254811;90258550;90258550;90260180;90260180;90263421;90263421;90264166;90264166;90264840;90264840;90265573;90265573;90268477;90268477;90268749;90268749;90278391;90278391;90283603;90285143;90285143;90285631;90285631;90285963;90285963;90287336;90287336;90288693;90288693;90289429;90289429;90291185;90291185;90293296;90293296;90295818;90295818;90298134;90298134;90298687;90298687;90300145;90300145;90304065;90304065;90366185;90366185	-;-;-;-;-;-;-;-;-;-;-;-;-;-;-;-;-;-;-;-;-;-;-;-;-;-;-;-;-;-;-;-;-;-;-;-;-;-;-;-;-;-;-;-;-;-;-;-;-;-;-;-;-;-;-;-;-;-;-;-;-;-;-;-;-;-;-	10066	5970	chr5;chr5;chr5;chr5;chr5;chr5;chr5;chr5;chr5;chr5;chr5;chr5;chr5;chr5;chr5;chr5;chr5;chr5;chr5;chr5;chr5;chr5;chr5;chr5;chr5;chr5;chr5;chr5;chr5;chr5;chr5;chr5;chr5;chr5;chr5;chr5;chr5;chr5;chr5;chr5;chr5;chr5;chr5;chr5;chr5;chr5;chr5;chr5;chr5;chr5;chr5;chr5;chr5;chr5;chr5;chr5;chr5;chr5;chr5;chr5;chr5;chr5;chr5;chr5;chr5;chr5;chr5	90227166;90227166;90230806;90230806;90232241;90232241;90233901;90233901;90238939;90238939;90242864;90242864;90250375;90250375;90252867;90252867;90253495;90253495;90254640;90254640;90258434;90258434;90260085;90260085;90263259;90263259;90263991;90263991;90264627;90264627;90265431;90265431;90268332;90268332;90268638;90268638;90278243;90278243;90282851;90285041;90285041;90285488;90285488;90285836;90285836;90287249;90287249;90288584;90288584;90289238;90289238;90290948;90290948;90293202;90293202;90295585;90295585;90297987;90297987;90298540;90298540;90299989;90299989;90303912;90303912;90365667;90365667	90229341;90229341;90230970;90230970;90232419;90232419;90234149;90234149;90239151;90239151;90244494;90244494;90250524;90250524;90253022;90253022;90253942;90253942;90254811;90254811;90258550;90258550;90260180;90260180;90263421;90263421;90264166;90264166;90264840;90264840;90265573;90265573;90268477;90268477;90268749;90268749;90278391;90278391;90283603;90285143;90285143;90285631;90285631;90285963;90285963;90287336;90287336;90288693;90288693;90289429;90289429;90291185;90291185;90293296;90293296;90295818;90295818;90298134;90298134;90298687;90298687;90300145;90300145;90304065;90304065;90366185;90366185	-;-;-;-;-;-;-;-;-;-;-;-;-;-;-;-;-;-;-;-;-;-;-;-;-;-;-;-;-;-;-;-;-;-;-;-;-;-;-;-;-;-;-;-;-;-;-;-;-;-;-;-;-;-;-;-;-;-;-;-;-;-;-;-;-;-;-	10066	5195	chr5;chr5;chr5;chr5;chr5;chr5;chr5;chr5;chr5;chr5;chr5;chr5;chr5;chr5;chr5;chr5;chr5;chr5;chr5;chr5;chr5;chr5;chr5;chr5;chr5;chr5;chr5;chr5;chr5;chr5;chr5;chr5;chr5;chr5;chr5;chr5;chr5;chr5;chr5;chr5;chr5;chr5;chr5;chr5;chr5;chr5;chr5;chr5;chr5;chr5;chr5;chr5;chr5;chr5;chr5;chr5;chr5;chr5;chr5;chr5;chr5;chr5;chr5;chr5;chr5;chr5;chr5	90227166;90227166;90230806;90230806;90232241;90232241;90233901;90233901;90238939;90238939;90242864;90242864;90250375;90250375;90252867;90252867;90253495;90253495;90254640;90254640;90258434;90258434;90260085;90260085;90263259;90263259;90263991;90263991;90264627;90264627;90265431;90265431;90268332;90268332;90268638;90268638;90278243;90278243;90282851;90285041;90285041;90285488;90285488;90285836;90285836;90287249;90287249;90288584;90288584;90289238;90289238;90290948;90290948;90293202;90293202;90295585;90295585;90297987;90297987;90298540;90298540;90299989;90299989;90303912;90303912;90365667;90365667	90229341;90229341;90230970;90230970;90232419;90232419;90234149;90234149;90239151;90239151;90244494;90244494;90250524;90250524;90253022;90253022;90253942;90253942;90254811;90254811;90258550;90258550;90260180;90260180;90263421;90263421;90264166;90264166;90264840;90264840;90265573;90265573;90268477;90268477;90268749;90268749;90278391;90278391;90283603;90285143;90285143;90285631;90285631;90285963;90285963;90287336;90287336;90288693;90288693;90289429;90289429;90291185;90291185;90293296;90293296;90295818;90295818;90298134;90298134;90298687;90298687;90300145;90300145;90304065;90304065;90366185;90366185	-;-;-;-;-;-;-;-;-;-;-;-;-;-;-;-;-;-;-;-;-;-;-;-;-;-;-;-;-;-;-;-;-;-;-;-;-;-;-;-;-;-;-;-;-;-;-;-;-;-;-;-;-;-;-;-;-;-;-;-;-;-;-;-;-;-;-	10066	7829	chr5;chr5;chr5;chr5;chr5;chr5;chr5;chr5;chr5;chr5;chr5;chr5;chr5;chr5;chr5;chr5;chr5;chr5;chr5;chr5;chr5;chr5;chr5;chr5;chr5;chr5;chr5;chr5;chr5;chr5;chr5;chr5;chr5;chr5;chr5;chr5;chr5;chr5;chr5;chr5;chr5;chr5;chr5;chr5;chr5;chr5;chr5;chr5;chr5;chr5;chr5;chr5;chr5;chr5;chr5;chr5;chr5;chr5;chr5;chr5;chr5;chr5;chr5;chr5;chr5;chr5;chr5	90227166;90227166;90230806;90230806;90232241;90232241;90233901;90233901;90238939;90238939;90242864;90242864;90250375;90250375;90252867;90252867;90253495;90253495;90254640;90254640;90258434;90258434;90260085;90260085;90263259;90263259;90263991;90263991;90264627;90264627;90265431;90265431;90268332;90268332;90268638;90268638;90278243;90278243;90282851;90285041;90285041;90285488;90285488;90285836;90285836;90287249;90287249;90288584;90288584;90289238;90289238;90290948;90290948;90293202;90293202;90295585;90295585;90297987;90297987;90298540;90298540;90299989;90299989;90303912;90303912;90365667;90365667	90229341;90229341;90230970;90230970;90232419;90232419;90234149;90234149;90239151;90239151;90244494;90244494;90250524;90250524;90253022;90253022;90253942;90253942;90254811;90254811;90258550;90258550;90260180;90260180;90263421;90263421;90264166;90264166;90264840;90264840;90265573;90265573;90268477;90268477;90268749;90268749;90278391;90278391;90283603;90285143;90285143;90285631;90285631;90285963;90285963;90287336;90287336;90288693;90288693;90289429;90289429;90291185;90291185;90293296;90293296;90295818;90295818;90298134;90298134;90298687;90298687;90300145;90300145;90304065;90304065;90366185;90366185	-;-;-;-;-;-;-;-;-;-;-;-;-;-;-;-;-;-;-;-;-;-;-;-;-;-;-;-;-;-;-;-;-;-;-;-;-;-;-;-;-;-;-;-;-;-;-;-;-;-;-;-;-;-;-;-;-;-;-;-;-;-;-;-;-;-;-	10066	9218	chr5;chr5;chr5;chr5;chr5;chr5;chr5;chr5;chr5;chr5;chr5;chr5;chr5;chr5;chr5;chr5;chr5;chr5;chr5;chr5;chr5;chr5;chr5;chr5;chr5;chr5;chr5;chr5;chr5;chr5;chr5;chr5;chr5;chr5;chr5;chr5;chr5;chr5;chr5;chr5;chr5;chr5;chr5;chr5;chr5;chr5;chr5;chr5;chr5;chr5;chr5;chr5;chr5;chr5;chr5;chr5;chr5;chr5;chr5;chr5;chr5;chr5;chr5;chr5;chr5;chr5;chr5	90227166;90227166;90230806;90230806;90232241;90232241;90233901;90233901;90238939;90238939;90242864;90242864;90250375;90250375;90252867;90252867;90253495;90253495;90254640;90254640;90258434;90258434;90260085;90260085;90263259;90263259;90263991;90263991;90264627;90264627;90265431;90265431;90268332;90268332;90268638;90268638;90278243;90278243;90282851;90285041;90285041;90285488;90285488;90285836;90285836;90287249;90287249;90288584;90288584;90289238;90289238;90290948;90290948;90293202;90293202;90295585;90295585;90297987;90297987;90298540;90298540;90299989;90299989;90303912;90303912;90365667;90365667	90229341;90229341;90230970;90230970;90232419;90232419;90234149;90234149;90239151;90239151;90244494;90244494;90250524;90250524;90253022;90253022;90253942;90253942;90254811;90254811;90258550;90258550;90260180;90260180;90263421;90263421;90264166;90264166;90264840;90264840;90265573;90265573;90268477;90268477;90268749;90268749;90278391;90278391;90283603;90285143;90285143;90285631;90285631;90285963;90285963;90287336;90287336;90288693;90288693;90289429;90289429;90291185;90291185;90293296;90293296;90295818;90295818;90298134;90298134;90298687;90298687;90300145;90300145;90304065;90304065;90366185;90366185	-;-;-;-;-;-;-;-;-;-;-;-;-;-;-;-;-;-;-;-;-;-;-;-;-;-;-;-;-;-;-;-;-;-;-;-;-;-;-;-;-;-;-;-;-;-;-;-;-;-;-;-;-;-;-;-;-;-;-;-;-;-;-;-;-;-;-	10066	6206	chr5;chr5;chr5;chr5;chr5;chr5;chr5;chr5;chr5;chr5;chr5;chr5;chr5;chr5;chr5;chr5;chr5;chr5;chr5;chr5;chr5;chr5;chr5;chr5;chr5;chr5;chr5;chr5;chr5;chr5;chr5;chr5;chr5;chr5;chr5;chr5;chr5;chr5;chr5;chr5;chr5;chr5;chr5;chr5;chr5;chr5;chr5;chr5;chr5;chr5;chr5;chr5;chr5;chr5;chr5;chr5;chr5;chr5;chr5;chr5;chr5;chr5;chr5;chr5;chr5;chr5;chr5	90227166;90227166;90230806;90230806;90232241;90232241;90233901;90233901;90238939;90238939;90242864;90242864;90250375;90250375;90252867;90252867;90253495;90253495;90254640;90254640;90258434;90258434;90260085;90260085;90263259;90263259;90263991;90263991;90264627;90264627;90265431;90265431;90268332;90268332;90268638;90268638;90278243;90278243;90282851;90285041;90285041;90285488;90285488;90285836;90285836;90287249;90287249;90288584;90288584;90289238;90289238;90290948;90290948;90293202;90293202;90295585;90295585;90297987;90297987;90298540;90298540;90299989;90299989;90303912;90303912;90365667;90365667	90229341;90229341;90230970;90230970;90232419;90232419;90234149;90234149;90239151;90239151;90244494;90244494;90250524;90250524;90253022;90253022;90253942;90253942;90254811;90254811;90258550;90258550;90260180;90260180;90263421;90263421;90264166;90264166;90264840;90264840;90265573;90265573;90268477;90268477;90268749;90268749;90278391;90278391;90283603;90285143;90285143;90285631;90285631;90285963;90285963;90287336;90287336;90288693;90288693;90289429;90289429;90291185;90291185;90293296;90293296;90295818;90295818;90298134;90298134;90298687;90298687;90300145;90300145;90304065;90304065;90366185;90366185	-;-;-;-;-;-;-;-;-;-;-;-;-;-;-;-;-;-;-;-;-;-;-;-;-;-;-;-;-;-;-;-;-;-;-;-;-;-;-;-;-;-;-;-;-;-;-;-;-;-;-;-;-;-;-;-;-;-;-;-;-;-;-;-;-;-;-	10066	6729	chr5;chr5;chr5;chr5;chr5;chr5;chr5;chr5;chr5;chr5;chr5;chr5;chr5;chr5;chr5;chr5;chr5;chr5;chr5;chr5;chr5;chr5;chr5;chr5;chr5;chr5;chr5;chr5;chr5;chr5;chr5;chr5;chr5;chr5;chr5;chr5;chr5;chr5;chr5;chr5;chr5;chr5;chr5;chr5;chr5;chr5;chr5;chr5;chr5;chr5;chr5;chr5;chr5;chr5;chr5;chr5;chr5;chr5;chr5;chr5;chr5;chr5;chr5;chr5;chr5;chr5;chr5	90227166;90227166;90230806;90230806;90232241;90232241;90233901;90233901;90238939;90238939;90242864;90242864;90250375;90250375;90252867;90252867;90253495;90253495;90254640;90254640;90258434;90258434;90260085;90260085;90263259;90263259;90263991;90263991;90264627;90264627;90265431;90265431;90268332;90268332;90268638;90268638;90278243;90278243;90282851;90285041;90285041;90285488;90285488;90285836;90285836;90287249;90287249;90288584;90288584;90289238;90289238;90290948;90290948;90293202;90293202;90295585;90295585;90297987;90297987;90298540;90298540;90299989;90299989;90303912;90303912;90365667;90365667	90229341;90229341;90230970;90230970;90232419;90232419;90234149;90234149;90239151;90239151;90244494;90244494;90250524;90250524;90253022;90253022;90253942;90253942;90254811;90254811;90258550;90258550;90260180;90260180;90263421;90263421;90264166;90264166;90264840;90264840;90265573;90265573;90268477;90268477;90268749;90268749;90278391;90278391;90283603;90285143;90285143;90285631;90285631;90285963;90285963;90287336;90287336;90288693;90288693;90289429;90289429;90291185;90291185;90293296;90293296;90295818;90295818;90298134;90298134;90298687;90298687;90300145;90300145;90304065;90304065;90366185;90366185	-;-;-;-;-;-;-;-;-;-;-;-;-;-;-;-;-;-;-;-;-;-;-;-;-;-;-;-;-;-;-;-;-;-;-;-;-;-;-;-;-;-;-;-;-;-;-;-;-;-;-;-;-;-;-;-;-;-;-;-;-;-;-;-;-;-;-	10066	6902	chr5;chr5;chr5;chr5;chr5;chr5;chr5;chr5;chr5;chr5;chr5;chr5;chr5;chr5;chr5;chr5;chr5;chr5;chr5;chr5;chr5;chr5;chr5;chr5;chr5;chr5;chr5;chr5;chr5;chr5;chr5;chr5;chr5;chr5;chr5;chr5;chr5;chr5;chr5;chr5;chr5;chr5;chr5;chr5;chr5;chr5;chr5;chr5;chr5;chr5;chr5;chr5;chr5;chr5;chr5;chr5;chr5;chr5;chr5;chr5;chr5;chr5;chr5;chr5;chr5;chr5;chr5	90227166;90227166;90230806;90230806;90232241;90232241;90233901;90233901;90238939;90238939;90242864;90242864;90250375;90250375;90252867;90252867;90253495;90253495;90254640;90254640;90258434;90258434;90260085;90260085;90263259;90263259;90263991;90263991;90264627;90264627;90265431;90265431;90268332;90268332;90268638;90268638;90278243;90278243;90282851;90285041;90285041;90285488;90285488;90285836;90285836;90287249;90287249;90288584;90288584;90289238;90289238;90290948;90290948;90293202;90293202;90295585;90295585;90297987;90297987;90298540;90298540;90299989;90299989;90303912;90303912;90365667;90365667	90229341;90229341;90230970;90230970;90232419;90232419;90234149;90234149;90239151;90239151;90244494;90244494;90250524;90250524;90253022;90253022;90253942;90253942;90254811;90254811;90258550;90258550;90260180;90260180;90263421;90263421;90264166;90264166;90264840;90264840;90265573;90265573;90268477;90268477;90268749;90268749;90278391;90278391;90283603;90285143;90285143;90285631;90285631;90285963;90285963;90287336;90287336;90288693;90288693;90289429;90289429;90291185;90291185;90293296;90293296;90295818;90295818;90298134;90298134;90298687;90298687;90300145;90300145;90304065;90304065;90366185;90366185	-;-;-;-;-;-;-;-;-;-;-;-;-;-;-;-;-;-;-;-;-;-;-;-;-;-;-;-;-;-;-;-;-;-;-;-;-;-;-;-;-;-;-;-;-;-;-;-;-;-;-;-;-;-;-;-;-;-;-;-;-;-;-;-;-;-;-	10066	7782
Tbx19	chr1;chr1;chr1;chr1;chr1;chr1;chr1;chr1	165137853;165140131;165142409;165145056;165147635;165152002;165153462;165160366	165139257;165140266;165142597;165145117;165147696;165152136;165153726;165160773	-;-;-;-;-;-;-;-	2662	0	chr1;chr1;chr1;chr1;chr1;chr1;chr1;chr1	165137853;165140131;165142409;165145056;165147635;165152002;165153462;165160366	165139257;165140266;165142597;165145117;165147696;165152136;165153726;165160773	-;-;-;-;-;-;-;-	2662	0	chr1;chr1;chr1;chr1;chr1;chr1;chr1;chr1	165137853;165140131;165142409;165145056;165147635;165152002;165153462;165160366	165139257;165140266;165142597;165145117;165147696;165152136;165153726;165160773	-;-;-;-;-;-;-;-	2662	0	chr1;chr1;chr1;chr1;chr1;chr1;chr1;chr1	165137853;165140131;165142409;165145056;165147635;165152002;165153462;165160366	165139257;165140266;165142597;165145117;165147696;165152136;165153726;165160773	-;-;-;-;-;-;-;-	2662	0	chr1;chr1;chr1;chr1;chr1;chr1;chr1;chr1	165137853;165140131;165142409;165145056;165147635;165152002;165153462;165160366	165139257;165140266;165142597;165145117;165147696;165152136;165153726;165160773	-;-;-;-;-;-;-;-	2662	0	chr1;chr1;chr1;chr1;chr1;chr1;chr1;chr1	165137853;165140131;165142409;165145056;165147635;165152002;165153462;165160366	165139257;165140266;165142597;165145117;165147696;165152136;165153726;165160773	-;-;-;-;-;-;-;-	2662	0	chr1;chr1;chr1;chr1;chr1;chr1;chr1;chr1	165137853;165140131;165142409;165145056;165147635;165152002;165153462;165160366	165139257;165140266;165142597;165145117;165147696;165152136;165153726;165160773	-;-;-;-;-;-;-;-	2662	2	chr1;chr1;chr1;chr1;chr1;chr1;chr1;chr1	165137853;165140131;165142409;165145056;165147635;165152002;165153462;165160366	165139257;165140266;165142597;165145117;165147696;165152136;165153726;165160773	-;-;-;-;-;-;-;-	2662	0	chr1;chr1;chr1;chr1;chr1;chr1;chr1;chr1	165137853;165140131;165142409;165145056;165147635;165152002;165153462;165160366	165139257;165140266;165142597;165145117;165147696;165152136;165153726;165160773	-;-;-;-;-;-;-;-	2662	0	chr1;chr1;chr1;chr1;chr1;chr1;chr1;chr1	165137853;165140131;165142409;165145056;165147635;165152002;165153462;165160366	165139257;165140266;165142597;165145117;165147696;165152136;165153726;165160773	-;-;-;-;-;-;-;-	2662	1	chr1;chr1;chr1;chr1;chr1;chr1;chr1;chr1	165137853;165140131;165142409;165145056;165147635;165152002;165153462;165160366	165139257;165140266;165142597;165145117;165147696;165152136;165153726;165160773	-;-;-;-;-;-;-;-	2662	1	chr1;chr1;chr1;chr1;chr1;chr1;chr1;chr1	165137853;165140131;165142409;165145056;165147635;165152002;165153462;165160366	165139257;165140266;165142597;165145117;165147696;165152136;165153726;165160773	-;-;-;-;-;-;-;-	2662	0	chr1;chr1;chr1;chr1;chr1;chr1;chr1;chr1	165137853;165140131;165142409;165145056;165147635;165152002;165153462;165160366	165139257;165140266;165142597;165145117;165147696;165152136;165153726;165160773	-;-;-;-;-;-;-;-	2662	0	chr1;chr1;chr1;chr1;chr1;chr1;chr1;chr1	165137853;165140131;165142409;165145056;165147635;165152002;165153462;165160366	165139257;165140266;165142597;165145117;165147696;165152136;165153726;165160773	-;-;-;-;-;-;-;-	2662	0	chr1;chr1;chr1;chr1;chr1;chr1;chr1;chr1	165137853;165140131;165142409;165145056;165147635;165152002;165153462;165160366	165139257;165140266;165142597;165145117;165147696;165152136;165153726;165160773	-;-;-;-;-;-;-;-	2662	1	chr1;chr1;chr1;chr1;chr1;chr1;chr1;chr1	165137853;165140131;165142409;165145056;165147635;165152002;165153462;165160366	165139257;165140266;165142597;165145117;165147696;165152136;165153726;165160773	-;-;-;-;-;-;-;-	2662	0	chr1;chr1;chr1;chr1;chr1;chr1;chr1;chr1	165137853;165140131;165142409;165145056;165147635;165152002;165153462;165160366	165139257;165140266;165142597;165145117;165147696;165152136;165153726;165160773	-;-;-;-;-;-;-;-	2662	0	chr1;chr1;chr1;chr1;chr1;chr1;chr1;chr1	165137853;165140131;165142409;165145056;165147635;165152002;165153462;165160366	165139257;165140266;165142597;165145117;165147696;165152136;165153726;165160773	-;-;-;-;-;-;-;-	2662	0	chr1;chr1;chr1;chr1;chr1;chr1;chr1;chr1	165137853;165140131;165142409;165145056;165147635;165152002;165153462;165160366	165139257;165140266;165142597;165145117;165147696;165152136;165153726;165160773	-;-;-;-;-;-;-;-	2662	4	chr1;chr1;chr1;chr1;chr1;chr1;chr1;chr1	165137853;165140131;165142409;165145056;165147635;165152002;165153462;165160366	165139257;165140266;165142597;165145117;165147696;165152136;165153726;165160773	-;-;-;-;-;-;-;-	2662	3	chr1;chr1;chr1;chr1;chr1;chr1;chr1;chr1	165137853;165140131;165142409;165145056;165147635;165152002;165153462;165160366	165139257;165140266;165142597;165145117;165147696;165152136;165153726;165160773	-;-;-;-;-;-;-;-	2662	1	chr1;chr1;chr1;chr1;chr1;chr1;chr1;chr1	165137853;165140131;165142409;165145056;165147635;165152002;165153462;165160366	165139257;165140266;165142597;165145117;165147696;165152136;165153726;165160773	-;-;-;-;-;-;-;-	2662	0	chr1;chr1;chr1;chr1;chr1;chr1;chr1;chr1	165137853;165140131;165142409;165145056;165147635;165152002;165153462;165160366	165139257;165140266;165142597;165145117;165147696;165152136;165153726;165160773	-;-;-;-;-;-;-;-	2662	0	chr1;chr1;chr1;chr1;chr1;chr1;chr1;chr1	165137853;165140131;165142409;165145056;165147635;165152002;165153462;165160366	165139257;165140266;165142597;165145117;165147696;165152136;165153726;165160773	-;-;-;-;-;-;-;-	2662	1	chr1;chr1;chr1;chr1;chr1;chr1;chr1;chr1	165137853;165140131;165142409;165145056;165147635;165152002;165153462;165160366	165139257;165140266;165142597;165145117;165147696;165152136;165153726;165160773	-;-;-;-;-;-;-;-	2662	0	chr1;chr1;chr1;chr1;chr1;chr1;chr1;chr1	165137853;165140131;165142409;165145056;165147635;165152002;165153462;165160366	165139257;165140266;165142597;165145117;165147696;165152136;165153726;165160773	-;-;-;-;-;-;-;-	2662	0
Vmn1r234	chr17	21228826	21229815	+	990	0	chr17	21228826	21229815	+	990	0	chr17	21228826	21229815	+	990	0	chr17	21228826	21229815	+	990	0	chr17	21228826	21229815	+	990	0	chr17	21228826	21229815	+	990	0	chr17	21228826	21229815	+	990	0	chr17	21228826	21229815	+	990	0	chr17	21228826	21229815	+	990	0	chr17	21228826	21229815	+	990	0	chr17	21228826	21229815	+	990	0	chr17	21228826	21229815	+	990	0	chr17	21228826	21229815	+	990	0	chr17	21228826	21229815	+	990	0	chr17	21228826	21229815	+	990	0	chr17	21228826	21229815	+	990	0	chr17	21228826	21229815	+	990	0	chr17	21228826	21229815	+	990	0	chr17	21228826	21229815	+	990	0	chr17	21228826	21229815	+	990	0	chr17	21228826	21229815	+	990	0	chr17	21228826	21229815	+	990	0	chr17	21228826	21229815	+	990	0	chr17	21228826	21229815	+	990	0	chr17	21228826	21229815	+	990	0	chr17	21228826	21229815	+	990	0
Clec2h	chr6;chr6;chr6;chr6;chr6	128662385;128670781;128673976;128674732;128675781	128662532;128670906;128674160;128674838;128677374	+;+;+;+;+	2160	0	chr6;chr6;chr6;chr6;chr6	128662385;128670781;128673976;128674732;128675781	128662532;128670906;128674160;128674838;128677374	+;+;+;+;+	2160	0	chr6;chr6;chr6;chr6;chr6	128662385;128670781;128673976;128674732;128675781	128662532;128670906;128674160;128674838;128677374	+;+;+;+;+	2160	0	chr6;chr6;chr6;chr6;chr6	128662385;128670781;128673976;128674732;128675781	128662532;128670906;128674160;128674838;128677374	+;+;+;+;+	2160	1	chr6;chr6;chr6;chr6;chr6	128662385;128670781;128673976;128674732;128675781	128662532;128670906;128674160;128674838;128677374	+;+;+;+;+	2160	0	chr6;chr6;chr6;chr6;chr6	128662385;128670781;128673976;128674732;128675781	128662532;128670906;128674160;128674838;128677374	+;+;+;+;+	2160	0	chr6;chr6;chr6;chr6;chr6	128662385;128670781;128673976;128674732;128675781	128662532;128670906;128674160;128674838;128677374	+;+;+;+;+	2160	0	chr6;chr6;chr6;chr6;chr6	128662385;128670781;128673976;128674732;128675781	128662532;128670906;128674160;128674838;128677374	+;+;+;+;+	2160	1	chr6;chr6;chr6;chr6;chr6	128662385;128670781;128673976;128674732;128675781	128662532;128670906;128674160;128674838;128677374	+;+;+;+;+	2160	0	chr6;chr6;chr6;chr6;chr6	128662385;128670781;128673976;128674732;128675781	128662532;128670906;128674160;128674838;128677374	+;+;+;+;+	2160	0	chr6;chr6;chr6;chr6;chr6	128662385;128670781;128673976;128674732;128675781	128662532;128670906;128674160;128674838;128677374	+;+;+;+;+	2160	0	chr6;chr6;chr6;chr6;chr6	128662385;128670781;128673976;128674732;128675781	128662532;128670906;128674160;128674838;128677374	+;+;+;+;+	2160	0	chr6;chr6;chr6;chr6;chr6	128662385;128670781;128673976;128674732;128675781	128662532;128670906;128674160;128674838;128677374	+;+;+;+;+	2160	1	chr6;chr6;chr6;chr6;chr6	128662385;128670781;128673976;128674732;128675781	128662532;128670906;128674160;128674838;128677374	+;+;+;+;+	2160	0	chr6;chr6;chr6;chr6;chr6	128662385;128670781;128673976;128674732;128675781	128662532;128670906;128674160;128674838;128677374	+;+;+;+;+	2160	0	chr6;chr6;chr6;chr6;chr6	128662385;128670781;128673976;128674732;128675781	128662532;128670906;128674160;128674838;128677374	+;+;+;+;+	2160	0	chr6;chr6;chr6;chr6;chr6	128662385;128670781;128673976;128674732;128675781	128662532;128670906;128674160;128674838;128677374	+;+;+;+;+	2160	0	chr6;chr6;chr6;chr6;chr6	128662385;128670781;128673976;128674732;128675781	128662532;128670906;128674160;128674838;128677374	+;+;+;+;+	2160	0	chr6;chr6;chr6;chr6;chr6	128662385;128670781;128673976;128674732;128675781	128662532;128670906;128674160;128674838;128677374	+;+;+;+;+	2160	0	chr6;chr6;chr6;chr6;chr6	128662385;128670781;128673976;128674732;128675781	128662532;128670906;128674160;128674838;128677374	+;+;+;+;+	2160	3	chr6;chr6;chr6;chr6;chr6	128662385;128670781;128673976;128674732;128675781	128662532;128670906;128674160;128674838;128677374	+;+;+;+;+	2160	0	chr6;chr6;chr6;chr6;chr6	128662385;128670781;128673976;128674732;128675781	128662532;128670906;128674160;128674838;128677374	+;+;+;+;+	2160	0	chr6;chr6;chr6;chr6;chr6	128662385;128670781;128673976;128674732;128675781	128662532;128670906;128674160;128674838;128677374	+;+;+;+;+	2160	1	chr6;chr6;chr6;chr6;chr6	128662385;128670781;128673976;128674732;128675781	128662532;128670906;128674160;128674838;128677374	+;+;+;+;+	2160	0	chr6;chr6;chr6;chr6;chr6	128662385;128670781;128673976;128674732;128675781	128662532;128670906;128674160;128674838;128677374	+;+;+;+;+	2160	2	chr6;chr6;chr6;chr6;chr6	128662385;128670781;128673976;128674732;128675781	128662532;128670906;128674160;128674838;128677374	+;+;+;+;+	2160	0
Mrpl43	chr19;chr19;chr19	45005014;45006063;45006264	45005940;45006169;45006442	-;-;-	1213	657	chr19;chr19;chr19	45005014;45006063;45006264	45005940;45006169;45006442	-;-;-	1213	545	chr19;chr19;chr19	45005014;45006063;45006264	45005940;45006169;45006442	-;-;-	1213	709	chr19;chr19;chr19	45005014;45006063;45006264	45005940;45006169;45006442	-;-;-	1213	661	chr19;chr19;chr19	45005014;45006063;45006264	45005940;45006169;45006442	-;-;-	1213	701	chr19;chr19;chr19	45005014;45006063;45006264	45005940;45006169;45006442	-;-;-	1213	630	chr19;chr19;chr19	45005014;45006063;45006264	45005940;45006169;45006442	-;-;-	1213	653	chr19;chr19;chr19	45005014;45006063;45006264	45005940;45006169;45006442	-;-;-	1213	573	chr19;chr19;chr19	45005014;45006063;45006264	45005940;45006169;45006442	-;-;-	1213	629	chr19;chr19;chr19	45005014;45006063;45006264	45005940;45006169;45006442	-;-;-	1213	756	chr19;chr19;chr19	45005014;45006063;45006264	45005940;45006169;45006442	-;-;-	1213	744	chr19;chr19;chr19	45005014;45006063;45006264	45005940;45006169;45006442	-;-;-	1213	622	chr19;chr19;chr19	45005014;45006063;45006264	45005940;45006169;45006442	-;-;-	1213	655	chr19;chr19;chr19	45005014;45006063;45006264	45005940;45006169;45006442	-;-;-	1213	982	chr19;chr19;chr19	45005014;45006063;45006264	45005940;45006169;45006442	-;-;-	1213	465	chr19;chr19;chr19	45005014;45006063;45006264	45005940;45006169;45006442	-;-;-	1213	370	chr19;chr19;chr19	45005014;45006063;45006264	45005940;45006169;45006442	-;-;-	1213	404	chr19;chr19;chr19	45005014;45006063;45006264	45005940;45006169;45006442	-;-;-	1213	493	chr19;chr19;chr19	45005014;45006063;45006264	45005940;45006169;45006442	-;-;-	1213	441	chr19;chr19;chr19	45005014;45006063;45006264	45005940;45006169;45006442	-;-;-	1213	330	chr19;chr19;chr19	45005014;45006063;45006264	45005940;45006169;45006442	-;-;-	1213	558	chr19;chr19;chr19	45005014;45006063;45006264	45005940;45006169;45006442	-;-;-	1213	550	chr19;chr19;chr19	45005014;45006063;45006264	45005940;45006169;45006442	-;-;-	1213	516	chr19;chr19;chr19	45005014;45006063;45006264	45005940;45006169;45006442	-;-;-	1213	591	chr19;chr19;chr19	45005014;45006063;45006264	45005940;45006169;45006442	-;-;-	1213	605	chr19;chr19;chr19	45005014;45006063;45006264	45005940;45006169;45006442	-;-;-	1213	680
Acoxl	chr2;chr2;chr2;chr2;chr2;chr2;chr2;chr2;chr2;chr2;chr2;chr2;chr2;chr2;chr2;chr2;chr2;chr2	127854628;127867283;127871262;127872110;127877744;127878757;127880426;127884406;127911430;127972532;127978673;128010077;128034813;128044344;128075847;128086359;128105677;128122948	127854986;127867366;127871348;127872208;127877858;127878843;127880498;127884538;127911464;127972648;127978826;128010166;128034922;128044455;128075934;128086429;128105778;128123892	+;+;+;+;+;+;+;+;+;+;+;+;+;+;+;+;+;+	2861	14	chr2;chr2;chr2;chr2;chr2;chr2;chr2;chr2;chr2;chr2;chr2;chr2;chr2;chr2;chr2;chr2;chr2;chr2	127854628;127867283;127871262;127872110;127877744;127878757;127880426;127884406;127911430;127972532;127978673;128010077;128034813;128044344;128075847;128086359;128105677;128122948	127854986;127867366;127871348;127872208;127877858;127878843;127880498;127884538;127911464;127972648;127978826;128010166;128034922;128044455;128075934;128086429;128105778;128123892	+;+;+;+;+;+;+;+;+;+;+;+;+;+;+;+;+;+	2861	8	chr2;chr2;chr2;chr2;chr2;chr2;chr2;chr2;chr2;chr2;chr2;chr2;chr2;chr2;chr2;chr2;chr2;chr2	127854628;127867283;127871262;127872110;127877744;127878757;127880426;127884406;127911430;127972532;127978673;128010077;128034813;128044344;128075847;128086359;128105677;128122948	127854986;127867366;127871348;127872208;127877858;127878843;127880498;127884538;127911464;127972648;127978826;128010166;128034922;128044455;128075934;128086429;128105778;128123892	+;+;+;+;+;+;+;+;+;+;+;+;+;+;+;+;+;+	2861	15	chr2;chr2;chr2;chr2;chr2;chr2;chr2;chr2;chr2;chr2;chr2;chr2;chr2;chr2;chr2;chr2;chr2;chr2	127854628;127867283;127871262;127872110;127877744;127878757;127880426;127884406;127911430;127972532;127978673;128010077;128034813;128044344;128075847;128086359;128105677;128122948	127854986;127867366;127871348;127872208;127877858;127878843;127880498;127884538;127911464;127972648;127978826;128010166;128034922;128044455;128075934;128086429;128105778;128123892	+;+;+;+;+;+;+;+;+;+;+;+;+;+;+;+;+;+	2861	12	chr2;chr2;chr2;chr2;chr2;chr2;chr2;chr2;chr2;chr2;chr2;chr2;chr2;chr2;chr2;chr2;chr2;chr2	127854628;127867283;127871262;127872110;127877744;127878757;127880426;127884406;127911430;127972532;127978673;128010077;128034813;128044344;128075847;128086359;128105677;128122948	127854986;127867366;127871348;127872208;127877858;127878843;127880498;127884538;127911464;127972648;127978826;128010166;128034922;128044455;128075934;128086429;128105778;128123892	+;+;+;+;+;+;+;+;+;+;+;+;+;+;+;+;+;+	2861	28	chr2;chr2;chr2;chr2;chr2;chr2;chr2;chr2;chr2;chr2;chr2;chr2;chr2;chr2;chr2;chr2;chr2;chr2	127854628;127867283;127871262;127872110;127877744;127878757;127880426;127884406;127911430;127972532;127978673;128010077;128034813;128044344;128075847;128086359;128105677;128122948	127854986;127867366;127871348;127872208;127877858;127878843;127880498;127884538;127911464;127972648;127978826;128010166;128034922;128044455;128075934;128086429;128105778;128123892	+;+;+;+;+;+;+;+;+;+;+;+;+;+;+;+;+;+	2861	18	chr2;chr2;chr2;chr2;chr2;chr2;chr2;chr2;chr2;chr2;chr2;chr2;chr2;chr2;chr2;chr2;chr2;chr2	127854628;127867283;127871262;127872110;127877744;127878757;127880426;127884406;127911430;127972532;127978673;128010077;128034813;128044344;128075847;128086359;128105677;128122948	127854986;127867366;127871348;127872208;127877858;127878843;127880498;127884538;127911464;127972648;127978826;128010166;128034922;128044455;128075934;128086429;128105778;128123892	+;+;+;+;+;+;+;+;+;+;+;+;+;+;+;+;+;+	2861	16	chr2;chr2;chr2;chr2;chr2;chr2;chr2;chr2;chr2;chr2;chr2;chr2;chr2;chr2;chr2;chr2;chr2;chr2	127854628;127867283;127871262;127872110;127877744;127878757;127880426;127884406;127911430;127972532;127978673;128010077;128034813;128044344;128075847;128086359;128105677;128122948	127854986;127867366;127871348;127872208;127877858;127878843;127880498;127884538;127911464;127972648;127978826;128010166;128034922;128044455;128075934;128086429;128105778;128123892	+;+;+;+;+;+;+;+;+;+;+;+;+;+;+;+;+;+	2861	19	chr2;chr2;chr2;chr2;chr2;chr2;chr2;chr2;chr2;chr2;chr2;chr2;chr2;chr2;chr2;chr2;chr2;chr2	127854628;127867283;127871262;127872110;127877744;127878757;127880426;127884406;127911430;127972532;127978673;128010077;128034813;128044344;128075847;128086359;128105677;128122948	127854986;127867366;127871348;127872208;127877858;127878843;127880498;127884538;127911464;127972648;127978826;128010166;128034922;128044455;128075934;128086429;128105778;128123892	+;+;+;+;+;+;+;+;+;+;+;+;+;+;+;+;+;+	2861	14	chr2;chr2;chr2;chr2;chr2;chr2;chr2;chr2;chr2;chr2;chr2;chr2;chr2;chr2;chr2;chr2;chr2;chr2	127854628;127867283;127871262;127872110;127877744;127878757;127880426;127884406;127911430;127972532;127978673;128010077;128034813;128044344;128075847;128086359;128105677;128122948	127854986;127867366;127871348;127872208;127877858;127878843;127880498;127884538;127911464;127972648;127978826;128010166;128034922;128044455;128075934;128086429;128105778;128123892	+;+;+;+;+;+;+;+;+;+;+;+;+;+;+;+;+;+	2861	21	chr2;chr2;chr2;chr2;chr2;chr2;chr2;chr2;chr2;chr2;chr2;chr2;chr2;chr2;chr2;chr2;chr2;chr2	127854628;127867283;127871262;127872110;127877744;127878757;127880426;127884406;127911430;127972532;127978673;128010077;128034813;128044344;128075847;128086359;128105677;128122948	127854986;127867366;127871348;127872208;127877858;127878843;127880498;127884538;127911464;127972648;127978826;128010166;128034922;128044455;128075934;128086429;128105778;128123892	+;+;+;+;+;+;+;+;+;+;+;+;+;+;+;+;+;+	2861	14	chr2;chr2;chr2;chr2;chr2;chr2;chr2;chr2;chr2;chr2;chr2;chr2;chr2;chr2;chr2;chr2;chr2;chr2	127854628;127867283;127871262;127872110;127877744;127878757;127880426;127884406;127911430;127972532;127978673;128010077;128034813;128044344;128075847;128086359;128105677;128122948	127854986;127867366;127871348;127872208;127877858;127878843;127880498;127884538;127911464;127972648;127978826;128010166;128034922;128044455;128075934;128086429;128105778;128123892	+;+;+;+;+;+;+;+;+;+;+;+;+;+;+;+;+;+	2861	18	chr2;chr2;chr2;chr2;chr2;chr2;chr2;chr2;chr2;chr2;chr2;chr2;chr2;chr2;chr2;chr2;chr2;chr2	127854628;127867283;127871262;127872110;127877744;127878757;127880426;127884406;127911430;127972532;127978673;128010077;128034813;128044344;128075847;128086359;128105677;128122948	127854986;127867366;127871348;127872208;127877858;127878843;127880498;127884538;127911464;127972648;127978826;128010166;128034922;128044455;128075934;128086429;128105778;128123892	+;+;+;+;+;+;+;+;+;+;+;+;+;+;+;+;+;+	2861	10	chr2;chr2;chr2;chr2;chr2;chr2;chr2;chr2;chr2;chr2;chr2;chr2;chr2;chr2;chr2;chr2;chr2;chr2	127854628;127867283;127871262;127872110;127877744;127878757;127880426;127884406;127911430;127972532;127978673;128010077;128034813;128044344;128075847;128086359;128105677;128122948	127854986;127867366;127871348;127872208;127877858;127878843;127880498;127884538;127911464;127972648;127978826;128010166;128034922;128044455;128075934;128086429;128105778;128123892	+;+;+;+;+;+;+;+;+;+;+;+;+;+;+;+;+;+	2861	31	chr2;chr2;chr2;chr2;chr2;chr2;chr2;chr2;chr2;chr2;chr2;chr2;chr2;chr2;chr2;chr2;chr2;chr2	127854628;127867283;127871262;127872110;127877744;127878757;127880426;127884406;127911430;127972532;127978673;128010077;128034813;128044344;128075847;128086359;128105677;128122948	127854986;127867366;127871348;127872208;127877858;127878843;127880498;127884538;127911464;127972648;127978826;128010166;128034922;128044455;128075934;128086429;128105778;128123892	+;+;+;+;+;+;+;+;+;+;+;+;+;+;+;+;+;+	2861	0	chr2;chr2;chr2;chr2;chr2;chr2;chr2;chr2;chr2;chr2;chr2;chr2;chr2;chr2;chr2;chr2;chr2;chr2	127854628;127867283;127871262;127872110;127877744;127878757;127880426;127884406;127911430;127972532;127978673;128010077;128034813;128044344;128075847;128086359;128105677;128122948	127854986;127867366;127871348;127872208;127877858;127878843;127880498;127884538;127911464;127972648;127978826;128010166;128034922;128044455;128075934;128086429;128105778;128123892	+;+;+;+;+;+;+;+;+;+;+;+;+;+;+;+;+;+	2861	0	chr2;chr2;chr2;chr2;chr2;chr2;chr2;chr2;chr2;chr2;chr2;chr2;chr2;chr2;chr2;chr2;chr2;chr2	127854628;127867283;127871262;127872110;127877744;127878757;127880426;127884406;127911430;127972532;127978673;128010077;128034813;128044344;128075847;128086359;128105677;128122948	127854986;127867366;127871348;127872208;127877858;127878843;127880498;127884538;127911464;127972648;127978826;128010166;128034922;128044455;128075934;128086429;128105778;128123892	+;+;+;+;+;+;+;+;+;+;+;+;+;+;+;+;+;+	2861	0	chr2;chr2;chr2;chr2;chr2;chr2;chr2;chr2;chr2;chr2;chr2;chr2;chr2;chr2;chr2;chr2;chr2;chr2	127854628;127867283;127871262;127872110;127877744;127878757;127880426;127884406;127911430;127972532;127978673;128010077;128034813;128044344;128075847;128086359;128105677;128122948	127854986;127867366;127871348;127872208;127877858;127878843;127880498;127884538;127911464;127972648;127978826;128010166;128034922;128044455;128075934;128086429;128105778;128123892	+;+;+;+;+;+;+;+;+;+;+;+;+;+;+;+;+;+	2861	3	chr2;chr2;chr2;chr2;chr2;chr2;chr2;chr2;chr2;chr2;chr2;chr2;chr2;chr2;chr2;chr2;chr2;chr2	127854628;127867283;127871262;127872110;127877744;127878757;127880426;127884406;127911430;127972532;127978673;128010077;128034813;128044344;128075847;128086359;128105677;128122948	127854986;127867366;127871348;127872208;127877858;127878843;127880498;127884538;127911464;127972648;127978826;128010166;128034922;128044455;128075934;128086429;128105778;128123892	+;+;+;+;+;+;+;+;+;+;+;+;+;+;+;+;+;+	2861	2	chr2;chr2;chr2;chr2;chr2;chr2;chr2;chr2;chr2;chr2;chr2;chr2;chr2;chr2;chr2;chr2;chr2;chr2	127854628;127867283;127871262;127872110;127877744;127878757;127880426;127884406;127911430;127972532;127978673;128010077;128034813;128044344;128075847;128086359;128105677;128122948	127854986;127867366;127871348;127872208;127877858;127878843;127880498;127884538;127911464;127972648;127978826;128010166;128034922;128044455;128075934;128086429;128105778;128123892	+;+;+;+;+;+;+;+;+;+;+;+;+;+;+;+;+;+	2861	9	chr2;chr2;chr2;chr2;chr2;chr2;chr2;chr2;chr2;chr2;chr2;chr2;chr2;chr2;chr2;chr2;chr2;chr2	127854628;127867283;127871262;127872110;127877744;127878757;127880426;127884406;127911430;127972532;127978673;128010077;128034813;128044344;128075847;128086359;128105677;128122948	127854986;127867366;127871348;127872208;127877858;127878843;127880498;127884538;127911464;127972648;127978826;128010166;128034922;128044455;128075934;128086429;128105778;128123892	+;+;+;+;+;+;+;+;+;+;+;+;+;+;+;+;+;+	2861	9	chr2;chr2;chr2;chr2;chr2;chr2;chr2;chr2;chr2;chr2;chr2;chr2;chr2;chr2;chr2;chr2;chr2;chr2	127854628;127867283;127871262;127872110;127877744;127878757;127880426;127884406;127911430;127972532;127978673;128010077;128034813;128044344;128075847;128086359;128105677;128122948	127854986;127867366;127871348;127872208;127877858;127878843;127880498;127884538;127911464;127972648;127978826;128010166;128034922;128044455;128075934;128086429;128105778;128123892	+;+;+;+;+;+;+;+;+;+;+;+;+;+;+;+;+;+	2861	1	chr2;chr2;chr2;chr2;chr2;chr2;chr2;chr2;chr2;chr2;chr2;chr2;chr2;chr2;chr2;chr2;chr2;chr2	127854628;127867283;127871262;127872110;127877744;127878757;127880426;127884406;127911430;127972532;127978673;128010077;128034813;128044344;128075847;128086359;128105677;128122948	127854986;127867366;127871348;127872208;127877858;127878843;127880498;127884538;127911464;127972648;127978826;128010166;128034922;128044455;128075934;128086429;128105778;128123892	+;+;+;+;+;+;+;+;+;+;+;+;+;+;+;+;+;+	2861	2	chr2;chr2;chr2;chr2;chr2;chr2;chr2;chr2;chr2;chr2;chr2;chr2;chr2;chr2;chr2;chr2;chr2;chr2	127854628;127867283;127871262;127872110;127877744;127878757;127880426;127884406;127911430;127972532;127978673;128010077;128034813;128044344;128075847;128086359;128105677;128122948	127854986;127867366;127871348;127872208;127877858;127878843;127880498;127884538;127911464;127972648;127978826;128010166;128034922;128044455;128075934;128086429;128105778;128123892	+;+;+;+;+;+;+;+;+;+;+;+;+;+;+;+;+;+	2861	4	chr2;chr2;chr2;chr2;chr2;chr2;chr2;chr2;chr2;chr2;chr2;chr2;chr2;chr2;chr2;chr2;chr2;chr2	127854628;127867283;127871262;127872110;127877744;127878757;127880426;127884406;127911430;127972532;127978673;128010077;128034813;128044344;128075847;128086359;128105677;128122948	127854986;127867366;127871348;127872208;127877858;127878843;127880498;127884538;127911464;127972648;127978826;128010166;128034922;128044455;128075934;128086429;128105778;128123892	+;+;+;+;+;+;+;+;+;+;+;+;+;+;+;+;+;+	2861	0	chr2;chr2;chr2;chr2;chr2;chr2;chr2;chr2;chr2;chr2;chr2;chr2;chr2;chr2;chr2;chr2;chr2;chr2	127854628;127867283;127871262;127872110;127877744;127878757;127880426;127884406;127911430;127972532;127978673;128010077;128034813;128044344;128075847;128086359;128105677;128122948	127854986;127867366;127871348;127872208;127877858;127878843;127880498;127884538;127911464;127972648;127978826;128010166;128034922;128044455;128075934;128086429;128105778;128123892	+;+;+;+;+;+;+;+;+;+;+;+;+;+;+;+;+;+	2861	5
Fam166a	chr2;chr2;chr2;chr2;chr2;chr2;chr2	25218745;25220134;25220453;25220802;25221319;25221664;25222083	25218856;25220348;25220712;25220928;25221413;25221781;25222281	+;+;+;+;+;+;+	1126	2	chr2;chr2;chr2;chr2;chr2;chr2;chr2	25218745;25220134;25220453;25220802;25221319;25221664;25222083	25218856;25220348;25220712;25220928;25221413;25221781;25222281	+;+;+;+;+;+;+	1126	7	chr2;chr2;chr2;chr2;chr2;chr2;chr2	25218745;25220134;25220453;25220802;25221319;25221664;25222083	25218856;25220348;25220712;25220928;25221413;25221781;25222281	+;+;+;+;+;+;+	1126	19	chr2;chr2;chr2;chr2;chr2;chr2;chr2	25218745;25220134;25220453;25220802;25221319;25221664;25222083	25218856;25220348;25220712;25220928;25221413;25221781;25222281	+;+;+;+;+;+;+	1126	12	chr2;chr2;chr2;chr2;chr2;chr2;chr2	25218745;25220134;25220453;25220802;25221319;25221664;25222083	25218856;25220348;25220712;25220928;25221413;25221781;25222281	+;+;+;+;+;+;+	1126	14	chr2;chr2;chr2;chr2;chr2;chr2;chr2	25218745;25220134;25220453;25220802;25221319;25221664;25222083	25218856;25220348;25220712;25220928;25221413;25221781;25222281	+;+;+;+;+;+;+	1126	5	chr2;chr2;chr2;chr2;chr2;chr2;chr2	25218745;25220134;25220453;25220802;25221319;25221664;25222083	25218856;25220348;25220712;25220928;25221413;25221781;25222281	+;+;+;+;+;+;+	1126	5	chr2;chr2;chr2;chr2;chr2;chr2;chr2	25218745;25220134;25220453;25220802;25221319;25221664;25222083	25218856;25220348;25220712;25220928;25221413;25221781;25222281	+;+;+;+;+;+;+	1126	4	chr2;chr2;chr2;chr2;chr2;chr2;chr2	25218745;25220134;25220453;25220802;25221319;25221664;25222083	25218856;25220348;25220712;25220928;25221413;25221781;25222281	+;+;+;+;+;+;+	1126	13	chr2;chr2;chr2;chr2;chr2;chr2;chr2	25218745;25220134;25220453;25220802;25221319;25221664;25222083	25218856;25220348;25220712;25220928;25221413;25221781;25222281	+;+;+;+;+;+;+	1126	9	chr2;chr2;chr2;chr2;chr2;chr2;chr2	25218745;25220134;25220453;25220802;25221319;25221664;25222083	25218856;25220348;25220712;25220928;25221413;25221781;25222281	+;+;+;+;+;+;+	1126	2	chr2;chr2;chr2;chr2;chr2;chr2;chr2	25218745;25220134;25220453;25220802;25221319;25221664;25222083	25218856;25220348;25220712;25220928;25221413;25221781;25222281	+;+;+;+;+;+;+	1126	8	chr2;chr2;chr2;chr2;chr2;chr2;chr2	25218745;25220134;25220453;25220802;25221319;25221664;25222083	25218856;25220348;25220712;25220928;25221413;25221781;25222281	+;+;+;+;+;+;+	1126	3	chr2;chr2;chr2;chr2;chr2;chr2;chr2	25218745;25220134;25220453;25220802;25221319;25221664;25222083	25218856;25220348;25220712;25220928;25221413;25221781;25222281	+;+;+;+;+;+;+	1126	8	chr2;chr2;chr2;chr2;chr2;chr2;chr2	25218745;25220134;25220453;25220802;25221319;25221664;25222083	25218856;25220348;25220712;25220928;25221413;25221781;25222281	+;+;+;+;+;+;+	1126	7	chr2;chr2;chr2;chr2;chr2;chr2;chr2	25218745;25220134;25220453;25220802;25221319;25221664;25222083	25218856;25220348;25220712;25220928;25221413;25221781;25222281	+;+;+;+;+;+;+	1126	4	chr2;chr2;chr2;chr2;chr2;chr2;chr2	25218745;25220134;25220453;25220802;25221319;25221664;25222083	25218856;25220348;25220712;25220928;25221413;25221781;25222281	+;+;+;+;+;+;+	1126	5	chr2;chr2;chr2;chr2;chr2;chr2;chr2	25218745;25220134;25220453;25220802;25221319;25221664;25222083	25218856;25220348;25220712;25220928;25221413;25221781;25222281	+;+;+;+;+;+;+	1126	5	chr2;chr2;chr2;chr2;chr2;chr2;chr2	25218745;25220134;25220453;25220802;25221319;25221664;25222083	25218856;25220348;25220712;25220928;25221413;25221781;25222281	+;+;+;+;+;+;+	1126	1	chr2;chr2;chr2;chr2;chr2;chr2;chr2	25218745;25220134;25220453;25220802;25221319;25221664;25222083	25218856;25220348;25220712;25220928;25221413;25221781;25222281	+;+;+;+;+;+;+	1126	5	chr2;chr2;chr2;chr2;chr2;chr2;chr2	25218745;25220134;25220453;25220802;25221319;25221664;25222083	25218856;25220348;25220712;25220928;25221413;25221781;25222281	+;+;+;+;+;+;+	1126	3	chr2;chr2;chr2;chr2;chr2;chr2;chr2	25218745;25220134;25220453;25220802;25221319;25221664;25222083	25218856;25220348;25220712;25220928;25221413;25221781;25222281	+;+;+;+;+;+;+	1126	6	chr2;chr2;chr2;chr2;chr2;chr2;chr2	25218745;25220134;25220453;25220802;25221319;25221664;25222083	25218856;25220348;25220712;25220928;25221413;25221781;25222281	+;+;+;+;+;+;+	1126	1	chr2;chr2;chr2;chr2;chr2;chr2;chr2	25218745;25220134;25220453;25220802;25221319;25221664;25222083	25218856;25220348;25220712;25220928;25221413;25221781;25222281	+;+;+;+;+;+;+	1126	10	chr2;chr2;chr2;chr2;chr2;chr2;chr2	25218745;25220134;25220453;25220802;25221319;25221664;25222083	25218856;25220348;25220712;25220928;25221413;25221781;25222281	+;+;+;+;+;+;+	1126	5	chr2;chr2;chr2;chr2;chr2;chr2;chr2	25218745;25220134;25220453;25220802;25221319;25221664;25222083	25218856;25220348;25220712;25220928;25221413;25221781;25222281	+;+;+;+;+;+;+	1126	4
A530032D15Rik	chr1;chr1;chr1;chr1;chr1;chr1;chr1	85088139;85089527;85091077;85094297;85099477;85100532;85109337	85088816;85089580;85091189;85094359;85099648;85100694;85109853	-;-;-;-;-;-;-	1760	2	chr1;chr1;chr1;chr1;chr1;chr1;chr1	85088139;85089527;85091077;85094297;85099477;85100532;85109337	85088816;85089580;85091189;85094359;85099648;85100694;85109853	-;-;-;-;-;-;-	1760	0	chr1;chr1;chr1;chr1;chr1;chr1;chr1	85088139;85089527;85091077;85094297;85099477;85100532;85109337	85088816;85089580;85091189;85094359;85099648;85100694;85109853	-;-;-;-;-;-;-	1760	1	chr1;chr1;chr1;chr1;chr1;chr1;chr1	85088139;85089527;85091077;85094297;85099477;85100532;85109337	85088816;85089580;85091189;85094359;85099648;85100694;85109853	-;-;-;-;-;-;-	1760	4	chr1;chr1;chr1;chr1;chr1;chr1;chr1	85088139;85089527;85091077;85094297;85099477;85100532;85109337	85088816;85089580;85091189;85094359;85099648;85100694;85109853	-;-;-;-;-;-;-	1760	0	chr1;chr1;chr1;chr1;chr1;chr1;chr1	85088139;85089527;85091077;85094297;85099477;85100532;85109337	85088816;85089580;85091189;85094359;85099648;85100694;85109853	-;-;-;-;-;-;-	1760	3	chr1;chr1;chr1;chr1;chr1;chr1;chr1	85088139;85089527;85091077;85094297;85099477;85100532;85109337	85088816;85089580;85091189;85094359;85099648;85100694;85109853	-;-;-;-;-;-;-	1760	0	chr1;chr1;chr1;chr1;chr1;chr1;chr1	85088139;85089527;85091077;85094297;85099477;85100532;85109337	85088816;85089580;85091189;85094359;85099648;85100694;85109853	-;-;-;-;-;-;-	1760	0	chr1;chr1;chr1;chr1;chr1;chr1;chr1	85088139;85089527;85091077;85094297;85099477;85100532;85109337	85088816;85089580;85091189;85094359;85099648;85100694;85109853	-;-;-;-;-;-;-	1760	1	chr1;chr1;chr1;chr1;chr1;chr1;chr1	85088139;85089527;85091077;85094297;85099477;85100532;85109337	85088816;85089580;85091189;85094359;85099648;85100694;85109853	-;-;-;-;-;-;-	1760	0	chr1;chr1;chr1;chr1;chr1;chr1;chr1	85088139;85089527;85091077;85094297;85099477;85100532;85109337	85088816;85089580;85091189;85094359;85099648;85100694;85109853	-;-;-;-;-;-;-	1760	0	chr1;chr1;chr1;chr1;chr1;chr1;chr1	85088139;85089527;85091077;85094297;85099477;85100532;85109337	85088816;85089580;85091189;85094359;85099648;85100694;85109853	-;-;-;-;-;-;-	1760	0	chr1;chr1;chr1;chr1;chr1;chr1;chr1	85088139;85089527;85091077;85094297;85099477;85100532;85109337	85088816;85089580;85091189;85094359;85099648;85100694;85109853	-;-;-;-;-;-;-	1760	9	chr1;chr1;chr1;chr1;chr1;chr1;chr1	85088139;85089527;85091077;85094297;85099477;85100532;85109337	85088816;85089580;85091189;85094359;85099648;85100694;85109853	-;-;-;-;-;-;-	1760	18	chr1;chr1;chr1;chr1;chr1;chr1;chr1	85088139;85089527;85091077;85094297;85099477;85100532;85109337	85088816;85089580;85091189;85094359;85099648;85100694;85109853	-;-;-;-;-;-;-	1760	3	chr1;chr1;chr1;chr1;chr1;chr1;chr1	85088139;85089527;85091077;85094297;85099477;85100532;85109337	85088816;85089580;85091189;85094359;85099648;85100694;85109853	-;-;-;-;-;-;-	1760	5	chr1;chr1;chr1;chr1;chr1;chr1;chr1	85088139;85089527;85091077;85094297;85099477;85100532;85109337	85088816;85089580;85091189;85094359;85099648;85100694;85109853	-;-;-;-;-;-;-	1760	1	chr1;chr1;chr1;chr1;chr1;chr1;chr1	85088139;85089527;85091077;85094297;85099477;85100532;85109337	85088816;85089580;85091189;85094359;85099648;85100694;85109853	-;-;-;-;-;-;-	1760	0	chr1;chr1;chr1;chr1;chr1;chr1;chr1	85088139;85089527;85091077;85094297;85099477;85100532;85109337	85088816;85089580;85091189;85094359;85099648;85100694;85109853	-;-;-;-;-;-;-	1760	0	chr1;chr1;chr1;chr1;chr1;chr1;chr1	85088139;85089527;85091077;85094297;85099477;85100532;85109337	85088816;85089580;85091189;85094359;85099648;85100694;85109853	-;-;-;-;-;-;-	1760	31	chr1;chr1;chr1;chr1;chr1;chr1;chr1	85088139;85089527;85091077;85094297;85099477;85100532;85109337	85088816;85089580;85091189;85094359;85099648;85100694;85109853	-;-;-;-;-;-;-	1760	3	chr1;chr1;chr1;chr1;chr1;chr1;chr1	85088139;85089527;85091077;85094297;85099477;85100532;85109337	85088816;85089580;85091189;85094359;85099648;85100694;85109853	-;-;-;-;-;-;-	1760	1	chr1;chr1;chr1;chr1;chr1;chr1;chr1	85088139;85089527;85091077;85094297;85099477;85100532;85109337	85088816;85089580;85091189;85094359;85099648;85100694;85109853	-;-;-;-;-;-;-	1760	0	chr1;chr1;chr1;chr1;chr1;chr1;chr1	85088139;85089527;85091077;85094297;85099477;85100532;85109337	85088816;85089580;85091189;85094359;85099648;85100694;85109853	-;-;-;-;-;-;-	1760	0	chr1;chr1;chr1;chr1;chr1;chr1;chr1	85088139;85089527;85091077;85094297;85099477;85100532;85109337	85088816;85089580;85091189;85094359;85099648;85100694;85109853	-;-;-;-;-;-;-	1760	0	chr1;chr1;chr1;chr1;chr1;chr1;chr1	85088139;85089527;85091077;85094297;85099477;85100532;85109337	85088816;85089580;85091189;85094359;85099648;85100694;85109853	-;-;-;-;-;-;-	1760	0
Krt78	chr15;chr15;chr15;chr15;chr15;chr15;chr15;chr15;chr15	101946004;101948171;101948421;101950387;101950858;101951742;101952229;101953229;101953859	101948089;101948205;101948641;101950512;101951022;101951837;101952289;101953443;101954287	-;-;-;-;-;-;-;-;-	3434	2	chr15;chr15;chr15;chr15;chr15;chr15;chr15;chr15;chr15	101946004;101948171;101948421;101950387;101950858;101951742;101952229;101953229;101953859	101948089;101948205;101948641;101950512;101951022;101951837;101952289;101953443;101954287	-;-;-;-;-;-;-;-;-	3434	0	chr15;chr15;chr15;chr15;chr15;chr15;chr15;chr15;chr15	101946004;101948171;101948421;101950387;101950858;101951742;101952229;101953229;101953859	101948089;101948205;101948641;101950512;101951022;101951837;101952289;101953443;101954287	-;-;-;-;-;-;-;-;-	3434	6	chr15;chr15;chr15;chr15;chr15;chr15;chr15;chr15;chr15	101946004;101948171;101948421;101950387;101950858;101951742;101952229;101953229;101953859	101948089;101948205;101948641;101950512;101951022;101951837;101952289;101953443;101954287	-;-;-;-;-;-;-;-;-	3434	0	chr15;chr15;chr15;chr15;chr15;chr15;chr15;chr15;chr15	101946004;101948171;101948421;101950387;101950858;101951742;101952229;101953229;101953859	101948089;101948205;101948641;101950512;101951022;101951837;101952289;101953443;101954287	-;-;-;-;-;-;-;-;-	3434	0	chr15;chr15;chr15;chr15;chr15;chr15;chr15;chr15;chr15	101946004;101948171;101948421;101950387;101950858;101951742;101952229;101953229;101953859	101948089;101948205;101948641;101950512;101951022;101951837;101952289;101953443;101954287	-;-;-;-;-;-;-;-;-	3434	0	chr15;chr15;chr15;chr15;chr15;chr15;chr15;chr15;chr15	101946004;101948171;101948421;101950387;101950858;101951742;101952229;101953229;101953859	101948089;101948205;101948641;101950512;101951022;101951837;101952289;101953443;101954287	-;-;-;-;-;-;-;-;-	3434	0	chr15;chr15;chr15;chr15;chr15;chr15;chr15;chr15;chr15	101946004;101948171;101948421;101950387;101950858;101951742;101952229;101953229;101953859	101948089;101948205;101948641;101950512;101951022;101951837;101952289;101953443;101954287	-;-;-;-;-;-;-;-;-	3434	0	chr15;chr15;chr15;chr15;chr15;chr15;chr15;chr15;chr15	101946004;101948171;101948421;101950387;101950858;101951742;101952229;101953229;101953859	101948089;101948205;101948641;101950512;101951022;101951837;101952289;101953443;101954287	-;-;-;-;-;-;-;-;-	3434	2	chr15;chr15;chr15;chr15;chr15;chr15;chr15;chr15;chr15	101946004;101948171;101948421;101950387;101950858;101951742;101952229;101953229;101953859	101948089;101948205;101948641;101950512;101951022;101951837;101952289;101953443;101954287	-;-;-;-;-;-;-;-;-	3434	0	chr15;chr15;chr15;chr15;chr15;chr15;chr15;chr15;chr15	101946004;101948171;101948421;101950387;101950858;101951742;101952229;101953229;101953859	101948089;101948205;101948641;101950512;101951022;101951837;101952289;101953443;101954287	-;-;-;-;-;-;-;-;-	3434	1	chr15;chr15;chr15;chr15;chr15;chr15;chr15;chr15;chr15	101946004;101948171;101948421;101950387;101950858;101951742;101952229;101953229;101953859	101948089;101948205;101948641;101950512;101951022;101951837;101952289;101953443;101954287	-;-;-;-;-;-;-;-;-	3434	0	chr15;chr15;chr15;chr15;chr15;chr15;chr15;chr15;chr15	101946004;101948171;101948421;101950387;101950858;101951742;101952229;101953229;101953859	101948089;101948205;101948641;101950512;101951022;101951837;101952289;101953443;101954287	-;-;-;-;-;-;-;-;-	3434	0	chr15;chr15;chr15;chr15;chr15;chr15;chr15;chr15;chr15	101946004;101948171;101948421;101950387;101950858;101951742;101952229;101953229;101953859	101948089;101948205;101948641;101950512;101951022;101951837;101952289;101953443;101954287	-;-;-;-;-;-;-;-;-	3434	0	chr15;chr15;chr15;chr15;chr15;chr15;chr15;chr15;chr15	101946004;101948171;101948421;101950387;101950858;101951742;101952229;101953229;101953859	101948089;101948205;101948641;101950512;101951022;101951837;101952289;101953443;101954287	-;-;-;-;-;-;-;-;-	3434	0	chr15;chr15;chr15;chr15;chr15;chr15;chr15;chr15;chr15	101946004;101948171;101948421;101950387;101950858;101951742;101952229;101953229;101953859	101948089;101948205;101948641;101950512;101951022;101951837;101952289;101953443;101954287	-;-;-;-;-;-;-;-;-	3434	0	chr15;chr15;chr15;chr15;chr15;chr15;chr15;chr15;chr15	101946004;101948171;101948421;101950387;101950858;101951742;101952229;101953229;101953859	101948089;101948205;101948641;101950512;101951022;101951837;101952289;101953443;101954287	-;-;-;-;-;-;-;-;-	3434	1	chr15;chr15;chr15;chr15;chr15;chr15;chr15;chr15;chr15	101946004;101948171;101948421;101950387;101950858;101951742;101952229;101953229;101953859	101948089;101948205;101948641;101950512;101951022;101951837;101952289;101953443;101954287	-;-;-;-;-;-;-;-;-	3434	0	chr15;chr15;chr15;chr15;chr15;chr15;chr15;chr15;chr15	101946004;101948171;101948421;101950387;101950858;101951742;101952229;101953229;101953859	101948089;101948205;101948641;101950512;101951022;101951837;101952289;101953443;101954287	-;-;-;-;-;-;-;-;-	3434	0	chr15;chr15;chr15;chr15;chr15;chr15;chr15;chr15;chr15	101946004;101948171;101948421;101950387;101950858;101951742;101952229;101953229;101953859	101948089;101948205;101948641;101950512;101951022;101951837;101952289;101953443;101954287	-;-;-;-;-;-;-;-;-	3434	7	chr15;chr15;chr15;chr15;chr15;chr15;chr15;chr15;chr15	101946004;101948171;101948421;101950387;101950858;101951742;101952229;101953229;101953859	101948089;101948205;101948641;101950512;101951022;101951837;101952289;101953443;101954287	-;-;-;-;-;-;-;-;-	3434	0	chr15;chr15;chr15;chr15;chr15;chr15;chr15;chr15;chr15	101946004;101948171;101948421;101950387;101950858;101951742;101952229;101953229;101953859	101948089;101948205;101948641;101950512;101951022;101951837;101952289;101953443;101954287	-;-;-;-;-;-;-;-;-	3434	1	chr15;chr15;chr15;chr15;chr15;chr15;chr15;chr15;chr15	101946004;101948171;101948421;101950387;101950858;101951742;101952229;101953229;101953859	101948089;101948205;101948641;101950512;101951022;101951837;101952289;101953443;101954287	-;-;-;-;-;-;-;-;-	3434	2	chr15;chr15;chr15;chr15;chr15;chr15;chr15;chr15;chr15	101946004;101948171;101948421;101950387;101950858;101951742;101952229;101953229;101953859	101948089;101948205;101948641;101950512;101951022;101951837;101952289;101953443;101954287	-;-;-;-;-;-;-;-;-	3434	1	chr15;chr15;chr15;chr15;chr15;chr15;chr15;chr15;chr15	101946004;101948171;101948421;101950387;101950858;101951742;101952229;101953229;101953859	101948089;101948205;101948641;101950512;101951022;101951837;101952289;101953443;101954287	-;-;-;-;-;-;-;-;-	3434	2	chr15;chr15;chr15;chr15;chr15;chr15;chr15;chr15;chr15	101946004;101948171;101948421;101950387;101950858;101951742;101952229;101953229;101953859	101948089;101948205;101948641;101950512;101951022;101951837;101952289;101953443;101954287	-;-;-;-;-;-;-;-;-	3434	0
Zfp523	chr17;chr17;chr17;chr17;chr17;chr17;chr17;chr17;chr17;chr17;chr17;chr17;chr17;chr17;chr17;chr17;chr17;chr17;chr17;chr17;chr17;chr17;chr17;chr17;chr17;chr17;chr17;chr17;chr17	28177196;28177418;28179557;28189797;28189797;28194966;28194966;28195148;28195148;28197774;28197774;28200111;28200111;28200439;28200439;28201008;28201008;28201261;28201261;28202115;28202115;28202435;28202435;28203086;28203086;28204455;28204455;28205111;28205111	28177525;28177525;28179693;28189952;28189952;28195046;28195046;28195225;28195225;28197973;28197973;28200227;28200227;28200514;28200514;28201133;28201133;28201440;28201440;28202348;28202348;28202598;28202598;28203250;28203250;28204568;28204568;28205886;28205886	+;+;+;+;+;+;+;+;+;+;+;+;+;+;+;+;+;+;+;+;+;+;+;+;+;+;+;+;+	2934	188	chr17;chr17;chr17;chr17;chr17;chr17;chr17;chr17;chr17;chr17;chr17;chr17;chr17;chr17;chr17;chr17;chr17;chr17;chr17;chr17;chr17;chr17;chr17;chr17;chr17;chr17;chr17;chr17;chr17	28177196;28177418;28179557;28189797;28189797;28194966;28194966;28195148;28195148;28197774;28197774;28200111;28200111;28200439;28200439;28201008;28201008;28201261;28201261;28202115;28202115;28202435;28202435;28203086;28203086;28204455;28204455;28205111;28205111	28177525;28177525;28179693;28189952;28189952;28195046;28195046;28195225;28195225;28197973;28197973;28200227;28200227;28200514;28200514;28201133;28201133;28201440;28201440;28202348;28202348;28202598;28202598;28203250;28203250;28204568;28204568;28205886;28205886	+;+;+;+;+;+;+;+;+;+;+;+;+;+;+;+;+;+;+;+;+;+;+;+;+;+;+;+;+	2934	155	chr17;chr17;chr17;chr17;chr17;chr17;chr17;chr17;chr17;chr17;chr17;chr17;chr17;chr17;chr17;chr17;chr17;chr17;chr17;chr17;chr17;chr17;chr17;chr17;chr17;chr17;chr17;chr17;chr17	28177196;28177418;28179557;28189797;28189797;28194966;28194966;28195148;28195148;28197774;28197774;28200111;28200111;28200439;28200439;28201008;28201008;28201261;28201261;28202115;28202115;28202435;28202435;28203086;28203086;28204455;28204455;28205111;28205111	28177525;28177525;28179693;28189952;28189952;28195046;28195046;28195225;28195225;28197973;28197973;28200227;28200227;28200514;28200514;28201133;28201133;28201440;28201440;28202348;28202348;28202598;28202598;28203250;28203250;28204568;28204568;28205886;28205886	+;+;+;+;+;+;+;+;+;+;+;+;+;+;+;+;+;+;+;+;+;+;+;+;+;+;+;+;+	2934	171	chr17;chr17;chr17;chr17;chr17;chr17;chr17;chr17;chr17;chr17;chr17;chr17;chr17;chr17;chr17;chr17;chr17;chr17;chr17;chr17;chr17;chr17;chr17;chr17;chr17;chr17;chr17;chr17;chr17	28177196;28177418;28179557;28189797;28189797;28194966;28194966;28195148;28195148;28197774;28197774;28200111;28200111;28200439;28200439;28201008;28201008;28201261;28201261;28202115;28202115;28202435;28202435;28203086;28203086;28204455;28204455;28205111;28205111	28177525;28177525;28179693;28189952;28189952;28195046;28195046;28195225;28195225;28197973;28197973;28200227;28200227;28200514;28200514;28201133;28201133;28201440;28201440;28202348;28202348;28202598;28202598;28203250;28203250;28204568;28204568;28205886;28205886	+;+;+;+;+;+;+;+;+;+;+;+;+;+;+;+;+;+;+;+;+;+;+;+;+;+;+;+;+	2934	164	chr17;chr17;chr17;chr17;chr17;chr17;chr17;chr17;chr17;chr17;chr17;chr17;chr17;chr17;chr17;chr17;chr17;chr17;chr17;chr17;chr17;chr17;chr17;chr17;chr17;chr17;chr17;chr17;chr17	28177196;28177418;28179557;28189797;28189797;28194966;28194966;28195148;28195148;28197774;28197774;28200111;28200111;28200439;28200439;28201008;28201008;28201261;28201261;28202115;28202115;28202435;28202435;28203086;28203086;28204455;28204455;28205111;28205111	28177525;28177525;28179693;28189952;28189952;28195046;28195046;28195225;28195225;28197973;28197973;28200227;28200227;28200514;28200514;28201133;28201133;28201440;28201440;28202348;28202348;28202598;28202598;28203250;28203250;28204568;28204568;28205886;28205886	+;+;+;+;+;+;+;+;+;+;+;+;+;+;+;+;+;+;+;+;+;+;+;+;+;+;+;+;+	2934	132	chr17;chr17;chr17;chr17;chr17;chr17;chr17;chr17;chr17;chr17;chr17;chr17;chr17;chr17;chr17;chr17;chr17;chr17;chr17;chr17;chr17;chr17;chr17;chr17;chr17;chr17;chr17;chr17;chr17	28177196;28177418;28179557;28189797;28189797;28194966;28194966;28195148;28195148;28197774;28197774;28200111;28200111;28200439;28200439;28201008;28201008;28201261;28201261;28202115;28202115;28202435;28202435;28203086;28203086;28204455;28204455;28205111;28205111	28177525;28177525;28179693;28189952;28189952;28195046;28195046;28195225;28195225;28197973;28197973;28200227;28200227;28200514;28200514;28201133;28201133;28201440;28201440;28202348;28202348;28202598;28202598;28203250;28203250;28204568;28204568;28205886;28205886	+;+;+;+;+;+;+;+;+;+;+;+;+;+;+;+;+;+;+;+;+;+;+;+;+;+;+;+;+	2934	151	chr17;chr17;chr17;chr17;chr17;chr17;chr17;chr17;chr17;chr17;chr17;chr17;chr17;chr17;chr17;chr17;chr17;chr17;chr17;chr17;chr17;chr17;chr17;chr17;chr17;chr17;chr17;chr17;chr17	28177196;28177418;28179557;28189797;28189797;28194966;28194966;28195148;28195148;28197774;28197774;28200111;28200111;28200439;28200439;28201008;28201008;28201261;28201261;28202115;28202115;28202435;28202435;28203086;28203086;28204455;28204455;28205111;28205111	28177525;28177525;28179693;28189952;28189952;28195046;28195046;28195225;28195225;28197973;28197973;28200227;28200227;28200514;28200514;28201133;28201133;28201440;28201440;28202348;28202348;28202598;28202598;28203250;28203250;28204568;28204568;28205886;28205886	+;+;+;+;+;+;+;+;+;+;+;+;+;+;+;+;+;+;+;+;+;+;+;+;+;+;+;+;+	2934	173	chr17;chr17;chr17;chr17;chr17;chr17;chr17;chr17;chr17;chr17;chr17;chr17;chr17;chr17;chr17;chr17;chr17;chr17;chr17;chr17;chr17;chr17;chr17;chr17;chr17;chr17;chr17;chr17;chr17	28177196;28177418;28179557;28189797;28189797;28194966;28194966;28195148;28195148;28197774;28197774;28200111;28200111;28200439;28200439;28201008;28201008;28201261;28201261;28202115;28202115;28202435;28202435;28203086;28203086;28204455;28204455;28205111;28205111	28177525;28177525;28179693;28189952;28189952;28195046;28195046;28195225;28195225;28197973;28197973;28200227;28200227;28200514;28200514;28201133;28201133;28201440;28201440;28202348;28202348;28202598;28202598;28203250;28203250;28204568;28204568;28205886;28205886	+;+;+;+;+;+;+;+;+;+;+;+;+;+;+;+;+;+;+;+;+;+;+;+;+;+;+;+;+	2934	180	chr17;chr17;chr17;chr17;chr17;chr17;chr17;chr17;chr17;chr17;chr17;chr17;chr17;chr17;chr17;chr17;chr17;chr17;chr17;chr17;chr17;chr17;chr17;chr17;chr17;chr17;chr17;chr17;chr17	28177196;28177418;28179557;28189797;28189797;28194966;28194966;28195148;28195148;28197774;28197774;28200111;28200111;28200439;28200439;28201008;28201008;28201261;28201261;28202115;28202115;28202435;28202435;28203086;28203086;28204455;28204455;28205111;28205111	28177525;28177525;28179693;28189952;28189952;28195046;28195046;28195225;28195225;28197973;28197973;28200227;28200227;28200514;28200514;28201133;28201133;28201440;28201440;28202348;28202348;28202598;28202598;28203250;28203250;28204568;28204568;28205886;28205886	+;+;+;+;+;+;+;+;+;+;+;+;+;+;+;+;+;+;+;+;+;+;+;+;+;+;+;+;+	2934	203	chr17;chr17;chr17;chr17;chr17;chr17;chr17;chr17;chr17;chr17;chr17;chr17;chr17;chr17;chr17;chr17;chr17;chr17;chr17;chr17;chr17;chr17;chr17;chr17;chr17;chr17;chr17;chr17;chr17	28177196;28177418;28179557;28189797;28189797;28194966;28194966;28195148;28195148;28197774;28197774;28200111;28200111;28200439;28200439;28201008;28201008;28201261;28201261;28202115;28202115;28202435;28202435;28203086;28203086;28204455;28204455;28205111;28205111	28177525;28177525;28179693;28189952;28189952;28195046;28195046;28195225;28195225;28197973;28197973;28200227;28200227;28200514;28200514;28201133;28201133;28201440;28201440;28202348;28202348;28202598;28202598;28203250;28203250;28204568;28204568;28205886;28205886	+;+;+;+;+;+;+;+;+;+;+;+;+;+;+;+;+;+;+;+;+;+;+;+;+;+;+;+;+	2934	188	chr17;chr17;chr17;chr17;chr17;chr17;chr17;chr17;chr17;chr17;chr17;chr17;chr17;chr17;chr17;chr17;chr17;chr17;chr17;chr17;chr17;chr17;chr17;chr17;chr17;chr17;chr17;chr17;chr17	28177196;28177418;28179557;28189797;28189797;28194966;28194966;28195148;28195148;28197774;28197774;28200111;28200111;28200439;28200439;28201008;28201008;28201261;28201261;28202115;28202115;28202435;28202435;28203086;28203086;28204455;28204455;28205111;28205111	28177525;28177525;28179693;28189952;28189952;28195046;28195046;28195225;28195225;28197973;28197973;28200227;28200227;28200514;28200514;28201133;28201133;28201440;28201440;28202348;28202348;28202598;28202598;28203250;28203250;28204568;28204568;28205886;28205886	+;+;+;+;+;+;+;+;+;+;+;+;+;+;+;+;+;+;+;+;+;+;+;+;+;+;+;+;+	2934	212	chr17;chr17;chr17;chr17;chr17;chr17;chr17;chr17;chr17;chr17;chr17;chr17;chr17;chr17;chr17;chr17;chr17;chr17;chr17;chr17;chr17;chr17;chr17;chr17;chr17;chr17;chr17;chr17;chr17	28177196;28177418;28179557;28189797;28189797;28194966;28194966;28195148;28195148;28197774;28197774;28200111;28200111;28200439;28200439;28201008;28201008;28201261;28201261;28202115;28202115;28202435;28202435;28203086;28203086;28204455;28204455;28205111;28205111	28177525;28177525;28179693;28189952;28189952;28195046;28195046;28195225;28195225;28197973;28197973;28200227;28200227;28200514;28200514;28201133;28201133;28201440;28201440;28202348;28202348;28202598;28202598;28203250;28203250;28204568;28204568;28205886;28205886	+;+;+;+;+;+;+;+;+;+;+;+;+;+;+;+;+;+;+;+;+;+;+;+;+;+;+;+;+	2934	235	chr17;chr17;chr17;chr17;chr17;chr17;chr17;chr17;chr17;chr17;chr17;chr17;chr17;chr17;chr17;chr17;chr17;chr17;chr17;chr17;chr17;chr17;chr17;chr17;chr17;chr17;chr17;chr17;chr17	28177196;28177418;28179557;28189797;28189797;28194966;28194966;28195148;28195148;28197774;28197774;28200111;28200111;28200439;28200439;28201008;28201008;28201261;28201261;28202115;28202115;28202435;28202435;28203086;28203086;28204455;28204455;28205111;28205111	28177525;28177525;28179693;28189952;28189952;28195046;28195046;28195225;28195225;28197973;28197973;28200227;28200227;28200514;28200514;28201133;28201133;28201440;28201440;28202348;28202348;28202598;28202598;28203250;28203250;28204568;28204568;28205886;28205886	+;+;+;+;+;+;+;+;+;+;+;+;+;+;+;+;+;+;+;+;+;+;+;+;+;+;+;+;+	2934	143	chr17;chr17;chr17;chr17;chr17;chr17;chr17;chr17;chr17;chr17;chr17;chr17;chr17;chr17;chr17;chr17;chr17;chr17;chr17;chr17;chr17;chr17;chr17;chr17;chr17;chr17;chr17;chr17;chr17	28177196;28177418;28179557;28189797;28189797;28194966;28194966;28195148;28195148;28197774;28197774;28200111;28200111;28200439;28200439;28201008;28201008;28201261;28201261;28202115;28202115;28202435;28202435;28203086;28203086;28204455;28204455;28205111;28205111	28177525;28177525;28179693;28189952;28189952;28195046;28195046;28195225;28195225;28197973;28197973;28200227;28200227;28200514;28200514;28201133;28201133;28201440;28201440;28202348;28202348;28202598;28202598;28203250;28203250;28204568;28204568;28205886;28205886	+;+;+;+;+;+;+;+;+;+;+;+;+;+;+;+;+;+;+;+;+;+;+;+;+;+;+;+;+	2934	197	chr17;chr17;chr17;chr17;chr17;chr17;chr17;chr17;chr17;chr17;chr17;chr17;chr17;chr17;chr17;chr17;chr17;chr17;chr17;chr17;chr17;chr17;chr17;chr17;chr17;chr17;chr17;chr17;chr17	28177196;28177418;28179557;28189797;28189797;28194966;28194966;28195148;28195148;28197774;28197774;28200111;28200111;28200439;28200439;28201008;28201008;28201261;28201261;28202115;28202115;28202435;28202435;28203086;28203086;28204455;28204455;28205111;28205111	28177525;28177525;28179693;28189952;28189952;28195046;28195046;28195225;28195225;28197973;28197973;28200227;28200227;28200514;28200514;28201133;28201133;28201440;28201440;28202348;28202348;28202598;28202598;28203250;28203250;28204568;28204568;28205886;28205886	+;+;+;+;+;+;+;+;+;+;+;+;+;+;+;+;+;+;+;+;+;+;+;+;+;+;+;+;+	2934	825	chr17;chr17;chr17;chr17;chr17;chr17;chr17;chr17;chr17;chr17;chr17;chr17;chr17;chr17;chr17;chr17;chr17;chr17;chr17;chr17;chr17;chr17;chr17;chr17;chr17;chr17;chr17;chr17;chr17	28177196;28177418;28179557;28189797;28189797;28194966;28194966;28195148;28195148;28197774;28197774;28200111;28200111;28200439;28200439;28201008;28201008;28201261;28201261;28202115;28202115;28202435;28202435;28203086;28203086;28204455;28204455;28205111;28205111	28177525;28177525;28179693;28189952;28189952;28195046;28195046;28195225;28195225;28197973;28197973;28200227;28200227;28200514;28200514;28201133;28201133;28201440;28201440;28202348;28202348;28202598;28202598;28203250;28203250;28204568;28204568;28205886;28205886	+;+;+;+;+;+;+;+;+;+;+;+;+;+;+;+;+;+;+;+;+;+;+;+;+;+;+;+;+	2934	538	chr17;chr17;chr17;chr17;chr17;chr17;chr17;chr17;chr17;chr17;chr17;chr17;chr17;chr17;chr17;chr17;chr17;chr17;chr17;chr17;chr17;chr17;chr17;chr17;chr17;chr17;chr17;chr17;chr17	28177196;28177418;28179557;28189797;28189797;28194966;28194966;28195148;28195148;28197774;28197774;28200111;28200111;28200439;28200439;28201008;28201008;28201261;28201261;28202115;28202115;28202435;28202435;28203086;28203086;28204455;28204455;28205111;28205111	28177525;28177525;28179693;28189952;28189952;28195046;28195046;28195225;28195225;28197973;28197973;28200227;28200227;28200514;28200514;28201133;28201133;28201440;28201440;28202348;28202348;28202598;28202598;28203250;28203250;28204568;28204568;28205886;28205886	+;+;+;+;+;+;+;+;+;+;+;+;+;+;+;+;+;+;+;+;+;+;+;+;+;+;+;+;+	2934	698	chr17;chr17;chr17;chr17;chr17;chr17;chr17;chr17;chr17;chr17;chr17;chr17;chr17;chr17;chr17;chr17;chr17;chr17;chr17;chr17;chr17;chr17;chr17;chr17;chr17;chr17;chr17;chr17;chr17	28177196;28177418;28179557;28189797;28189797;28194966;28194966;28195148;28195148;28197774;28197774;28200111;28200111;28200439;28200439;28201008;28201008;28201261;28201261;28202115;28202115;28202435;28202435;28203086;28203086;28204455;28204455;28205111;28205111	28177525;28177525;28179693;28189952;28189952;28195046;28195046;28195225;28195225;28197973;28197973;28200227;28200227;28200514;28200514;28201133;28201133;28201440;28201440;28202348;28202348;28202598;28202598;28203250;28203250;28204568;28204568;28205886;28205886	+;+;+;+;+;+;+;+;+;+;+;+;+;+;+;+;+;+;+;+;+;+;+;+;+;+;+;+;+	2934	737	chr17;chr17;chr17;chr17;chr17;chr17;chr17;chr17;chr17;chr17;chr17;chr17;chr17;chr17;chr17;chr17;chr17;chr17;chr17;chr17;chr17;chr17;chr17;chr17;chr17;chr17;chr17;chr17;chr17	28177196;28177418;28179557;28189797;28189797;28194966;28194966;28195148;28195148;28197774;28197774;28200111;28200111;28200439;28200439;28201008;28201008;28201261;28201261;28202115;28202115;28202435;28202435;28203086;28203086;28204455;28204455;28205111;28205111	28177525;28177525;28179693;28189952;28189952;28195046;28195046;28195225;28195225;28197973;28197973;28200227;28200227;28200514;28200514;28201133;28201133;28201440;28201440;28202348;28202348;28202598;28202598;28203250;28203250;28204568;28204568;28205886;28205886	+;+;+;+;+;+;+;+;+;+;+;+;+;+;+;+;+;+;+;+;+;+;+;+;+;+;+;+;+	2934	625	chr17;chr17;chr17;chr17;chr17;chr17;chr17;chr17;chr17;chr17;chr17;chr17;chr17;chr17;chr17;chr17;chr17;chr17;chr17;chr17;chr17;chr17;chr17;chr17;chr17;chr17;chr17;chr17;chr17	28177196;28177418;28179557;28189797;28189797;28194966;28194966;28195148;28195148;28197774;28197774;28200111;28200111;28200439;28200439;28201008;28201008;28201261;28201261;28202115;28202115;28202435;28202435;28203086;28203086;28204455;28204455;28205111;28205111	28177525;28177525;28179693;28189952;28189952;28195046;28195046;28195225;28195225;28197973;28197973;28200227;28200227;28200514;28200514;28201133;28201133;28201440;28201440;28202348;28202348;28202598;28202598;28203250;28203250;28204568;28204568;28205886;28205886	+;+;+;+;+;+;+;+;+;+;+;+;+;+;+;+;+;+;+;+;+;+;+;+;+;+;+;+;+	2934	545	chr17;chr17;chr17;chr17;chr17;chr17;chr17;chr17;chr17;chr17;chr17;chr17;chr17;chr17;chr17;chr17;chr17;chr17;chr17;chr17;chr17;chr17;chr17;chr17;chr17;chr17;chr17;chr17;chr17	28177196;28177418;28179557;28189797;28189797;28194966;28194966;28195148;28195148;28197774;28197774;28200111;28200111;28200439;28200439;28201008;28201008;28201261;28201261;28202115;28202115;28202435;28202435;28203086;28203086;28204455;28204455;28205111;28205111	28177525;28177525;28179693;28189952;28189952;28195046;28195046;28195225;28195225;28197973;28197973;28200227;28200227;28200514;28200514;28201133;28201133;28201440;28201440;28202348;28202348;28202598;28202598;28203250;28203250;28204568;28204568;28205886;28205886	+;+;+;+;+;+;+;+;+;+;+;+;+;+;+;+;+;+;+;+;+;+;+;+;+;+;+;+;+	2934	804	chr17;chr17;chr17;chr17;chr17;chr17;chr17;chr17;chr17;chr17;chr17;chr17;chr17;chr17;chr17;chr17;chr17;chr17;chr17;chr17;chr17;chr17;chr17;chr17;chr17;chr17;chr17;chr17;chr17	28177196;28177418;28179557;28189797;28189797;28194966;28194966;28195148;28195148;28197774;28197774;28200111;28200111;28200439;28200439;28201008;28201008;28201261;28201261;28202115;28202115;28202435;28202435;28203086;28203086;28204455;28204455;28205111;28205111	28177525;28177525;28179693;28189952;28189952;28195046;28195046;28195225;28195225;28197973;28197973;28200227;28200227;28200514;28200514;28201133;28201133;28201440;28201440;28202348;28202348;28202598;28202598;28203250;28203250;28204568;28204568;28205886;28205886	+;+;+;+;+;+;+;+;+;+;+;+;+;+;+;+;+;+;+;+;+;+;+;+;+;+;+;+;+	2934	720	chr17;chr17;chr17;chr17;chr17;chr17;chr17;chr17;chr17;chr17;chr17;chr17;chr17;chr17;chr17;chr17;chr17;chr17;chr17;chr17;chr17;chr17;chr17;chr17;chr17;chr17;chr17;chr17;chr17	28177196;28177418;28179557;28189797;28189797;28194966;28194966;28195148;28195148;28197774;28197774;28200111;28200111;28200439;28200439;28201008;28201008;28201261;28201261;28202115;28202115;28202435;28202435;28203086;28203086;28204455;28204455;28205111;28205111	28177525;28177525;28179693;28189952;28189952;28195046;28195046;28195225;28195225;28197973;28197973;28200227;28200227;28200514;28200514;28201133;28201133;28201440;28201440;28202348;28202348;28202598;28202598;28203250;28203250;28204568;28204568;28205886;28205886	+;+;+;+;+;+;+;+;+;+;+;+;+;+;+;+;+;+;+;+;+;+;+;+;+;+;+;+;+	2934	716	chr17;chr17;chr17;chr17;chr17;chr17;chr17;chr17;chr17;chr17;chr17;chr17;chr17;chr17;chr17;chr17;chr17;chr17;chr17;chr17;chr17;chr17;chr17;chr17;chr17;chr17;chr17;chr17;chr17	28177196;28177418;28179557;28189797;28189797;28194966;28194966;28195148;28195148;28197774;28197774;28200111;28200111;28200439;28200439;28201008;28201008;28201261;28201261;28202115;28202115;28202435;28202435;28203086;28203086;28204455;28204455;28205111;28205111	28177525;28177525;28179693;28189952;28189952;28195046;28195046;28195225;28195225;28197973;28197973;28200227;28200227;28200514;28200514;28201133;28201133;28201440;28201440;28202348;28202348;28202598;28202598;28203250;28203250;28204568;28204568;28205886;28205886	+;+;+;+;+;+;+;+;+;+;+;+;+;+;+;+;+;+;+;+;+;+;+;+;+;+;+;+;+	2934	727	chr17;chr17;chr17;chr17;chr17;chr17;chr17;chr17;chr17;chr17;chr17;chr17;chr17;chr17;chr17;chr17;chr17;chr17;chr17;chr17;chr17;chr17;chr17;chr17;chr17;chr17;chr17;chr17;chr17	28177196;28177418;28179557;28189797;28189797;28194966;28194966;28195148;28195148;28197774;28197774;28200111;28200111;28200439;28200439;28201008;28201008;28201261;28201261;28202115;28202115;28202435;28202435;28203086;28203086;28204455;28204455;28205111;28205111	28177525;28177525;28179693;28189952;28189952;28195046;28195046;28195225;28195225;28197973;28197973;28200227;28200227;28200514;28200514;28201133;28201133;28201440;28201440;28202348;28202348;28202598;28202598;28203250;28203250;28204568;28204568;28205886;28205886	+;+;+;+;+;+;+;+;+;+;+;+;+;+;+;+;+;+;+;+;+;+;+;+;+;+;+;+;+	2934	914	chr17;chr17;chr17;chr17;chr17;chr17;chr17;chr17;chr17;chr17;chr17;chr17;chr17;chr17;chr17;chr17;chr17;chr17;chr17;chr17;chr17;chr17;chr17;chr17;chr17;chr17;chr17;chr17;chr17	28177196;28177418;28179557;28189797;28189797;28194966;28194966;28195148;28195148;28197774;28197774;28200111;28200111;28200439;28200439;28201008;28201008;28201261;28201261;28202115;28202115;28202435;28202435;28203086;28203086;28204455;28204455;28205111;28205111	28177525;28177525;28179693;28189952;28189952;28195046;28195046;28195225;28195225;28197973;28197973;28200227;28200227;28200514;28200514;28201133;28201133;28201440;28201440;28202348;28202348;28202598;28202598;28203250;28203250;28204568;28204568;28205886;28205886	+;+;+;+;+;+;+;+;+;+;+;+;+;+;+;+;+;+;+;+;+;+;+;+;+;+;+;+;+	2934	1074
Phxr4	chr9	13431361	13432740	+	1380	0	chr9	13431361	13432740	+	1380	0	chr9	13431361	13432740	+	1380	0	chr9	13431361	13432740	+	1380	0	chr9	13431361	13432740	+	1380	0	chr9	13431361	13432740	+	1380	0	chr9	13431361	13432740	+	1380	0	chr9	13431361	13432740	+	1380	1	chr9	13431361	13432740	+	1380	0	chr9	13431361	13432740	+	1380	0	chr9	13431361	13432740	+	1380	1	chr9	13431361	13432740	+	1380	0	chr9	13431361	13432740	+	1380	0	chr9	13431361	13432740	+	1380	0	chr9	13431361	13432740	+	1380	22	chr9	13431361	13432740	+	1380	12	chr9	13431361	13432740	+	1380	12	chr9	13431361	13432740	+	1380	9	chr9	13431361	13432740	+	1380	34	chr9	13431361	13432740	+	1380	18	chr9	13431361	13432740	+	1380	4	chr9	13431361	13432740	+	1380	5	chr9	13431361	13432740	+	1380	5	chr9	13431361	13432740	+	1380	13	chr9	13431361	13432740	+	1380	2	chr9	13431361	13432740	+	1380	11
Dleu2	chr14;chr14;chr14;chr14;chr14;chr14;chr14	61602836;61614166;61625220;61632437;61635525;61643360;61682110	61603806;61614271;61625362;61632483;61635591;61643455;61682373	-;-;-;-;-;-;-	1694	49	chr14;chr14;chr14;chr14;chr14;chr14;chr14	61602836;61614166;61625220;61632437;61635525;61643360;61682110	61603806;61614271;61625362;61632483;61635591;61643455;61682373	-;-;-;-;-;-;-	1694	61	chr14;chr14;chr14;chr14;chr14;chr14;chr14	61602836;61614166;61625220;61632437;61635525;61643360;61682110	61603806;61614271;61625362;61632483;61635591;61643455;61682373	-;-;-;-;-;-;-	1694	53	chr14;chr14;chr14;chr14;chr14;chr14;chr14	61602836;61614166;61625220;61632437;61635525;61643360;61682110	61603806;61614271;61625362;61632483;61635591;61643455;61682373	-;-;-;-;-;-;-	1694	40	chr14;chr14;chr14;chr14;chr14;chr14;chr14	61602836;61614166;61625220;61632437;61635525;61643360;61682110	61603806;61614271;61625362;61632483;61635591;61643455;61682373	-;-;-;-;-;-;-	1694	35	chr14;chr14;chr14;chr14;chr14;chr14;chr14	61602836;61614166;61625220;61632437;61635525;61643360;61682110	61603806;61614271;61625362;61632483;61635591;61643455;61682373	-;-;-;-;-;-;-	1694	33	chr14;chr14;chr14;chr14;chr14;chr14;chr14	61602836;61614166;61625220;61632437;61635525;61643360;61682110	61603806;61614271;61625362;61632483;61635591;61643455;61682373	-;-;-;-;-;-;-	1694	69	chr14;chr14;chr14;chr14;chr14;chr14;chr14	61602836;61614166;61625220;61632437;61635525;61643360;61682110	61603806;61614271;61625362;61632483;61635591;61643455;61682373	-;-;-;-;-;-;-	1694	43	chr14;chr14;chr14;chr14;chr14;chr14;chr14	61602836;61614166;61625220;61632437;61635525;61643360;61682110	61603806;61614271;61625362;61632483;61635591;61643455;61682373	-;-;-;-;-;-;-	1694	39	chr14;chr14;chr14;chr14;chr14;chr14;chr14	61602836;61614166;61625220;61632437;61635525;61643360;61682110	61603806;61614271;61625362;61632483;61635591;61643455;61682373	-;-;-;-;-;-;-	1694	57	chr14;chr14;chr14;chr14;chr14;chr14;chr14	61602836;61614166;61625220;61632437;61635525;61643360;61682110	61603806;61614271;61625362;61632483;61635591;61643455;61682373	-;-;-;-;-;-;-	1694	89	chr14;chr14;chr14;chr14;chr14;chr14;chr14	61602836;61614166;61625220;61632437;61635525;61643360;61682110	61603806;61614271;61625362;61632483;61635591;61643455;61682373	-;-;-;-;-;-;-	1694	66	chr14;chr14;chr14;chr14;chr14;chr14;chr14	61602836;61614166;61625220;61632437;61635525;61643360;61682110	61603806;61614271;61625362;61632483;61635591;61643455;61682373	-;-;-;-;-;-;-	1694	47	chr14;chr14;chr14;chr14;chr14;chr14;chr14	61602836;61614166;61625220;61632437;61635525;61643360;61682110	61603806;61614271;61625362;61632483;61635591;61643455;61682373	-;-;-;-;-;-;-	1694	67	chr14;chr14;chr14;chr14;chr14;chr14;chr14	61602836;61614166;61625220;61632437;61635525;61643360;61682110	61603806;61614271;61625362;61632483;61635591;61643455;61682373	-;-;-;-;-;-;-	1694	178	chr14;chr14;chr14;chr14;chr14;chr14;chr14	61602836;61614166;61625220;61632437;61635525;61643360;61682110	61603806;61614271;61625362;61632483;61635591;61643455;61682373	-;-;-;-;-;-;-	1694	138	chr14;chr14;chr14;chr14;chr14;chr14;chr14	61602836;61614166;61625220;61632437;61635525;61643360;61682110	61603806;61614271;61625362;61632483;61635591;61643455;61682373	-;-;-;-;-;-;-	1694	122	chr14;chr14;chr14;chr14;chr14;chr14;chr14	61602836;61614166;61625220;61632437;61635525;61643360;61682110	61603806;61614271;61625362;61632483;61635591;61643455;61682373	-;-;-;-;-;-;-	1694	99	chr14;chr14;chr14;chr14;chr14;chr14;chr14	61602836;61614166;61625220;61632437;61635525;61643360;61682110	61603806;61614271;61625362;61632483;61635591;61643455;61682373	-;-;-;-;-;-;-	1694	128	chr14;chr14;chr14;chr14;chr14;chr14;chr14	61602836;61614166;61625220;61632437;61635525;61643360;61682110	61603806;61614271;61625362;61632483;61635591;61643455;61682373	-;-;-;-;-;-;-	1694	96	chr14;chr14;chr14;chr14;chr14;chr14;chr14	61602836;61614166;61625220;61632437;61635525;61643360;61682110	61603806;61614271;61625362;61632483;61635591;61643455;61682373	-;-;-;-;-;-;-	1694	60	chr14;chr14;chr14;chr14;chr14;chr14;chr14	61602836;61614166;61625220;61632437;61635525;61643360;61682110	61603806;61614271;61625362;61632483;61635591;61643455;61682373	-;-;-;-;-;-;-	1694	86	chr14;chr14;chr14;chr14;chr14;chr14;chr14	61602836;61614166;61625220;61632437;61635525;61643360;61682110	61603806;61614271;61625362;61632483;61635591;61643455;61682373	-;-;-;-;-;-;-	1694	84	chr14;chr14;chr14;chr14;chr14;chr14;chr14	61602836;61614166;61625220;61632437;61635525;61643360;61682110	61603806;61614271;61625362;61632483;61635591;61643455;61682373	-;-;-;-;-;-;-	1694	106	chr14;chr14;chr14;chr14;chr14;chr14;chr14	61602836;61614166;61625220;61632437;61635525;61643360;61682110	61603806;61614271;61625362;61632483;61635591;61643455;61682373	-;-;-;-;-;-;-	1694	134	chr14;chr14;chr14;chr14;chr14;chr14;chr14	61602836;61614166;61625220;61632437;61635525;61643360;61682110	61603806;61614271;61625362;61632483;61635591;61643455;61682373	-;-;-;-;-;-;-	1694	175
Bcl2l14	chr6;chr6;chr6;chr6;chr6;chr6;chr6;chr6;chr6;chr6;chr6;chr6;chr6	134396329;134398642;134414428;134423611;134423611;134427296;134427296;134430066;134430066;134432146;134432146;134437701;134437701	134396419;134398791;134414635;134424062;134424062;134427460;134427460;134430136;134430136;134432412;134432412;134438724;134438724	+;+;+;+;+;+;+;+;+;+;+;+;+	2428	24	chr6;chr6;chr6;chr6;chr6;chr6;chr6;chr6;chr6;chr6;chr6;chr6;chr6	134396329;134398642;134414428;134423611;134423611;134427296;134427296;134430066;134430066;134432146;134432146;134437701;134437701	134396419;134398791;134414635;134424062;134424062;134427460;134427460;134430136;134430136;134432412;134432412;134438724;134438724	+;+;+;+;+;+;+;+;+;+;+;+;+	2428	13	chr6;chr6;chr6;chr6;chr6;chr6;chr6;chr6;chr6;chr6;chr6;chr6;chr6	134396329;134398642;134414428;134423611;134423611;134427296;134427296;134430066;134430066;134432146;134432146;134437701;134437701	134396419;134398791;134414635;134424062;134424062;134427460;134427460;134430136;134430136;134432412;134432412;134438724;134438724	+;+;+;+;+;+;+;+;+;+;+;+;+	2428	20	chr6;chr6;chr6;chr6;chr6;chr6;chr6;chr6;chr6;chr6;chr6;chr6;chr6	134396329;134398642;134414428;134423611;134423611;134427296;134427296;134430066;134430066;134432146;134432146;134437701;134437701	134396419;134398791;134414635;134424062;134424062;134427460;134427460;134430136;134430136;134432412;134432412;134438724;134438724	+;+;+;+;+;+;+;+;+;+;+;+;+	2428	21	chr6;chr6;chr6;chr6;chr6;chr6;chr6;chr6;chr6;chr6;chr6;chr6;chr6	134396329;134398642;134414428;134423611;134423611;134427296;134427296;134430066;134430066;134432146;134432146;134437701;134437701	134396419;134398791;134414635;134424062;134424062;134427460;134427460;134430136;134430136;134432412;134432412;134438724;134438724	+;+;+;+;+;+;+;+;+;+;+;+;+	2428	46	chr6;chr6;chr6;chr6;chr6;chr6;chr6;chr6;chr6;chr6;chr6;chr6;chr6	134396329;134398642;134414428;134423611;134423611;134427296;134427296;134430066;134430066;134432146;134432146;134437701;134437701	134396419;134398791;134414635;134424062;134424062;134427460;134427460;134430136;134430136;134432412;134432412;134438724;134438724	+;+;+;+;+;+;+;+;+;+;+;+;+	2428	46	chr6;chr6;chr6;chr6;chr6;chr6;chr6;chr6;chr6;chr6;chr6;chr6;chr6	134396329;134398642;134414428;134423611;134423611;134427296;134427296;134430066;134430066;134432146;134432146;134437701;134437701	134396419;134398791;134414635;134424062;134424062;134427460;134427460;134430136;134430136;134432412;134432412;134438724;134438724	+;+;+;+;+;+;+;+;+;+;+;+;+	2428	39	chr6;chr6;chr6;chr6;chr6;chr6;chr6;chr6;chr6;chr6;chr6;chr6;chr6	134396329;134398642;134414428;134423611;134423611;134427296;134427296;134430066;134430066;134432146;134432146;134437701;134437701	134396419;134398791;134414635;134424062;134424062;134427460;134427460;134430136;134430136;134432412;134432412;134438724;134438724	+;+;+;+;+;+;+;+;+;+;+;+;+	2428	31	chr6;chr6;chr6;chr6;chr6;chr6;chr6;chr6;chr6;chr6;chr6;chr6;chr6	134396329;134398642;134414428;134423611;134423611;134427296;134427296;134430066;134430066;134432146;134432146;134437701;134437701	134396419;134398791;134414635;134424062;134424062;134427460;134427460;134430136;134430136;134432412;134432412;134438724;134438724	+;+;+;+;+;+;+;+;+;+;+;+;+	2428	63	chr6;chr6;chr6;chr6;chr6;chr6;chr6;chr6;chr6;chr6;chr6;chr6;chr6	134396329;134398642;134414428;134423611;134423611;134427296;134427296;134430066;134430066;134432146;134432146;134437701;134437701	134396419;134398791;134414635;134424062;134424062;134427460;134427460;134430136;134430136;134432412;134432412;134438724;134438724	+;+;+;+;+;+;+;+;+;+;+;+;+	2428	62	chr6;chr6;chr6;chr6;chr6;chr6;chr6;chr6;chr6;chr6;chr6;chr6;chr6	134396329;134398642;134414428;134423611;134423611;134427296;134427296;134430066;134430066;134432146;134432146;134437701;134437701	134396419;134398791;134414635;134424062;134424062;134427460;134427460;134430136;134430136;134432412;134432412;134438724;134438724	+;+;+;+;+;+;+;+;+;+;+;+;+	2428	81	chr6;chr6;chr6;chr6;chr6;chr6;chr6;chr6;chr6;chr6;chr6;chr6;chr6	134396329;134398642;134414428;134423611;134423611;134427296;134427296;134430066;134430066;134432146;134432146;134437701;134437701	134396419;134398791;134414635;134424062;134424062;134427460;134427460;134430136;134430136;134432412;134432412;134438724;134438724	+;+;+;+;+;+;+;+;+;+;+;+;+	2428	70	chr6;chr6;chr6;chr6;chr6;chr6;chr6;chr6;chr6;chr6;chr6;chr6;chr6	134396329;134398642;134414428;134423611;134423611;134427296;134427296;134430066;134430066;134432146;134432146;134437701;134437701	134396419;134398791;134414635;134424062;134424062;134427460;134427460;134430136;134430136;134432412;134432412;134438724;134438724	+;+;+;+;+;+;+;+;+;+;+;+;+	2428	33	chr6;chr6;chr6;chr6;chr6;chr6;chr6;chr6;chr6;chr6;chr6;chr6;chr6	134396329;134398642;134414428;134423611;134423611;134427296;134427296;134430066;134430066;134432146;134432146;134437701;134437701	134396419;134398791;134414635;134424062;134424062;134427460;134427460;134430136;134430136;134432412;134432412;134438724;134438724	+;+;+;+;+;+;+;+;+;+;+;+;+	2428	50	chr6;chr6;chr6;chr6;chr6;chr6;chr6;chr6;chr6;chr6;chr6;chr6;chr6	134396329;134398642;134414428;134423611;134423611;134427296;134427296;134430066;134430066;134432146;134432146;134437701;134437701	134396419;134398791;134414635;134424062;134424062;134427460;134427460;134430136;134430136;134432412;134432412;134438724;134438724	+;+;+;+;+;+;+;+;+;+;+;+;+	2428	4	chr6;chr6;chr6;chr6;chr6;chr6;chr6;chr6;chr6;chr6;chr6;chr6;chr6	134396329;134398642;134414428;134423611;134423611;134427296;134427296;134430066;134430066;134432146;134432146;134437701;134437701	134396419;134398791;134414635;134424062;134424062;134427460;134427460;134430136;134430136;134432412;134432412;134438724;134438724	+;+;+;+;+;+;+;+;+;+;+;+;+	2428	2	chr6;chr6;chr6;chr6;chr6;chr6;chr6;chr6;chr6;chr6;chr6;chr6;chr6	134396329;134398642;134414428;134423611;134423611;134427296;134427296;134430066;134430066;134432146;134432146;134437701;134437701	134396419;134398791;134414635;134424062;134424062;134427460;134427460;134430136;134430136;134432412;134432412;134438724;134438724	+;+;+;+;+;+;+;+;+;+;+;+;+	2428	1	chr6;chr6;chr6;chr6;chr6;chr6;chr6;chr6;chr6;chr6;chr6;chr6;chr6	134396329;134398642;134414428;134423611;134423611;134427296;134427296;134430066;134430066;134432146;134432146;134437701;134437701	134396419;134398791;134414635;134424062;134424062;134427460;134427460;134430136;134430136;134432412;134432412;134438724;134438724	+;+;+;+;+;+;+;+;+;+;+;+;+	2428	3	chr6;chr6;chr6;chr6;chr6;chr6;chr6;chr6;chr6;chr6;chr6;chr6;chr6	134396329;134398642;134414428;134423611;134423611;134427296;134427296;134430066;134430066;134432146;134432146;134437701;134437701	134396419;134398791;134414635;134424062;134424062;134427460;134427460;134430136;134430136;134432412;134432412;134438724;134438724	+;+;+;+;+;+;+;+;+;+;+;+;+	2428	5	chr6;chr6;chr6;chr6;chr6;chr6;chr6;chr6;chr6;chr6;chr6;chr6;chr6	134396329;134398642;134414428;134423611;134423611;134427296;134427296;134430066;134430066;134432146;134432146;134437701;134437701	134396419;134398791;134414635;134424062;134424062;134427460;134427460;134430136;134430136;134432412;134432412;134438724;134438724	+;+;+;+;+;+;+;+;+;+;+;+;+	2428	11	chr6;chr6;chr6;chr6;chr6;chr6;chr6;chr6;chr6;chr6;chr6;chr6;chr6	134396329;134398642;134414428;134423611;134423611;134427296;134427296;134430066;134430066;134432146;134432146;134437701;134437701	134396419;134398791;134414635;134424062;134424062;134427460;134427460;134430136;134430136;134432412;134432412;134438724;134438724	+;+;+;+;+;+;+;+;+;+;+;+;+	2428	6	chr6;chr6;chr6;chr6;chr6;chr6;chr6;chr6;chr6;chr6;chr6;chr6;chr6	134396329;134398642;134414428;134423611;134423611;134427296;134427296;134430066;134430066;134432146;134432146;134437701;134437701	134396419;134398791;134414635;134424062;134424062;134427460;134427460;134430136;134430136;134432412;134432412;134438724;134438724	+;+;+;+;+;+;+;+;+;+;+;+;+	2428	11	chr6;chr6;chr6;chr6;chr6;chr6;chr6;chr6;chr6;chr6;chr6;chr6;chr6	134396329;134398642;134414428;134423611;134423611;134427296;134427296;134430066;134430066;134432146;134432146;134437701;134437701	134396419;134398791;134414635;134424062;134424062;134427460;134427460;134430136;134430136;134432412;134432412;134438724;134438724	+;+;+;+;+;+;+;+;+;+;+;+;+	2428	27	chr6;chr6;chr6;chr6;chr6;chr6;chr6;chr6;chr6;chr6;chr6;chr6;chr6	134396329;134398642;134414428;134423611;134423611;134427296;134427296;134430066;134430066;134432146;134432146;134437701;134437701	134396419;134398791;134414635;134424062;134424062;134427460;134427460;134430136;134430136;134432412;134432412;134438724;134438724	+;+;+;+;+;+;+;+;+;+;+;+;+	2428	13	chr6;chr6;chr6;chr6;chr6;chr6;chr6;chr6;chr6;chr6;chr6;chr6;chr6	134396329;134398642;134414428;134423611;134423611;134427296;134427296;134430066;134430066;134432146;134432146;134437701;134437701	134396419;134398791;134414635;134424062;134424062;134427460;134427460;134430136;134430136;134432412;134432412;134438724;134438724	+;+;+;+;+;+;+;+;+;+;+;+;+	2428	19	chr6;chr6;chr6;chr6;chr6;chr6;chr6;chr6;chr6;chr6;chr6;chr6;chr6	134396329;134398642;134414428;134423611;134423611;134427296;134427296;134430066;134430066;134432146;134432146;134437701;134437701	134396419;134398791;134414635;134424062;134424062;134427460;134427460;134430136;134430136;134432412;134432412;134438724;134438724	+;+;+;+;+;+;+;+;+;+;+;+;+	2428	21
Olfr1301	chr2	111754251	111755189	+	939	0	chr2	111754251	111755189	+	939	0	chr2	111754251	111755189	+	939	0	chr2	111754251	111755189	+	939	0	chr2	111754251	111755189	+	939	0	chr2	111754251	111755189	+	939	0	chr2	111754251	111755189	+	939	0	chr2	111754251	111755189	+	939	0	chr2	111754251	111755189	+	939	0	chr2	111754251	111755189	+	939	0	chr2	111754251	111755189	+	939	0	chr2	111754251	111755189	+	939	0	chr2	111754251	111755189	+	939	0	chr2	111754251	111755189	+	939	0	chr2	111754251	111755189	+	939	0	chr2	111754251	111755189	+	939	0	chr2	111754251	111755189	+	939	0	chr2	111754251	111755189	+	939	0	chr2	111754251	111755189	+	939	0	chr2	111754251	111755189	+	939	2	chr2	111754251	111755189	+	939	0	chr2	111754251	111755189	+	939	0	chr2	111754251	111755189	+	939	0	chr2	111754251	111755189	+	939	0	chr2	111754251	111755189	+	939	0	chr2	111754251	111755189	+	939	0
Msx1os	chr5	37820564	37822751	+	2188	2	chr5	37820564	37822751	+	2188	1	chr5	37820564	37822751	+	2188	2	chr5	37820564	37822751	+	2188	0	chr5	37820564	37822751	+	2188	0	chr5	37820564	37822751	+	2188	1	chr5	37820564	37822751	+	2188	0	chr5	37820564	37822751	+	2188	1	chr5	37820564	37822751	+	2188	0	chr5	37820564	37822751	+	2188	0	chr5	37820564	37822751	+	2188	1	chr5	37820564	37822751	+	2188	1	chr5	37820564	37822751	+	2188	0	chr5	37820564	37822751	+	2188	1	chr5	37820564	37822751	+	2188	8	chr5	37820564	37822751	+	2188	5	chr5	37820564	37822751	+	2188	18	chr5	37820564	37822751	+	2188	26	chr5	37820564	37822751	+	2188	7	chr5	37820564	37822751	+	2188	2	chr5	37820564	37822751	+	2188	27	chr5	37820564	37822751	+	2188	14	chr5	37820564	37822751	+	2188	8	chr5	37820564	37822751	+	2188	6	chr5	37820564	37822751	+	2188	12	chr5	37820564	37822751	+	2188	20
G630025P09Rik	chr11	69803669	69806038	+	2370	3	chr11	69803669	69806038	+	2370	7	chr11	69803669	69806038	+	2370	5	chr11	69803669	69806038	+	2370	4	chr11	69803669	69806038	+	2370	9	chr11	69803669	69806038	+	2370	2	chr11	69803669	69806038	+	2370	4	chr11	69803669	69806038	+	2370	11	chr11	69803669	69806038	+	2370	0	chr11	69803669	69806038	+	2370	0	chr11	69803669	69806038	+	2370	4	chr11	69803669	69806038	+	2370	7	chr11	69803669	69806038	+	2370	5	chr11	69803669	69806038	+	2370	12	chr11	69803669	69806038	+	2370	62	chr11	69803669	69806038	+	2370	35	chr11	69803669	69806038	+	2370	22	chr11	69803669	69806038	+	2370	22	chr11	69803669	69806038	+	2370	39	chr11	69803669	69806038	+	2370	24	chr11	69803669	69806038	+	2370	42	chr11	69803669	69806038	+	2370	24	chr11	69803669	69806038	+	2370	22	chr11	69803669	69806038	+	2370	19	chr11	69803669	69806038	+	2370	21	chr11	69803669	69806038	+	2370	23
Zfp580	chr7;chr7	5051532;5052805	5051714;5053723	+;+	1102	162	chr7;chr7	5051532;5052805	5051714;5053723	+;+	1102	136	chr7;chr7	5051532;5052805	5051714;5053723	+;+	1102	179	chr7;chr7	5051532;5052805	5051714;5053723	+;+	1102	158	chr7;chr7	5051532;5052805	5051714;5053723	+;+	1102	199	chr7;chr7	5051532;5052805	5051714;5053723	+;+	1102	161	chr7;chr7	5051532;5052805	5051714;5053723	+;+	1102	173	chr7;chr7	5051532;5052805	5051714;5053723	+;+	1102	179	chr7;chr7	5051532;5052805	5051714;5053723	+;+	1102	108	chr7;chr7	5051532;5052805	5051714;5053723	+;+	1102	132	chr7;chr7	5051532;5052805	5051714;5053723	+;+	1102	135	chr7;chr7	5051532;5052805	5051714;5053723	+;+	1102	97	chr7;chr7	5051532;5052805	5051714;5053723	+;+	1102	196	chr7;chr7	5051532;5052805	5051714;5053723	+;+	1102	264	chr7;chr7	5051532;5052805	5051714;5053723	+;+	1102	543	chr7;chr7	5051532;5052805	5051714;5053723	+;+	1102	347	chr7;chr7	5051532;5052805	5051714;5053723	+;+	1102	450	chr7;chr7	5051532;5052805	5051714;5053723	+;+	1102	512	chr7;chr7	5051532;5052805	5051714;5053723	+;+	1102	388	chr7;chr7	5051532;5052805	5051714;5053723	+;+	1102	357	chr7;chr7	5051532;5052805	5051714;5053723	+;+	1102	554	chr7;chr7	5051532;5052805	5051714;5053723	+;+	1102	591	chr7;chr7	5051532;5052805	5051714;5053723	+;+	1102	313	chr7;chr7	5051532;5052805	5051714;5053723	+;+	1102	351	chr7;chr7	5051532;5052805	5051714;5053723	+;+	1102	469	chr7;chr7	5051532;5052805	5051714;5053723	+;+	1102	515
Fzd3	chr14;chr14;chr14;chr14;chr14;chr14;chr14	65192441;65209692;65212075;65234914;65239718;65252944;65262332	65202932;65209925;65212223;65235931;65239914;65253463;65262463	-;-;-;-;-;-;-	12742	497	chr14;chr14;chr14;chr14;chr14;chr14;chr14	65192441;65209692;65212075;65234914;65239718;65252944;65262332	65202932;65209925;65212223;65235931;65239914;65253463;65262463	-;-;-;-;-;-;-	12742	517	chr14;chr14;chr14;chr14;chr14;chr14;chr14	65192441;65209692;65212075;65234914;65239718;65252944;65262332	65202932;65209925;65212223;65235931;65239914;65253463;65262463	-;-;-;-;-;-;-	12742	359	chr14;chr14;chr14;chr14;chr14;chr14;chr14	65192441;65209692;65212075;65234914;65239718;65252944;65262332	65202932;65209925;65212223;65235931;65239914;65253463;65262463	-;-;-;-;-;-;-	12742	373	chr14;chr14;chr14;chr14;chr14;chr14;chr14	65192441;65209692;65212075;65234914;65239718;65252944;65262332	65202932;65209925;65212223;65235931;65239914;65253463;65262463	-;-;-;-;-;-;-	12742	377	chr14;chr14;chr14;chr14;chr14;chr14;chr14	65192441;65209692;65212075;65234914;65239718;65252944;65262332	65202932;65209925;65212223;65235931;65239914;65253463;65262463	-;-;-;-;-;-;-	12742	389	chr14;chr14;chr14;chr14;chr14;chr14;chr14	65192441;65209692;65212075;65234914;65239718;65252944;65262332	65202932;65209925;65212223;65235931;65239914;65253463;65262463	-;-;-;-;-;-;-	12742	387	chr14;chr14;chr14;chr14;chr14;chr14;chr14	65192441;65209692;65212075;65234914;65239718;65252944;65262332	65202932;65209925;65212223;65235931;65239914;65253463;65262463	-;-;-;-;-;-;-	12742	305	chr14;chr14;chr14;chr14;chr14;chr14;chr14	65192441;65209692;65212075;65234914;65239718;65252944;65262332	65202932;65209925;65212223;65235931;65239914;65253463;65262463	-;-;-;-;-;-;-	12742	455	chr14;chr14;chr14;chr14;chr14;chr14;chr14	65192441;65209692;65212075;65234914;65239718;65252944;65262332	65202932;65209925;65212223;65235931;65239914;65253463;65262463	-;-;-;-;-;-;-	12742	522	chr14;chr14;chr14;chr14;chr14;chr14;chr14	65192441;65209692;65212075;65234914;65239718;65252944;65262332	65202932;65209925;65212223;65235931;65239914;65253463;65262463	-;-;-;-;-;-;-	12742	450	chr14;chr14;chr14;chr14;chr14;chr14;chr14	65192441;65209692;65212075;65234914;65239718;65252944;65262332	65202932;65209925;65212223;65235931;65239914;65253463;65262463	-;-;-;-;-;-;-	12742	486	chr14;chr14;chr14;chr14;chr14;chr14;chr14	65192441;65209692;65212075;65234914;65239718;65252944;65262332	65202932;65209925;65212223;65235931;65239914;65253463;65262463	-;-;-;-;-;-;-	12742	841	chr14;chr14;chr14;chr14;chr14;chr14;chr14	65192441;65209692;65212075;65234914;65239718;65252944;65262332	65202932;65209925;65212223;65235931;65239914;65253463;65262463	-;-;-;-;-;-;-	12742	1332	chr14;chr14;chr14;chr14;chr14;chr14;chr14	65192441;65209692;65212075;65234914;65239718;65252944;65262332	65202932;65209925;65212223;65235931;65239914;65253463;65262463	-;-;-;-;-;-;-	12742	8599	chr14;chr14;chr14;chr14;chr14;chr14;chr14	65192441;65209692;65212075;65234914;65239718;65252944;65262332	65202932;65209925;65212223;65235931;65239914;65253463;65262463	-;-;-;-;-;-;-	12742	5193	chr14;chr14;chr14;chr14;chr14;chr14;chr14	65192441;65209692;65212075;65234914;65239718;65252944;65262332	65202932;65209925;65212223;65235931;65239914;65253463;65262463	-;-;-;-;-;-;-	12742	9157	chr14;chr14;chr14;chr14;chr14;chr14;chr14	65192441;65209692;65212075;65234914;65239718;65252944;65262332	65202932;65209925;65212223;65235931;65239914;65253463;65262463	-;-;-;-;-;-;-	12742	10302	chr14;chr14;chr14;chr14;chr14;chr14;chr14	65192441;65209692;65212075;65234914;65239718;65252944;65262332	65202932;65209925;65212223;65235931;65239914;65253463;65262463	-;-;-;-;-;-;-	12742	4161	chr14;chr14;chr14;chr14;chr14;chr14;chr14	65192441;65209692;65212075;65234914;65239718;65252944;65262332	65202932;65209925;65212223;65235931;65239914;65253463;65262463	-;-;-;-;-;-;-	12742	3993	chr14;chr14;chr14;chr14;chr14;chr14;chr14	65192441;65209692;65212075;65234914;65239718;65252944;65262332	65202932;65209925;65212223;65235931;65239914;65253463;65262463	-;-;-;-;-;-;-	12742	8287	chr14;chr14;chr14;chr14;chr14;chr14;chr14	65192441;65209692;65212075;65234914;65239718;65252944;65262332	65202932;65209925;65212223;65235931;65239914;65253463;65262463	-;-;-;-;-;-;-	12742	10863	chr14;chr14;chr14;chr14;chr14;chr14;chr14	65192441;65209692;65212075;65234914;65239718;65252944;65262332	65202932;65209925;65212223;65235931;65239914;65253463;65262463	-;-;-;-;-;-;-	12742	7398	chr14;chr14;chr14;chr14;chr14;chr14;chr14	65192441;65209692;65212075;65234914;65239718;65252944;65262332	65202932;65209925;65212223;65235931;65239914;65253463;65262463	-;-;-;-;-;-;-	12742	8744	chr14;chr14;chr14;chr14;chr14;chr14;chr14	65192441;65209692;65212075;65234914;65239718;65252944;65262332	65202932;65209925;65212223;65235931;65239914;65253463;65262463	-;-;-;-;-;-;-	12742	11647	chr14;chr14;chr14;chr14;chr14;chr14;chr14	65192441;65209692;65212075;65234914;65239718;65252944;65262332	65202932;65209925;65212223;65235931;65239914;65253463;65262463	-;-;-;-;-;-;-	12742	13258
Lhfpl5	chr17;chr17;chr17;chr17	28575719;28579931;28582980;28583324	28576412;28580167;28583025;28583593	+;+;+;+	1247	5	chr17;chr17;chr17;chr17	28575719;28579931;28582980;28583324	28576412;28580167;28583025;28583593	+;+;+;+	1247	8	chr17;chr17;chr17;chr17	28575719;28579931;28582980;28583324	28576412;28580167;28583025;28583593	+;+;+;+	1247	2	chr17;chr17;chr17;chr17	28575719;28579931;28582980;28583324	28576412;28580167;28583025;28583593	+;+;+;+	1247	4	chr17;chr17;chr17;chr17	28575719;28579931;28582980;28583324	28576412;28580167;28583025;28583593	+;+;+;+	1247	11	chr17;chr17;chr17;chr17	28575719;28579931;28582980;28583324	28576412;28580167;28583025;28583593	+;+;+;+	1247	11	chr17;chr17;chr17;chr17	28575719;28579931;28582980;28583324	28576412;28580167;28583025;28583593	+;+;+;+	1247	8	chr17;chr17;chr17;chr17	28575719;28579931;28582980;28583324	28576412;28580167;28583025;28583593	+;+;+;+	1247	9	chr17;chr17;chr17;chr17	28575719;28579931;28582980;28583324	28576412;28580167;28583025;28583593	+;+;+;+	1247	5	chr17;chr17;chr17;chr17	28575719;28579931;28582980;28583324	28576412;28580167;28583025;28583593	+;+;+;+	1247	4	chr17;chr17;chr17;chr17	28575719;28579931;28582980;28583324	28576412;28580167;28583025;28583593	+;+;+;+	1247	5	chr17;chr17;chr17;chr17	28575719;28579931;28582980;28583324	28576412;28580167;28583025;28583593	+;+;+;+	1247	3	chr17;chr17;chr17;chr17	28575719;28579931;28582980;28583324	28576412;28580167;28583025;28583593	+;+;+;+	1247	6	chr17;chr17;chr17;chr17	28575719;28579931;28582980;28583324	28576412;28580167;28583025;28583593	+;+;+;+	1247	7	chr17;chr17;chr17;chr17	28575719;28579931;28582980;28583324	28576412;28580167;28583025;28583593	+;+;+;+	1247	0	chr17;chr17;chr17;chr17	28575719;28579931;28582980;28583324	28576412;28580167;28583025;28583593	+;+;+;+	1247	4	chr17;chr17;chr17;chr17	28575719;28579931;28582980;28583324	28576412;28580167;28583025;28583593	+;+;+;+	1247	5	chr17;chr17;chr17;chr17	28575719;28579931;28582980;28583324	28576412;28580167;28583025;28583593	+;+;+;+	1247	4	chr17;chr17;chr17;chr17	28575719;28579931;28582980;28583324	28576412;28580167;28583025;28583593	+;+;+;+	1247	0	chr17;chr17;chr17;chr17	28575719;28579931;28582980;28583324	28576412;28580167;28583025;28583593	+;+;+;+	1247	4	chr17;chr17;chr17;chr17	28575719;28579931;28582980;28583324	28576412;28580167;28583025;28583593	+;+;+;+	1247	1	chr17;chr17;chr17;chr17	28575719;28579931;28582980;28583324	28576412;28580167;28583025;28583593	+;+;+;+	1247	3	chr17;chr17;chr17;chr17	28575719;28579931;28582980;28583324	28576412;28580167;28583025;28583593	+;+;+;+	1247	13	chr17;chr17;chr17;chr17	28575719;28579931;28582980;28583324	28576412;28580167;28583025;28583593	+;+;+;+	1247	1	chr17;chr17;chr17;chr17	28575719;28579931;28582980;28583324	28576412;28580167;28583025;28583593	+;+;+;+	1247	10	chr17;chr17;chr17;chr17	28575719;28579931;28582980;28583324	28576412;28580167;28583025;28583593	+;+;+;+	1247	11
Prl3d3	chr13;chr13;chr13;chr13;chr13;chr13;chr13;chr13;chr13;chr13	27156794;27156794;27157416;27157419;27159022;27159022;27160941;27160941;27162259;27162259	27156867;27156867;27157573;27157573;27159129;27159129;27161120;27161120;27162592;27162592	+;+;+;+;+;+;+;+;+;+	854	0	chr13;chr13;chr13;chr13;chr13;chr13;chr13;chr13;chr13;chr13	27156794;27156794;27157416;27157419;27159022;27159022;27160941;27160941;27162259;27162259	27156867;27156867;27157573;27157573;27159129;27159129;27161120;27161120;27162592;27162592	+;+;+;+;+;+;+;+;+;+	854	0	chr13;chr13;chr13;chr13;chr13;chr13;chr13;chr13;chr13;chr13	27156794;27156794;27157416;27157419;27159022;27159022;27160941;27160941;27162259;27162259	27156867;27156867;27157573;27157573;27159129;27159129;27161120;27161120;27162592;27162592	+;+;+;+;+;+;+;+;+;+	854	0	chr13;chr13;chr13;chr13;chr13;chr13;chr13;chr13;chr13;chr13	27156794;27156794;27157416;27157419;27159022;27159022;27160941;27160941;27162259;27162259	27156867;27156867;27157573;27157573;27159129;27159129;27161120;27161120;27162592;27162592	+;+;+;+;+;+;+;+;+;+	854	0	chr13;chr13;chr13;chr13;chr13;chr13;chr13;chr13;chr13;chr13	27156794;27156794;27157416;27157419;27159022;27159022;27160941;27160941;27162259;27162259	27156867;27156867;27157573;27157573;27159129;27159129;27161120;27161120;27162592;27162592	+;+;+;+;+;+;+;+;+;+	854	0	chr13;chr13;chr13;chr13;chr13;chr13;chr13;chr13;chr13;chr13	27156794;27156794;27157416;27157419;27159022;27159022;27160941;27160941;27162259;27162259	27156867;27156867;27157573;27157573;27159129;27159129;27161120;27161120;27162592;27162592	+;+;+;+;+;+;+;+;+;+	854	0	chr13;chr13;chr13;chr13;chr13;chr13;chr13;chr13;chr13;chr13	27156794;27156794;27157416;27157419;27159022;27159022;27160941;27160941;27162259;27162259	27156867;27156867;27157573;27157573;27159129;27159129;27161120;27161120;27162592;27162592	+;+;+;+;+;+;+;+;+;+	854	0	chr13;chr13;chr13;chr13;chr13;chr13;chr13;chr13;chr13;chr13	27156794;27156794;27157416;27157419;27159022;27159022;27160941;27160941;27162259;27162259	27156867;27156867;27157573;27157573;27159129;27159129;27161120;27161120;27162592;27162592	+;+;+;+;+;+;+;+;+;+	854	0	chr13;chr13;chr13;chr13;chr13;chr13;chr13;chr13;chr13;chr13	27156794;27156794;27157416;27157419;27159022;27159022;27160941;27160941;27162259;27162259	27156867;27156867;27157573;27157573;27159129;27159129;27161120;27161120;27162592;27162592	+;+;+;+;+;+;+;+;+;+	854	0	chr13;chr13;chr13;chr13;chr13;chr13;chr13;chr13;chr13;chr13	27156794;27156794;27157416;27157419;27159022;27159022;27160941;27160941;27162259;27162259	27156867;27156867;27157573;27157573;27159129;27159129;27161120;27161120;27162592;27162592	+;+;+;+;+;+;+;+;+;+	854	0	chr13;chr13;chr13;chr13;chr13;chr13;chr13;chr13;chr13;chr13	27156794;27156794;27157416;27157419;27159022;27159022;27160941;27160941;27162259;27162259	27156867;27156867;27157573;27157573;27159129;27159129;27161120;27161120;27162592;27162592	+;+;+;+;+;+;+;+;+;+	854	0	chr13;chr13;chr13;chr13;chr13;chr13;chr13;chr13;chr13;chr13	27156794;27156794;27157416;27157419;27159022;27159022;27160941;27160941;27162259;27162259	27156867;27156867;27157573;27157573;27159129;27159129;27161120;27161120;27162592;27162592	+;+;+;+;+;+;+;+;+;+	854	0	chr13;chr13;chr13;chr13;chr13;chr13;chr13;chr13;chr13;chr13	27156794;27156794;27157416;27157419;27159022;27159022;27160941;27160941;27162259;27162259	27156867;27156867;27157573;27157573;27159129;27159129;27161120;27161120;27162592;27162592	+;+;+;+;+;+;+;+;+;+	854	0	chr13;chr13;chr13;chr13;chr13;chr13;chr13;chr13;chr13;chr13	27156794;27156794;27157416;27157419;27159022;27159022;27160941;27160941;27162259;27162259	27156867;27156867;27157573;27157573;27159129;27159129;27161120;27161120;27162592;27162592	+;+;+;+;+;+;+;+;+;+	854	0	chr13;chr13;chr13;chr13;chr13;chr13;chr13;chr13;chr13;chr13	27156794;27156794;27157416;27157419;27159022;27159022;27160941;27160941;27162259;27162259	27156867;27156867;27157573;27157573;27159129;27159129;27161120;27161120;27162592;27162592	+;+;+;+;+;+;+;+;+;+	854	0	chr13;chr13;chr13;chr13;chr13;chr13;chr13;chr13;chr13;chr13	27156794;27156794;27157416;27157419;27159022;27159022;27160941;27160941;27162259;27162259	27156867;27156867;27157573;27157573;27159129;27159129;27161120;27161120;27162592;27162592	+;+;+;+;+;+;+;+;+;+	854	0	chr13;chr13;chr13;chr13;chr13;chr13;chr13;chr13;chr13;chr13	27156794;27156794;27157416;27157419;27159022;27159022;27160941;27160941;27162259;27162259	27156867;27156867;27157573;27157573;27159129;27159129;27161120;27161120;27162592;27162592	+;+;+;+;+;+;+;+;+;+	854	1	chr13;chr13;chr13;chr13;chr13;chr13;chr13;chr13;chr13;chr13	27156794;27156794;27157416;27157419;27159022;27159022;27160941;27160941;27162259;27162259	27156867;27156867;27157573;27157573;27159129;27159129;27161120;27161120;27162592;27162592	+;+;+;+;+;+;+;+;+;+	854	0	chr13;chr13;chr13;chr13;chr13;chr13;chr13;chr13;chr13;chr13	27156794;27156794;27157416;27157419;27159022;27159022;27160941;27160941;27162259;27162259	27156867;27156867;27157573;27157573;27159129;27159129;27161120;27161120;27162592;27162592	+;+;+;+;+;+;+;+;+;+	854	0	chr13;chr13;chr13;chr13;chr13;chr13;chr13;chr13;chr13;chr13	27156794;27156794;27157416;27157419;27159022;27159022;27160941;27160941;27162259;27162259	27156867;27156867;27157573;27157573;27159129;27159129;27161120;27161120;27162592;27162592	+;+;+;+;+;+;+;+;+;+	854	3	chr13;chr13;chr13;chr13;chr13;chr13;chr13;chr13;chr13;chr13	27156794;27156794;27157416;27157419;27159022;27159022;27160941;27160941;27162259;27162259	27156867;27156867;27157573;27157573;27159129;27159129;27161120;27161120;27162592;27162592	+;+;+;+;+;+;+;+;+;+	854	0	chr13;chr13;chr13;chr13;chr13;chr13;chr13;chr13;chr13;chr13	27156794;27156794;27157416;27157419;27159022;27159022;27160941;27160941;27162259;27162259	27156867;27156867;27157573;27157573;27159129;27159129;27161120;27161120;27162592;27162592	+;+;+;+;+;+;+;+;+;+	854	0	chr13;chr13;chr13;chr13;chr13;chr13;chr13;chr13;chr13;chr13	27156794;27156794;27157416;27157419;27159022;27159022;27160941;27160941;27162259;27162259	27156867;27156867;27157573;27157573;27159129;27159129;27161120;27161120;27162592;27162592	+;+;+;+;+;+;+;+;+;+	854	0	chr13;chr13;chr13;chr13;chr13;chr13;chr13;chr13;chr13;chr13	27156794;27156794;27157416;27157419;27159022;27159022;27160941;27160941;27162259;27162259	27156867;27156867;27157573;27157573;27159129;27159129;27161120;27161120;27162592;27162592	+;+;+;+;+;+;+;+;+;+	854	0	chr13;chr13;chr13;chr13;chr13;chr13;chr13;chr13;chr13;chr13	27156794;27156794;27157416;27157419;27159022;27159022;27160941;27160941;27162259;27162259	27156867;27156867;27157573;27157573;27159129;27159129;27161120;27161120;27162592;27162592	+;+;+;+;+;+;+;+;+;+	854	0	chr13;chr13;chr13;chr13;chr13;chr13;chr13;chr13;chr13;chr13	27156794;27156794;27157416;27157419;27159022;27159022;27160941;27160941;27162259;27162259	27156867;27156867;27157573;27157573;27159129;27159129;27161120;27161120;27162592;27162592	+;+;+;+;+;+;+;+;+;+	854	0
Prl3d2	chr13;chr13;chr13;chr13;chr13	27121695;27122326;27123927;27125851;27127221	27121772;27122480;27124034;27126030;27127554	+;+;+;+;+	855	0	chr13;chr13;chr13;chr13;chr13	27121695;27122326;27123927;27125851;27127221	27121772;27122480;27124034;27126030;27127554	+;+;+;+;+	855	0	chr13;chr13;chr13;chr13;chr13	27121695;27122326;27123927;27125851;27127221	27121772;27122480;27124034;27126030;27127554	+;+;+;+;+	855	0	chr13;chr13;chr13;chr13;chr13	27121695;27122326;27123927;27125851;27127221	27121772;27122480;27124034;27126030;27127554	+;+;+;+;+	855	0	chr13;chr13;chr13;chr13;chr13	27121695;27122326;27123927;27125851;27127221	27121772;27122480;27124034;27126030;27127554	+;+;+;+;+	855	0	chr13;chr13;chr13;chr13;chr13	27121695;27122326;27123927;27125851;27127221	27121772;27122480;27124034;27126030;27127554	+;+;+;+;+	855	0	chr13;chr13;chr13;chr13;chr13	27121695;27122326;27123927;27125851;27127221	27121772;27122480;27124034;27126030;27127554	+;+;+;+;+	855	0	chr13;chr13;chr13;chr13;chr13	27121695;27122326;27123927;27125851;27127221	27121772;27122480;27124034;27126030;27127554	+;+;+;+;+	855	1	chr13;chr13;chr13;chr13;chr13	27121695;27122326;27123927;27125851;27127221	27121772;27122480;27124034;27126030;27127554	+;+;+;+;+	855	0	chr13;chr13;chr13;chr13;chr13	27121695;27122326;27123927;27125851;27127221	27121772;27122480;27124034;27126030;27127554	+;+;+;+;+	855	0	chr13;chr13;chr13;chr13;chr13	27121695;27122326;27123927;27125851;27127221	27121772;27122480;27124034;27126030;27127554	+;+;+;+;+	855	0	chr13;chr13;chr13;chr13;chr13	27121695;27122326;27123927;27125851;27127221	27121772;27122480;27124034;27126030;27127554	+;+;+;+;+	855	0	chr13;chr13;chr13;chr13;chr13	27121695;27122326;27123927;27125851;27127221	27121772;27122480;27124034;27126030;27127554	+;+;+;+;+	855	0	chr13;chr13;chr13;chr13;chr13	27121695;27122326;27123927;27125851;27127221	27121772;27122480;27124034;27126030;27127554	+;+;+;+;+	855	0	chr13;chr13;chr13;chr13;chr13	27121695;27122326;27123927;27125851;27127221	27121772;27122480;27124034;27126030;27127554	+;+;+;+;+	855	0	chr13;chr13;chr13;chr13;chr13	27121695;27122326;27123927;27125851;27127221	27121772;27122480;27124034;27126030;27127554	+;+;+;+;+	855	0	chr13;chr13;chr13;chr13;chr13	27121695;27122326;27123927;27125851;27127221	27121772;27122480;27124034;27126030;27127554	+;+;+;+;+	855	0	chr13;chr13;chr13;chr13;chr13	27121695;27122326;27123927;27125851;27127221	27121772;27122480;27124034;27126030;27127554	+;+;+;+;+	855	0	chr13;chr13;chr13;chr13;chr13	27121695;27122326;27123927;27125851;27127221	27121772;27122480;27124034;27126030;27127554	+;+;+;+;+	855	0	chr13;chr13;chr13;chr13;chr13	27121695;27122326;27123927;27125851;27127221	27121772;27122480;27124034;27126030;27127554	+;+;+;+;+	855	2	chr13;chr13;chr13;chr13;chr13	27121695;27122326;27123927;27125851;27127221	27121772;27122480;27124034;27126030;27127554	+;+;+;+;+	855	0	chr13;chr13;chr13;chr13;chr13	27121695;27122326;27123927;27125851;27127221	27121772;27122480;27124034;27126030;27127554	+;+;+;+;+	855	0	chr13;chr13;chr13;chr13;chr13	27121695;27122326;27123927;27125851;27127221	27121772;27122480;27124034;27126030;27127554	+;+;+;+;+	855	0	chr13;chr13;chr13;chr13;chr13	27121695;27122326;27123927;27125851;27127221	27121772;27122480;27124034;27126030;27127554	+;+;+;+;+	855	2	chr13;chr13;chr13;chr13;chr13	27121695;27122326;27123927;27125851;27127221	27121772;27122480;27124034;27126030;27127554	+;+;+;+;+	855	0	chr13;chr13;chr13;chr13;chr13	27121695;27122326;27123927;27125851;27127221	27121772;27122480;27124034;27126030;27127554	+;+;+;+;+	855	0
Zfp706	chr15;chr15;chr15;chr15	36997027;37001839;37003686;37007128	37000923;37001946;37003822;37007402	-;-;-;-	4417	3190	chr15;chr15;chr15;chr15	36997027;37001839;37003686;37007128	37000923;37001946;37003822;37007402	-;-;-;-	4417	2617	chr15;chr15;chr15;chr15	36997027;37001839;37003686;37007128	37000923;37001946;37003822;37007402	-;-;-;-	4417	3829	chr15;chr15;chr15;chr15	36997027;37001839;37003686;37007128	37000923;37001946;37003822;37007402	-;-;-;-	4417	3552	chr15;chr15;chr15;chr15	36997027;37001839;37003686;37007128	37000923;37001946;37003822;37007402	-;-;-;-	4417	3761	chr15;chr15;chr15;chr15	36997027;37001839;37003686;37007128	37000923;37001946;37003822;37007402	-;-;-;-	4417	3744	chr15;chr15;chr15;chr15	36997027;37001839;37003686;37007128	37000923;37001946;37003822;37007402	-;-;-;-	4417	3179	chr15;chr15;chr15;chr15	36997027;37001839;37003686;37007128	37000923;37001946;37003822;37007402	-;-;-;-	4417	2861	chr15;chr15;chr15;chr15	36997027;37001839;37003686;37007128	37000923;37001946;37003822;37007402	-;-;-;-	4417	3461	chr15;chr15;chr15;chr15	36997027;37001839;37003686;37007128	37000923;37001946;37003822;37007402	-;-;-;-	4417	4109	chr15;chr15;chr15;chr15	36997027;37001839;37003686;37007128	37000923;37001946;37003822;37007402	-;-;-;-	4417	3830	chr15;chr15;chr15;chr15	36997027;37001839;37003686;37007128	37000923;37001946;37003822;37007402	-;-;-;-	4417	3399	chr15;chr15;chr15;chr15	36997027;37001839;37003686;37007128	37000923;37001946;37003822;37007402	-;-;-;-	4417	4857	chr15;chr15;chr15;chr15	36997027;37001839;37003686;37007128	37000923;37001946;37003822;37007402	-;-;-;-	4417	7063	chr15;chr15;chr15;chr15	36997027;37001839;37003686;37007128	37000923;37001946;37003822;37007402	-;-;-;-	4417	2987	chr15;chr15;chr15;chr15	36997027;37001839;37003686;37007128	37000923;37001946;37003822;37007402	-;-;-;-	4417	1994	chr15;chr15;chr15;chr15	36997027;37001839;37003686;37007128	37000923;37001946;37003822;37007402	-;-;-;-	4417	2578	chr15;chr15;chr15;chr15	36997027;37001839;37003686;37007128	37000923;37001946;37003822;37007402	-;-;-;-	4417	2923	chr15;chr15;chr15;chr15	36997027;37001839;37003686;37007128	37000923;37001946;37003822;37007402	-;-;-;-	4417	2446	chr15;chr15;chr15;chr15	36997027;37001839;37003686;37007128	37000923;37001946;37003822;37007402	-;-;-;-	4417	2012	chr15;chr15;chr15;chr15	36997027;37001839;37003686;37007128	37000923;37001946;37003822;37007402	-;-;-;-	4417	3618	chr15;chr15;chr15;chr15	36997027;37001839;37003686;37007128	37000923;37001946;37003822;37007402	-;-;-;-	4417	3936	chr15;chr15;chr15;chr15	36997027;37001839;37003686;37007128	37000923;37001946;37003822;37007402	-;-;-;-	4417	2619	chr15;chr15;chr15;chr15	36997027;37001839;37003686;37007128	37000923;37001946;37003822;37007402	-;-;-;-	4417	2930	chr15;chr15;chr15;chr15	36997027;37001839;37003686;37007128	37000923;37001946;37003822;37007402	-;-;-;-	4417	3461	chr15;chr15;chr15;chr15	36997027;37001839;37003686;37007128	37000923;37001946;37003822;37007402	-;-;-;-	4417	3914
Meiob	chr17;chr17;chr17;chr17;chr17;chr17;chr17;chr17;chr17;chr17;chr17;chr17;chr17;chr17	24804382;24813004;24816532;24818277;24819872;24823532;24827932;24828952;24829090;24832425;24833895;24834992;24836436;24839427	24804412;24813081;24816589;24818408;24819944;24823727;24828032;24829004;24829185;24832523;24834048;24835175;24836522;24839787	+;+;+;+;+;+;+;+;+;+;+;+;+;+	1703	16	chr17;chr17;chr17;chr17;chr17;chr17;chr17;chr17;chr17;chr17;chr17;chr17;chr17;chr17	24804382;24813004;24816532;24818277;24819872;24823532;24827932;24828952;24829090;24832425;24833895;24834992;24836436;24839427	24804412;24813081;24816589;24818408;24819944;24823727;24828032;24829004;24829185;24832523;24834048;24835175;24836522;24839787	+;+;+;+;+;+;+;+;+;+;+;+;+;+	1703	9	chr17;chr17;chr17;chr17;chr17;chr17;chr17;chr17;chr17;chr17;chr17;chr17;chr17;chr17	24804382;24813004;24816532;24818277;24819872;24823532;24827932;24828952;24829090;24832425;24833895;24834992;24836436;24839427	24804412;24813081;24816589;24818408;24819944;24823727;24828032;24829004;24829185;24832523;24834048;24835175;24836522;24839787	+;+;+;+;+;+;+;+;+;+;+;+;+;+	1703	5	chr17;chr17;chr17;chr17;chr17;chr17;chr17;chr17;chr17;chr17;chr17;chr17;chr17;chr17	24804382;24813004;24816532;24818277;24819872;24823532;24827932;24828952;24829090;24832425;24833895;24834992;24836436;24839427	24804412;24813081;24816589;24818408;24819944;24823727;24828032;24829004;24829185;24832523;24834048;24835175;24836522;24839787	+;+;+;+;+;+;+;+;+;+;+;+;+;+	1703	13	chr17;chr17;chr17;chr17;chr17;chr17;chr17;chr17;chr17;chr17;chr17;chr17;chr17;chr17	24804382;24813004;24816532;24818277;24819872;24823532;24827932;24828952;24829090;24832425;24833895;24834992;24836436;24839427	24804412;24813081;24816589;24818408;24819944;24823727;24828032;24829004;24829185;24832523;24834048;24835175;24836522;24839787	+;+;+;+;+;+;+;+;+;+;+;+;+;+	1703	16	chr17;chr17;chr17;chr17;chr17;chr17;chr17;chr17;chr17;chr17;chr17;chr17;chr17;chr17	24804382;24813004;24816532;24818277;24819872;24823532;24827932;24828952;24829090;24832425;24833895;24834992;24836436;24839427	24804412;24813081;24816589;24818408;24819944;24823727;24828032;24829004;24829185;24832523;24834048;24835175;24836522;24839787	+;+;+;+;+;+;+;+;+;+;+;+;+;+	1703	4	chr17;chr17;chr17;chr17;chr17;chr17;chr17;chr17;chr17;chr17;chr17;chr17;chr17;chr17	24804382;24813004;24816532;24818277;24819872;24823532;24827932;24828952;24829090;24832425;24833895;24834992;24836436;24839427	24804412;24813081;24816589;24818408;24819944;24823727;24828032;24829004;24829185;24832523;24834048;24835175;24836522;24839787	+;+;+;+;+;+;+;+;+;+;+;+;+;+	1703	16	chr17;chr17;chr17;chr17;chr17;chr17;chr17;chr17;chr17;chr17;chr17;chr17;chr17;chr17	24804382;24813004;24816532;24818277;24819872;24823532;24827932;24828952;24829090;24832425;24833895;24834992;24836436;24839427	24804412;24813081;24816589;24818408;24819944;24823727;24828032;24829004;24829185;24832523;24834048;24835175;24836522;24839787	+;+;+;+;+;+;+;+;+;+;+;+;+;+	1703	10	chr17;chr17;chr17;chr17;chr17;chr17;chr17;chr17;chr17;chr17;chr17;chr17;chr17;chr17	24804382;24813004;24816532;24818277;24819872;24823532;24827932;24828952;24829090;24832425;24833895;24834992;24836436;24839427	24804412;24813081;24816589;24818408;24819944;24823727;24828032;24829004;24829185;24832523;24834048;24835175;24836522;24839787	+;+;+;+;+;+;+;+;+;+;+;+;+;+	1703	7	chr17;chr17;chr17;chr17;chr17;chr17;chr17;chr17;chr17;chr17;chr17;chr17;chr17;chr17	24804382;24813004;24816532;24818277;24819872;24823532;24827932;24828952;24829090;24832425;24833895;24834992;24836436;24839427	24804412;24813081;24816589;24818408;24819944;24823727;24828032;24829004;24829185;24832523;24834048;24835175;24836522;24839787	+;+;+;+;+;+;+;+;+;+;+;+;+;+	1703	8	chr17;chr17;chr17;chr17;chr17;chr17;chr17;chr17;chr17;chr17;chr17;chr17;chr17;chr17	24804382;24813004;24816532;24818277;24819872;24823532;24827932;24828952;24829090;24832425;24833895;24834992;24836436;24839427	24804412;24813081;24816589;24818408;24819944;24823727;24828032;24829004;24829185;24832523;24834048;24835175;24836522;24839787	+;+;+;+;+;+;+;+;+;+;+;+;+;+	1703	9	chr17;chr17;chr17;chr17;chr17;chr17;chr17;chr17;chr17;chr17;chr17;chr17;chr17;chr17	24804382;24813004;24816532;24818277;24819872;24823532;24827932;24828952;24829090;24832425;24833895;24834992;24836436;24839427	24804412;24813081;24816589;24818408;24819944;24823727;24828032;24829004;24829185;24832523;24834048;24835175;24836522;24839787	+;+;+;+;+;+;+;+;+;+;+;+;+;+	1703	14	chr17;chr17;chr17;chr17;chr17;chr17;chr17;chr17;chr17;chr17;chr17;chr17;chr17;chr17	24804382;24813004;24816532;24818277;24819872;24823532;24827932;24828952;24829090;24832425;24833895;24834992;24836436;24839427	24804412;24813081;24816589;24818408;24819944;24823727;24828032;24829004;24829185;24832523;24834048;24835175;24836522;24839787	+;+;+;+;+;+;+;+;+;+;+;+;+;+	1703	1	chr17;chr17;chr17;chr17;chr17;chr17;chr17;chr17;chr17;chr17;chr17;chr17;chr17;chr17	24804382;24813004;24816532;24818277;24819872;24823532;24827932;24828952;24829090;24832425;24833895;24834992;24836436;24839427	24804412;24813081;24816589;24818408;24819944;24823727;24828032;24829004;24829185;24832523;24834048;24835175;24836522;24839787	+;+;+;+;+;+;+;+;+;+;+;+;+;+	1703	4	chr17;chr17;chr17;chr17;chr17;chr17;chr17;chr17;chr17;chr17;chr17;chr17;chr17;chr17	24804382;24813004;24816532;24818277;24819872;24823532;24827932;24828952;24829090;24832425;24833895;24834992;24836436;24839427	24804412;24813081;24816589;24818408;24819944;24823727;24828032;24829004;24829185;24832523;24834048;24835175;24836522;24839787	+;+;+;+;+;+;+;+;+;+;+;+;+;+	1703	21	chr17;chr17;chr17;chr17;chr17;chr17;chr17;chr17;chr17;chr17;chr17;chr17;chr17;chr17	24804382;24813004;24816532;24818277;24819872;24823532;24827932;24828952;24829090;24832425;24833895;24834992;24836436;24839427	24804412;24813081;24816589;24818408;24819944;24823727;24828032;24829004;24829185;24832523;24834048;24835175;24836522;24839787	+;+;+;+;+;+;+;+;+;+;+;+;+;+	1703	19	chr17;chr17;chr17;chr17;chr17;chr17;chr17;chr17;chr17;chr17;chr17;chr17;chr17;chr17	24804382;24813004;24816532;24818277;24819872;24823532;24827932;24828952;24829090;24832425;24833895;24834992;24836436;24839427	24804412;24813081;24816589;24818408;24819944;24823727;24828032;24829004;24829185;24832523;24834048;24835175;24836522;24839787	+;+;+;+;+;+;+;+;+;+;+;+;+;+	1703	19	chr17;chr17;chr17;chr17;chr17;chr17;chr17;chr17;chr17;chr17;chr17;chr17;chr17;chr17	24804382;24813004;24816532;24818277;24819872;24823532;24827932;24828952;24829090;24832425;24833895;24834992;24836436;24839427	24804412;24813081;24816589;24818408;24819944;24823727;24828032;24829004;24829185;24832523;24834048;24835175;24836522;24839787	+;+;+;+;+;+;+;+;+;+;+;+;+;+	1703	8	chr17;chr17;chr17;chr17;chr17;chr17;chr17;chr17;chr17;chr17;chr17;chr17;chr17;chr17	24804382;24813004;24816532;24818277;24819872;24823532;24827932;24828952;24829090;24832425;24833895;24834992;24836436;24839427	24804412;24813081;24816589;24818408;24819944;24823727;24828032;24829004;24829185;24832523;24834048;24835175;24836522;24839787	+;+;+;+;+;+;+;+;+;+;+;+;+;+	1703	30	chr17;chr17;chr17;chr17;chr17;chr17;chr17;chr17;chr17;chr17;chr17;chr17;chr17;chr17	24804382;24813004;24816532;24818277;24819872;24823532;24827932;24828952;24829090;24832425;24833895;24834992;24836436;24839427	24804412;24813081;24816589;24818408;24819944;24823727;24828032;24829004;24829185;24832523;24834048;24835175;24836522;24839787	+;+;+;+;+;+;+;+;+;+;+;+;+;+	1703	24	chr17;chr17;chr17;chr17;chr17;chr17;chr17;chr17;chr17;chr17;chr17;chr17;chr17;chr17	24804382;24813004;24816532;24818277;24819872;24823532;24827932;24828952;24829090;24832425;24833895;24834992;24836436;24839427	24804412;24813081;24816589;24818408;24819944;24823727;24828032;24829004;24829185;24832523;24834048;24835175;24836522;24839787	+;+;+;+;+;+;+;+;+;+;+;+;+;+	1703	15	chr17;chr17;chr17;chr17;chr17;chr17;chr17;chr17;chr17;chr17;chr17;chr17;chr17;chr17	24804382;24813004;24816532;24818277;24819872;24823532;24827932;24828952;24829090;24832425;24833895;24834992;24836436;24839427	24804412;24813081;24816589;24818408;24819944;24823727;24828032;24829004;24829185;24832523;24834048;24835175;24836522;24839787	+;+;+;+;+;+;+;+;+;+;+;+;+;+	1703	12	chr17;chr17;chr17;chr17;chr17;chr17;chr17;chr17;chr17;chr17;chr17;chr17;chr17;chr17	24804382;24813004;24816532;24818277;24819872;24823532;24827932;24828952;24829090;24832425;24833895;24834992;24836436;24839427	24804412;24813081;24816589;24818408;24819944;24823727;24828032;24829004;24829185;24832523;24834048;24835175;24836522;24839787	+;+;+;+;+;+;+;+;+;+;+;+;+;+	1703	9	chr17;chr17;chr17;chr17;chr17;chr17;chr17;chr17;chr17;chr17;chr17;chr17;chr17;chr17	24804382;24813004;24816532;24818277;24819872;24823532;24827932;24828952;24829090;24832425;24833895;24834992;24836436;24839427	24804412;24813081;24816589;24818408;24819944;24823727;24828032;24829004;24829185;24832523;24834048;24835175;24836522;24839787	+;+;+;+;+;+;+;+;+;+;+;+;+;+	1703	13	chr17;chr17;chr17;chr17;chr17;chr17;chr17;chr17;chr17;chr17;chr17;chr17;chr17;chr17	24804382;24813004;24816532;24818277;24819872;24823532;24827932;24828952;24829090;24832425;24833895;24834992;24836436;24839427	24804412;24813081;24816589;24818408;24819944;24823727;24828032;24829004;24829185;24832523;24834048;24835175;24836522;24839787	+;+;+;+;+;+;+;+;+;+;+;+;+;+	1703	15	chr17;chr17;chr17;chr17;chr17;chr17;chr17;chr17;chr17;chr17;chr17;chr17;chr17;chr17	24804382;24813004;24816532;24818277;24819872;24823532;24827932;24828952;24829090;24832425;24833895;24834992;24836436;24839427	24804412;24813081;24816589;24818408;24819944;24823727;24828032;24829004;24829185;24832523;24834048;24835175;24836522;24839787	+;+;+;+;+;+;+;+;+;+;+;+;+;+	1703	16
Tex38	chr4;chr4	115779834;115780987	115780603;115781034	-;-	818	0	chr4;chr4	115779834;115780987	115780603;115781034	-;-	818	0	chr4;chr4	115779834;115780987	115780603;115781034	-;-	818	1	chr4;chr4	115779834;115780987	115780603;115781034	-;-	818	0	chr4;chr4	115779834;115780987	115780603;115781034	-;-	818	0	chr4;chr4	115779834;115780987	115780603;115781034	-;-	818	0	chr4;chr4	115779834;115780987	115780603;115781034	-;-	818	0	chr4;chr4	115779834;115780987	115780603;115781034	-;-	818	0	chr4;chr4	115779834;115780987	115780603;115781034	-;-	818	1	chr4;chr4	115779834;115780987	115780603;115781034	-;-	818	0	chr4;chr4	115779834;115780987	115780603;115781034	-;-	818	0	chr4;chr4	115779834;115780987	115780603;115781034	-;-	818	1	chr4;chr4	115779834;115780987	115780603;115781034	-;-	818	1	chr4;chr4	115779834;115780987	115780603;115781034	-;-	818	1	chr4;chr4	115779834;115780987	115780603;115781034	-;-	818	9	chr4;chr4	115779834;115780987	115780603;115781034	-;-	818	4	chr4;chr4	115779834;115780987	115780603;115781034	-;-	818	4	chr4;chr4	115779834;115780987	115780603;115781034	-;-	818	1	chr4;chr4	115779834;115780987	115780603;115781034	-;-	818	0	chr4;chr4	115779834;115780987	115780603;115781034	-;-	818	6	chr4;chr4	115779834;115780987	115780603;115781034	-;-	818	6	chr4;chr4	115779834;115780987	115780603;115781034	-;-	818	5	chr4;chr4	115779834;115780987	115780603;115781034	-;-	818	4	chr4;chr4	115779834;115780987	115780603;115781034	-;-	818	4	chr4;chr4	115779834;115780987	115780603;115781034	-;-	818	15	chr4;chr4	115779834;115780987	115780603;115781034	-;-	818	8
Mfsd13a	chr19;chr19;chr19;chr19;chr19;chr19;chr19;chr19;chr19	46356880;46366311;46367210;46367709;46368266;46369237;46371936;46372182;46374446	46356984;46366553;46367292;46368161;46368389;46369333;46372107;46372375;46375254	+;+;+;+;+;+;+;+;+	2280	272	chr19;chr19;chr19;chr19;chr19;chr19;chr19;chr19;chr19	46356880;46366311;46367210;46367709;46368266;46369237;46371936;46372182;46374446	46356984;46366553;46367292;46368161;46368389;46369333;46372107;46372375;46375254	+;+;+;+;+;+;+;+;+	2280	223	chr19;chr19;chr19;chr19;chr19;chr19;chr19;chr19;chr19	46356880;46366311;46367210;46367709;46368266;46369237;46371936;46372182;46374446	46356984;46366553;46367292;46368161;46368389;46369333;46372107;46372375;46375254	+;+;+;+;+;+;+;+;+	2280	296	chr19;chr19;chr19;chr19;chr19;chr19;chr19;chr19;chr19	46356880;46366311;46367210;46367709;46368266;46369237;46371936;46372182;46374446	46356984;46366553;46367292;46368161;46368389;46369333;46372107;46372375;46375254	+;+;+;+;+;+;+;+;+	2280	263	chr19;chr19;chr19;chr19;chr19;chr19;chr19;chr19;chr19	46356880;46366311;46367210;46367709;46368266;46369237;46371936;46372182;46374446	46356984;46366553;46367292;46368161;46368389;46369333;46372107;46372375;46375254	+;+;+;+;+;+;+;+;+	2280	308	chr19;chr19;chr19;chr19;chr19;chr19;chr19;chr19;chr19	46356880;46366311;46367210;46367709;46368266;46369237;46371936;46372182;46374446	46356984;46366553;46367292;46368161;46368389;46369333;46372107;46372375;46375254	+;+;+;+;+;+;+;+;+	2280	327	chr19;chr19;chr19;chr19;chr19;chr19;chr19;chr19;chr19	46356880;46366311;46367210;46367709;46368266;46369237;46371936;46372182;46374446	46356984;46366553;46367292;46368161;46368389;46369333;46372107;46372375;46375254	+;+;+;+;+;+;+;+;+	2280	273	chr19;chr19;chr19;chr19;chr19;chr19;chr19;chr19;chr19	46356880;46366311;46367210;46367709;46368266;46369237;46371936;46372182;46374446	46356984;46366553;46367292;46368161;46368389;46369333;46372107;46372375;46375254	+;+;+;+;+;+;+;+;+	2280	258	chr19;chr19;chr19;chr19;chr19;chr19;chr19;chr19;chr19	46356880;46366311;46367210;46367709;46368266;46369237;46371936;46372182;46374446	46356984;46366553;46367292;46368161;46368389;46369333;46372107;46372375;46375254	+;+;+;+;+;+;+;+;+	2280	349	chr19;chr19;chr19;chr19;chr19;chr19;chr19;chr19;chr19	46356880;46366311;46367210;46367709;46368266;46369237;46371936;46372182;46374446	46356984;46366553;46367292;46368161;46368389;46369333;46372107;46372375;46375254	+;+;+;+;+;+;+;+;+	2280	371	chr19;chr19;chr19;chr19;chr19;chr19;chr19;chr19;chr19	46356880;46366311;46367210;46367709;46368266;46369237;46371936;46372182;46374446	46356984;46366553;46367292;46368161;46368389;46369333;46372107;46372375;46375254	+;+;+;+;+;+;+;+;+	2280	454	chr19;chr19;chr19;chr19;chr19;chr19;chr19;chr19;chr19	46356880;46366311;46367210;46367709;46368266;46369237;46371936;46372182;46374446	46356984;46366553;46367292;46368161;46368389;46369333;46372107;46372375;46375254	+;+;+;+;+;+;+;+;+	2280	389	chr19;chr19;chr19;chr19;chr19;chr19;chr19;chr19;chr19	46356880;46366311;46367210;46367709;46368266;46369237;46371936;46372182;46374446	46356984;46366553;46367292;46368161;46368389;46369333;46372107;46372375;46375254	+;+;+;+;+;+;+;+;+	2280	236	chr19;chr19;chr19;chr19;chr19;chr19;chr19;chr19;chr19	46356880;46366311;46367210;46367709;46368266;46369237;46371936;46372182;46374446	46356984;46366553;46367292;46368161;46368389;46369333;46372107;46372375;46375254	+;+;+;+;+;+;+;+;+	2280	361	chr19;chr19;chr19;chr19;chr19;chr19;chr19;chr19;chr19	46356880;46366311;46367210;46367709;46368266;46369237;46371936;46372182;46374446	46356984;46366553;46367292;46368161;46368389;46369333;46372107;46372375;46375254	+;+;+;+;+;+;+;+;+	2280	328	chr19;chr19;chr19;chr19;chr19;chr19;chr19;chr19;chr19	46356880;46366311;46367210;46367709;46368266;46369237;46371936;46372182;46374446	46356984;46366553;46367292;46368161;46368389;46369333;46372107;46372375;46375254	+;+;+;+;+;+;+;+;+	2280	252	chr19;chr19;chr19;chr19;chr19;chr19;chr19;chr19;chr19	46356880;46366311;46367210;46367709;46368266;46369237;46371936;46372182;46374446	46356984;46366553;46367292;46368161;46368389;46369333;46372107;46372375;46375254	+;+;+;+;+;+;+;+;+	2280	338	chr19;chr19;chr19;chr19;chr19;chr19;chr19;chr19;chr19	46356880;46366311;46367210;46367709;46368266;46369237;46371936;46372182;46374446	46356984;46366553;46367292;46368161;46368389;46369333;46372107;46372375;46375254	+;+;+;+;+;+;+;+;+	2280	331	chr19;chr19;chr19;chr19;chr19;chr19;chr19;chr19;chr19	46356880;46366311;46367210;46367709;46368266;46369237;46371936;46372182;46374446	46356984;46366553;46367292;46368161;46368389;46369333;46372107;46372375;46375254	+;+;+;+;+;+;+;+;+	2280	294	chr19;chr19;chr19;chr19;chr19;chr19;chr19;chr19;chr19	46356880;46366311;46367210;46367709;46368266;46369237;46371936;46372182;46374446	46356984;46366553;46367292;46368161;46368389;46369333;46372107;46372375;46375254	+;+;+;+;+;+;+;+;+	2280	230	chr19;chr19;chr19;chr19;chr19;chr19;chr19;chr19;chr19	46356880;46366311;46367210;46367709;46368266;46369237;46371936;46372182;46374446	46356984;46366553;46367292;46368161;46368389;46369333;46372107;46372375;46375254	+;+;+;+;+;+;+;+;+	2280	402	chr19;chr19;chr19;chr19;chr19;chr19;chr19;chr19;chr19	46356880;46366311;46367210;46367709;46368266;46369237;46371936;46372182;46374446	46356984;46366553;46367292;46368161;46368389;46369333;46372107;46372375;46375254	+;+;+;+;+;+;+;+;+	2280	436	chr19;chr19;chr19;chr19;chr19;chr19;chr19;chr19;chr19	46356880;46366311;46367210;46367709;46368266;46369237;46371936;46372182;46374446	46356984;46366553;46367292;46368161;46368389;46369333;46372107;46372375;46375254	+;+;+;+;+;+;+;+;+	2280	307	chr19;chr19;chr19;chr19;chr19;chr19;chr19;chr19;chr19	46356880;46366311;46367210;46367709;46368266;46369237;46371936;46372182;46374446	46356984;46366553;46367292;46368161;46368389;46369333;46372107;46372375;46375254	+;+;+;+;+;+;+;+;+	2280	373	chr19;chr19;chr19;chr19;chr19;chr19;chr19;chr19;chr19	46356880;46366311;46367210;46367709;46368266;46369237;46371936;46372182;46374446	46356984;46366553;46367292;46368161;46368389;46369333;46372107;46372375;46375254	+;+;+;+;+;+;+;+;+	2280	433	chr19;chr19;chr19;chr19;chr19;chr19;chr19;chr19;chr19	46356880;46366311;46367210;46367709;46368266;46369237;46371936;46372182;46374446	46356984;46366553;46367292;46368161;46368389;46369333;46372107;46372375;46375254	+;+;+;+;+;+;+;+;+	2280	475
4930453N24Rik	chr16;chr16;chr16	64766105;64768924;64770737	64766993;64769162;64770939	-;-;-	1331	1391	chr16;chr16;chr16	64766105;64768924;64770737	64766993;64769162;64770939	-;-;-	1331	1145	chr16;chr16;chr16	64766105;64768924;64770737	64766993;64769162;64770939	-;-;-	1331	1698	chr16;chr16;chr16	64766105;64768924;64770737	64766993;64769162;64770939	-;-;-	1331	1671	chr16;chr16;chr16	64766105;64768924;64770737	64766993;64769162;64770939	-;-;-	1331	1551	chr16;chr16;chr16	64766105;64768924;64770737	64766993;64769162;64770939	-;-;-	1331	1663	chr16;chr16;chr16	64766105;64768924;64770737	64766993;64769162;64770939	-;-;-	1331	1490	chr16;chr16;chr16	64766105;64768924;64770737	64766993;64769162;64770939	-;-;-	1331	1341	chr16;chr16;chr16	64766105;64768924;64770737	64766993;64769162;64770939	-;-;-	1331	1627	chr16;chr16;chr16	64766105;64768924;64770737	64766993;64769162;64770939	-;-;-	1331	1832	chr16;chr16;chr16	64766105;64768924;64770737	64766993;64769162;64770939	-;-;-	1331	1966	chr16;chr16;chr16	64766105;64768924;64770737	64766993;64769162;64770939	-;-;-	1331	1645	chr16;chr16;chr16	64766105;64768924;64770737	64766993;64769162;64770939	-;-;-	1331	1117	chr16;chr16;chr16	64766105;64768924;64770737	64766993;64769162;64770939	-;-;-	1331	1850	chr16;chr16;chr16	64766105;64768924;64770737	64766993;64769162;64770939	-;-;-	1331	775	chr16;chr16;chr16	64766105;64768924;64770737	64766993;64769162;64770939	-;-;-	1331	506	chr16;chr16;chr16	64766105;64768924;64770737	64766993;64769162;64770939	-;-;-	1331	703	chr16;chr16;chr16	64766105;64768924;64770737	64766993;64769162;64770939	-;-;-	1331	707	chr16;chr16;chr16	64766105;64768924;64770737	64766993;64769162;64770939	-;-;-	1331	598	chr16;chr16;chr16	64766105;64768924;64770737	64766993;64769162;64770939	-;-;-	1331	561	chr16;chr16;chr16	64766105;64768924;64770737	64766993;64769162;64770939	-;-;-	1331	1033	chr16;chr16;chr16	64766105;64768924;64770737	64766993;64769162;64770939	-;-;-	1331	964	chr16;chr16;chr16	64766105;64768924;64770737	64766993;64769162;64770939	-;-;-	1331	907	chr16;chr16;chr16	64766105;64768924;64770737	64766993;64769162;64770939	-;-;-	1331	1055	chr16;chr16;chr16	64766105;64768924;64770737	64766993;64769162;64770939	-;-;-	1331	1029	chr16;chr16;chr16	64766105;64768924;64770737	64766993;64769162;64770939	-;-;-	1331	1048
