## Supplementary material for "A Scaffolding Element Rewires Local 3D Chromatin Architecture During Differentiation": 8 Supplementary Tables: Supplementary Table 2.xlsx (part 273 of 413)

### Sheet: Subread_counts_RefSeq_UCSC_GTF (continued)
Geneid	ESC wt R1						ESC wt R2						ESC ∆prom R1						ESC ∆prom R2						ESC polyA R1						ESC polyA R2						ESC ∆A R1						ESC ∆A R2						ESC ∆B R1						ESC ∆B R2						ESC ∆AB R1						ESC ∆AB R2						ESC Pax6+ R1						ESC Pax6+ R2						NPC wt R1						NPC wt R2						NPC ∆prom R1						NPC ∆prom R2						NPC polyA R1						NPC polyA R2						NPC ∆A R1						NPC ∆A R2						NPC ∆B R1						NPC ∆B R2						NPC ∆AB R1						NPC ∆AB R1
Mcm3	chr1;chr1;chr1;chr1;chr1;chr1;chr1;chr1;chr1;chr1;chr1;chr1;chr1;chr1;chr1;chr1;chr1	20802968;20804817;20805263;20805797;20806742;20808721;20809596;20810058;20811965;20812564;20812961;20814399;20814689;20816649;20817243;20817793;20820131	20803654;20804907;20805339;20805900;20806882;20808871;20809722;20810232;20812173;20812695;20813114;20814507;20814927;20816779;20817451;20817905;20820312	-;-;-;-;-;-;-;-;-;-;-;-;-;-;-;-;-	3031	6656	chr1;chr1;chr1;chr1;chr1;chr1;chr1;chr1;chr1;chr1;chr1;chr1;chr1;chr1;chr1;chr1;chr1	20802968;20804817;20805263;20805797;20806742;20808721;20809596;20810058;20811965;20812564;20812961;20814399;20814689;20816649;20817243;20817793;20820131	20803654;20804907;20805339;20805900;20806882;20808871;20809722;20810232;20812173;20812695;20813114;20814507;20814927;20816779;20817451;20817905;20820312	-;-;-;-;-;-;-;-;-;-;-;-;-;-;-;-;-	3031	5586	chr1;chr1;chr1;chr1;chr1;chr1;chr1;chr1;chr1;chr1;chr1;chr1;chr1;chr1;chr1;chr1;chr1	20802968;20804817;20805263;20805797;20806742;20808721;20809596;20810058;20811965;20812564;20812961;20814399;20814689;20816649;20817243;20817793;20820131	20803654;20804907;20805339;20805900;20806882;20808871;20809722;20810232;20812173;20812695;20813114;20814507;20814927;20816779;20817451;20817905;20820312	-;-;-;-;-;-;-;-;-;-;-;-;-;-;-;-;-	3031	8984	chr1;chr1;chr1;chr1;chr1;chr1;chr1;chr1;chr1;chr1;chr1;chr1;chr1;chr1;chr1;chr1;chr1	20802968;20804817;20805263;20805797;20806742;20808721;20809596;20810058;20811965;20812564;20812961;20814399;20814689;20816649;20817243;20817793;20820131	20803654;20804907;20805339;20805900;20806882;20808871;20809722;20810232;20812173;20812695;20813114;20814507;20814927;20816779;20817451;20817905;20820312	-;-;-;-;-;-;-;-;-;-;-;-;-;-;-;-;-	3031	8447	chr1;chr1;chr1;chr1;chr1;chr1;chr1;chr1;chr1;chr1;chr1;chr1;chr1;chr1;chr1;chr1;chr1	20802968;20804817;20805263;20805797;20806742;20808721;20809596;20810058;20811965;20812564;20812961;20814399;20814689;20816649;20817243;20817793;20820131	20803654;20804907;20805339;20805900;20806882;20808871;20809722;20810232;20812173;20812695;20813114;20814507;20814927;20816779;20817451;20817905;20820312	-;-;-;-;-;-;-;-;-;-;-;-;-;-;-;-;-	3031	9432	chr1;chr1;chr1;chr1;chr1;chr1;chr1;chr1;chr1;chr1;chr1;chr1;chr1;chr1;chr1;chr1;chr1	20802968;20804817;20805263;20805797;20806742;20808721;20809596;20810058;20811965;20812564;20812961;20814399;20814689;20816649;20817243;20817793;20820131	20803654;20804907;20805339;20805900;20806882;20808871;20809722;20810232;20812173;20812695;20813114;20814507;20814927;20816779;20817451;20817905;20820312	-;-;-;-;-;-;-;-;-;-;-;-;-;-;-;-;-	3031	9750	chr1;chr1;chr1;chr1;chr1;chr1;chr1;chr1;chr1;chr1;chr1;chr1;chr1;chr1;chr1;chr1;chr1	20802968;20804817;20805263;20805797;20806742;20808721;20809596;20810058;20811965;20812564;20812961;20814399;20814689;20816649;20817243;20817793;20820131	20803654;20804907;20805339;20805900;20806882;20808871;20809722;20810232;20812173;20812695;20813114;20814507;20814927;20816779;20817451;20817905;20820312	-;-;-;-;-;-;-;-;-;-;-;-;-;-;-;-;-	3031	8363	chr1;chr1;chr1;chr1;chr1;chr1;chr1;chr1;chr1;chr1;chr1;chr1;chr1;chr1;chr1;chr1;chr1	20802968;20804817;20805263;20805797;20806742;20808721;20809596;20810058;20811965;20812564;20812961;20814399;20814689;20816649;20817243;20817793;20820131	20803654;20804907;20805339;20805900;20806882;20808871;20809722;20810232;20812173;20812695;20813114;20814507;20814927;20816779;20817451;20817905;20820312	-;-;-;-;-;-;-;-;-;-;-;-;-;-;-;-;-	3031	7144	chr1;chr1;chr1;chr1;chr1;chr1;chr1;chr1;chr1;chr1;chr1;chr1;chr1;chr1;chr1;chr1;chr1	20802968;20804817;20805263;20805797;20806742;20808721;20809596;20810058;20811965;20812564;20812961;20814399;20814689;20816649;20817243;20817793;20820131	20803654;20804907;20805339;20805900;20806882;20808871;20809722;20810232;20812173;20812695;20813114;20814507;20814927;20816779;20817451;20817905;20820312	-;-;-;-;-;-;-;-;-;-;-;-;-;-;-;-;-	3031	8446	chr1;chr1;chr1;chr1;chr1;chr1;chr1;chr1;chr1;chr1;chr1;chr1;chr1;chr1;chr1;chr1;chr1	20802968;20804817;20805263;20805797;20806742;20808721;20809596;20810058;20811965;20812564;20812961;20814399;20814689;20816649;20817243;20817793;20820131	20803654;20804907;20805339;20805900;20806882;20808871;20809722;20810232;20812173;20812695;20813114;20814507;20814927;20816779;20817451;20817905;20820312	-;-;-;-;-;-;-;-;-;-;-;-;-;-;-;-;-	3031	9520	chr1;chr1;chr1;chr1;chr1;chr1;chr1;chr1;chr1;chr1;chr1;chr1;chr1;chr1;chr1;chr1;chr1	20802968;20804817;20805263;20805797;20806742;20808721;20809596;20810058;20811965;20812564;20812961;20814399;20814689;20816649;20817243;20817793;20820131	20803654;20804907;20805339;20805900;20806882;20808871;20809722;20810232;20812173;20812695;20813114;20814507;20814927;20816779;20817451;20817905;20820312	-;-;-;-;-;-;-;-;-;-;-;-;-;-;-;-;-	3031	9096	chr1;chr1;chr1;chr1;chr1;chr1;chr1;chr1;chr1;chr1;chr1;chr1;chr1;chr1;chr1;chr1;chr1	20802968;20804817;20805263;20805797;20806742;20808721;20809596;20810058;20811965;20812564;20812961;20814399;20814689;20816649;20817243;20817793;20820131	20803654;20804907;20805339;20805900;20806882;20808871;20809722;20810232;20812173;20812695;20813114;20814507;20814927;20816779;20817451;20817905;20820312	-;-;-;-;-;-;-;-;-;-;-;-;-;-;-;-;-	3031	8520	chr1;chr1;chr1;chr1;chr1;chr1;chr1;chr1;chr1;chr1;chr1;chr1;chr1;chr1;chr1;chr1;chr1	20802968;20804817;20805263;20805797;20806742;20808721;20809596;20810058;20811965;20812564;20812961;20814399;20814689;20816649;20817243;20817793;20820131	20803654;20804907;20805339;20805900;20806882;20808871;20809722;20810232;20812173;20812695;20813114;20814507;20814927;20816779;20817451;20817905;20820312	-;-;-;-;-;-;-;-;-;-;-;-;-;-;-;-;-	3031	9170	chr1;chr1;chr1;chr1;chr1;chr1;chr1;chr1;chr1;chr1;chr1;chr1;chr1;chr1;chr1;chr1;chr1	20802968;20804817;20805263;20805797;20806742;20808721;20809596;20810058;20811965;20812564;20812961;20814399;20814689;20816649;20817243;20817793;20820131	20803654;20804907;20805339;20805900;20806882;20808871;20809722;20810232;20812173;20812695;20813114;20814507;20814927;20816779;20817451;20817905;20820312	-;-;-;-;-;-;-;-;-;-;-;-;-;-;-;-;-	3031	12958	chr1;chr1;chr1;chr1;chr1;chr1;chr1;chr1;chr1;chr1;chr1;chr1;chr1;chr1;chr1;chr1;chr1	20802968;20804817;20805263;20805797;20806742;20808721;20809596;20810058;20811965;20812564;20812961;20814399;20814689;20816649;20817243;20817793;20820131	20803654;20804907;20805339;20805900;20806882;20808871;20809722;20810232;20812173;20812695;20813114;20814507;20814927;20816779;20817451;20817905;20820312	-;-;-;-;-;-;-;-;-;-;-;-;-;-;-;-;-	3031	4034	chr1;chr1;chr1;chr1;chr1;chr1;chr1;chr1;chr1;chr1;chr1;chr1;chr1;chr1;chr1;chr1;chr1	20802968;20804817;20805263;20805797;20806742;20808721;20809596;20810058;20811965;20812564;20812961;20814399;20814689;20816649;20817243;20817793;20820131	20803654;20804907;20805339;20805900;20806882;20808871;20809722;20810232;20812173;20812695;20813114;20814507;20814927;20816779;20817451;20817905;20820312	-;-;-;-;-;-;-;-;-;-;-;-;-;-;-;-;-	3031	2795	chr1;chr1;chr1;chr1;chr1;chr1;chr1;chr1;chr1;chr1;chr1;chr1;chr1;chr1;chr1;chr1;chr1	20802968;20804817;20805263;20805797;20806742;20808721;20809596;20810058;20811965;20812564;20812961;20814399;20814689;20816649;20817243;20817793;20820131	20803654;20804907;20805339;20805900;20806882;20808871;20809722;20810232;20812173;20812695;20813114;20814507;20814927;20816779;20817451;20817905;20820312	-;-;-;-;-;-;-;-;-;-;-;-;-;-;-;-;-	3031	3560	chr1;chr1;chr1;chr1;chr1;chr1;chr1;chr1;chr1;chr1;chr1;chr1;chr1;chr1;chr1;chr1;chr1	20802968;20804817;20805263;20805797;20806742;20808721;20809596;20810058;20811965;20812564;20812961;20814399;20814689;20816649;20817243;20817793;20820131	20803654;20804907;20805339;20805900;20806882;20808871;20809722;20810232;20812173;20812695;20813114;20814507;20814927;20816779;20817451;20817905;20820312	-;-;-;-;-;-;-;-;-;-;-;-;-;-;-;-;-	3031	3367	chr1;chr1;chr1;chr1;chr1;chr1;chr1;chr1;chr1;chr1;chr1;chr1;chr1;chr1;chr1;chr1;chr1	20802968;20804817;20805263;20805797;20806742;20808721;20809596;20810058;20811965;20812564;20812961;20814399;20814689;20816649;20817243;20817793;20820131	20803654;20804907;20805339;20805900;20806882;20808871;20809722;20810232;20812173;20812695;20813114;20814507;20814927;20816779;20817451;20817905;20820312	-;-;-;-;-;-;-;-;-;-;-;-;-;-;-;-;-	3031	3289	chr1;chr1;chr1;chr1;chr1;chr1;chr1;chr1;chr1;chr1;chr1;chr1;chr1;chr1;chr1;chr1;chr1	20802968;20804817;20805263;20805797;20806742;20808721;20809596;20810058;20811965;20812564;20812961;20814399;20814689;20816649;20817243;20817793;20820131	20803654;20804907;20805339;20805900;20806882;20808871;20809722;20810232;20812173;20812695;20813114;20814507;20814927;20816779;20817451;20817905;20820312	-;-;-;-;-;-;-;-;-;-;-;-;-;-;-;-;-	3031	2735	chr1;chr1;chr1;chr1;chr1;chr1;chr1;chr1;chr1;chr1;chr1;chr1;chr1;chr1;chr1;chr1;chr1	20802968;20804817;20805263;20805797;20806742;20808721;20809596;20810058;20811965;20812564;20812961;20814399;20814689;20816649;20817243;20817793;20820131	20803654;20804907;20805339;20805900;20806882;20808871;20809722;20810232;20812173;20812695;20813114;20814507;20814927;20816779;20817451;20817905;20820312	-;-;-;-;-;-;-;-;-;-;-;-;-;-;-;-;-	3031	4776	chr1;chr1;chr1;chr1;chr1;chr1;chr1;chr1;chr1;chr1;chr1;chr1;chr1;chr1;chr1;chr1;chr1	20802968;20804817;20805263;20805797;20806742;20808721;20809596;20810058;20811965;20812564;20812961;20814399;20814689;20816649;20817243;20817793;20820131	20803654;20804907;20805339;20805900;20806882;20808871;20809722;20810232;20812173;20812695;20813114;20814507;20814927;20816779;20817451;20817905;20820312	-;-;-;-;-;-;-;-;-;-;-;-;-;-;-;-;-	3031	5233	chr1;chr1;chr1;chr1;chr1;chr1;chr1;chr1;chr1;chr1;chr1;chr1;chr1;chr1;chr1;chr1;chr1	20802968;20804817;20805263;20805797;20806742;20808721;20809596;20810058;20811965;20812564;20812961;20814399;20814689;20816649;20817243;20817793;20820131	20803654;20804907;20805339;20805900;20806882;20808871;20809722;20810232;20812173;20812695;20813114;20814507;20814927;20816779;20817451;20817905;20820312	-;-;-;-;-;-;-;-;-;-;-;-;-;-;-;-;-	3031	3313	chr1;chr1;chr1;chr1;chr1;chr1;chr1;chr1;chr1;chr1;chr1;chr1;chr1;chr1;chr1;chr1;chr1	20802968;20804817;20805263;20805797;20806742;20808721;20809596;20810058;20811965;20812564;20812961;20814399;20814689;20816649;20817243;20817793;20820131	20803654;20804907;20805339;20805900;20806882;20808871;20809722;20810232;20812173;20812695;20813114;20814507;20814927;20816779;20817451;20817905;20820312	-;-;-;-;-;-;-;-;-;-;-;-;-;-;-;-;-	3031	3888	chr1;chr1;chr1;chr1;chr1;chr1;chr1;chr1;chr1;chr1;chr1;chr1;chr1;chr1;chr1;chr1;chr1	20802968;20804817;20805263;20805797;20806742;20808721;20809596;20810058;20811965;20812564;20812961;20814399;20814689;20816649;20817243;20817793;20820131	20803654;20804907;20805339;20805900;20806882;20808871;20809722;20810232;20812173;20812695;20813114;20814507;20814927;20816779;20817451;20817905;20820312	-;-;-;-;-;-;-;-;-;-;-;-;-;-;-;-;-	3031	4136	chr1;chr1;chr1;chr1;chr1;chr1;chr1;chr1;chr1;chr1;chr1;chr1;chr1;chr1;chr1;chr1;chr1	20802968;20804817;20805263;20805797;20806742;20808721;20809596;20810058;20811965;20812564;20812961;20814399;20814689;20816649;20817243;20817793;20820131	20803654;20804907;20805339;20805900;20806882;20808871;20809722;20810232;20812173;20812695;20813114;20814507;20814927;20816779;20817451;20817905;20820312	-;-;-;-;-;-;-;-;-;-;-;-;-;-;-;-;-	3031	4564
Mcl1	chr3;chr3;chr3	95658721;95659761;95660707	95659487;95660008;95663178	+;+;+	3487	7339	chr3;chr3;chr3	95658721;95659761;95660707	95659487;95660008;95663178	+;+;+	3487	6351	chr3;chr3;chr3	95658721;95659761;95660707	95659487;95660008;95663178	+;+;+	3487	9006	chr3;chr3;chr3	95658721;95659761;95660707	95659487;95660008;95663178	+;+;+	3487	8880	chr3;chr3;chr3	95658721;95659761;95660707	95659487;95660008;95663178	+;+;+	3487	9102	chr3;chr3;chr3	95658721;95659761;95660707	95659487;95660008;95663178	+;+;+	3487	8947	chr3;chr3;chr3	95658721;95659761;95660707	95659487;95660008;95663178	+;+;+	3487	8231	chr3;chr3;chr3	95658721;95659761;95660707	95659487;95660008;95663178	+;+;+	3487	6724	chr3;chr3;chr3	95658721;95659761;95660707	95659487;95660008;95663178	+;+;+	3487	8405	chr3;chr3;chr3	95658721;95659761;95660707	95659487;95660008;95663178	+;+;+	3487	9094	chr3;chr3;chr3	95658721;95659761;95660707	95659487;95660008;95663178	+;+;+	3487	8397	chr3;chr3;chr3	95658721;95659761;95660707	95659487;95660008;95663178	+;+;+	3487	7176	chr3;chr3;chr3	95658721;95659761;95660707	95659487;95660008;95663178	+;+;+	3487	6727	chr3;chr3;chr3	95658721;95659761;95660707	95659487;95660008;95663178	+;+;+	3487	10204	chr3;chr3;chr3	95658721;95659761;95660707	95659487;95660008;95663178	+;+;+	3487	3621	chr3;chr3;chr3	95658721;95659761;95660707	95659487;95660008;95663178	+;+;+	3487	2547	chr3;chr3;chr3	95658721;95659761;95660707	95659487;95660008;95663178	+;+;+	3487	2739	chr3;chr3;chr3	95658721;95659761;95660707	95659487;95660008;95663178	+;+;+	3487	2477	chr3;chr3;chr3	95658721;95659761;95660707	95659487;95660008;95663178	+;+;+	3487	3437	chr3;chr3;chr3	95658721;95659761;95660707	95659487;95660008;95663178	+;+;+	3487	2902	chr3;chr3;chr3	95658721;95659761;95660707	95659487;95660008;95663178	+;+;+	3487	4230	chr3;chr3;chr3	95658721;95659761;95660707	95659487;95660008;95663178	+;+;+	3487	4675	chr3;chr3;chr3	95658721;95659761;95660707	95659487;95660008;95663178	+;+;+	3487	3269	chr3;chr3;chr3	95658721;95659761;95660707	95659487;95660008;95663178	+;+;+	3487	3695	chr3;chr3;chr3	95658721;95659761;95660707	95659487;95660008;95663178	+;+;+	3487	3842	chr3;chr3;chr3	95658721;95659761;95660707	95659487;95660008;95663178	+;+;+	3487	4636
Mc3r	chr2	172248492	172251114	+	2623	0	chr2	172248492	172251114	+	2623	0	chr2	172248492	172251114	+	2623	0	chr2	172248492	172251114	+	2623	0	chr2	172248492	172251114	+	2623	0	chr2	172248492	172251114	+	2623	0	chr2	172248492	172251114	+	2623	0	chr2	172248492	172251114	+	2623	0	chr2	172248492	172251114	+	2623	0	chr2	172248492	172251114	+	2623	0	chr2	172248492	172251114	+	2623	0	chr2	172248492	172251114	+	2623	0	chr2	172248492	172251114	+	2623	1	chr2	172248492	172251114	+	2623	0	chr2	172248492	172251114	+	2623	0	chr2	172248492	172251114	+	2623	0	chr2	172248492	172251114	+	2623	0	chr2	172248492	172251114	+	2623	0	chr2	172248492	172251114	+	2623	0	chr2	172248492	172251114	+	2623	3	chr2	172248492	172251114	+	2623	0	chr2	172248492	172251114	+	2623	0	chr2	172248492	172251114	+	2623	0	chr2	172248492	172251114	+	2623	0	chr2	172248492	172251114	+	2623	0	chr2	172248492	172251114	+	2623	0
Mc1r	chr8	123407082	123410744	+	3663	2	chr8	123407082	123410744	+	3663	5	chr8	123407082	123410744	+	3663	0	chr8	123407082	123410744	+	3663	0	chr8	123407082	123410744	+	3663	5	chr8	123407082	123410744	+	3663	6	chr8	123407082	123410744	+	3663	4	chr8	123407082	123410744	+	3663	2	chr8	123407082	123410744	+	3663	1	chr8	123407082	123410744	+	3663	8	chr8	123407082	123410744	+	3663	4	chr8	123407082	123410744	+	3663	3	chr8	123407082	123410744	+	3663	4	chr8	123407082	123410744	+	3663	11	chr8	123407082	123410744	+	3663	7	chr8	123407082	123410744	+	3663	7	chr8	123407082	123410744	+	3663	0	chr8	123407082	123410744	+	3663	1	chr8	123407082	123410744	+	3663	6	chr8	123407082	123410744	+	3663	20	chr8	123407082	123410744	+	3663	4	chr8	123407082	123410744	+	3663	3	chr8	123407082	123410744	+	3663	3	chr8	123407082	123410744	+	3663	4	chr8	123407082	123410744	+	3663	3	chr8	123407082	123410744	+	3663	0
Syndig1l	chr12;chr12;chr12;chr12	84677278;84679026;84680375;84698526	84678875;84679166;84680852;84698807	-;-;-;-	2499	7	chr12;chr12;chr12;chr12	84677278;84679026;84680375;84698526	84678875;84679166;84680852;84698807	-;-;-;-	2499	8	chr12;chr12;chr12;chr12	84677278;84679026;84680375;84698526	84678875;84679166;84680852;84698807	-;-;-;-	2499	11	chr12;chr12;chr12;chr12	84677278;84679026;84680375;84698526	84678875;84679166;84680852;84698807	-;-;-;-	2499	4	chr12;chr12;chr12;chr12	84677278;84679026;84680375;84698526	84678875;84679166;84680852;84698807	-;-;-;-	2499	6	chr12;chr12;chr12;chr12	84677278;84679026;84680375;84698526	84678875;84679166;84680852;84698807	-;-;-;-	2499	7	chr12;chr12;chr12;chr12	84677278;84679026;84680375;84698526	84678875;84679166;84680852;84698807	-;-;-;-	2499	3	chr12;chr12;chr12;chr12	84677278;84679026;84680375;84698526	84678875;84679166;84680852;84698807	-;-;-;-	2499	3	chr12;chr12;chr12;chr12	84677278;84679026;84680375;84698526	84678875;84679166;84680852;84698807	-;-;-;-	2499	7	chr12;chr12;chr12;chr12	84677278;84679026;84680375;84698526	84678875;84679166;84680852;84698807	-;-;-;-	2499	3	chr12;chr12;chr12;chr12	84677278;84679026;84680375;84698526	84678875;84679166;84680852;84698807	-;-;-;-	2499	5	chr12;chr12;chr12;chr12	84677278;84679026;84680375;84698526	84678875;84679166;84680852;84698807	-;-;-;-	2499	5	chr12;chr12;chr12;chr12	84677278;84679026;84680375;84698526	84678875;84679166;84680852;84698807	-;-;-;-	2499	3	chr12;chr12;chr12;chr12	84677278;84679026;84680375;84698526	84678875;84679166;84680852;84698807	-;-;-;-	2499	1	chr12;chr12;chr12;chr12	84677278;84679026;84680375;84698526	84678875;84679166;84680852;84698807	-;-;-;-	2499	40	chr12;chr12;chr12;chr12	84677278;84679026;84680375;84698526	84678875;84679166;84680852;84698807	-;-;-;-	2499	21	chr12;chr12;chr12;chr12	84677278;84679026;84680375;84698526	84678875;84679166;84680852;84698807	-;-;-;-	2499	15	chr12;chr12;chr12;chr12	84677278;84679026;84680375;84698526	84678875;84679166;84680852;84698807	-;-;-;-	2499	33	chr12;chr12;chr12;chr12	84677278;84679026;84680375;84698526	84678875;84679166;84680852;84698807	-;-;-;-	2499	16	chr12;chr12;chr12;chr12	84677278;84679026;84680375;84698526	84678875;84679166;84680852;84698807	-;-;-;-	2499	13	chr12;chr12;chr12;chr12	84677278;84679026;84680375;84698526	84678875;84679166;84680852;84698807	-;-;-;-	2499	36	chr12;chr12;chr12;chr12	84677278;84679026;84680375;84698526	84678875;84679166;84680852;84698807	-;-;-;-	2499	42	chr12;chr12;chr12;chr12	84677278;84679026;84680375;84698526	84678875;84679166;84680852;84698807	-;-;-;-	2499	90	chr12;chr12;chr12;chr12	84677278;84679026;84680375;84698526	84678875;84679166;84680852;84698807	-;-;-;-	2499	85	chr12;chr12;chr12;chr12	84677278;84679026;84680375;84698526	84678875;84679166;84680852;84698807	-;-;-;-	2499	93	chr12;chr12;chr12;chr12	84677278;84679026;84680375;84698526	84678875;84679166;84680852;84698807	-;-;-;-	2499	106
Rbp2	chr9;chr9;chr9;chr9	98490537;98498716;98507789;98509527	98490682;98498894;98507890;98509771	+;+;+;+	672	0	chr9;chr9;chr9;chr9	98490537;98498716;98507789;98509527	98490682;98498894;98507890;98509771	+;+;+;+	672	1	chr9;chr9;chr9;chr9	98490537;98498716;98507789;98509527	98490682;98498894;98507890;98509771	+;+;+;+	672	0	chr9;chr9;chr9;chr9	98490537;98498716;98507789;98509527	98490682;98498894;98507890;98509771	+;+;+;+	672	0	chr9;chr9;chr9;chr9	98490537;98498716;98507789;98509527	98490682;98498894;98507890;98509771	+;+;+;+	672	0	chr9;chr9;chr9;chr9	98490537;98498716;98507789;98509527	98490682;98498894;98507890;98509771	+;+;+;+	672	1	chr9;chr9;chr9;chr9	98490537;98498716;98507789;98509527	98490682;98498894;98507890;98509771	+;+;+;+	672	0	chr9;chr9;chr9;chr9	98490537;98498716;98507789;98509527	98490682;98498894;98507890;98509771	+;+;+;+	672	0	chr9;chr9;chr9;chr9	98490537;98498716;98507789;98509527	98490682;98498894;98507890;98509771	+;+;+;+	672	0	chr9;chr9;chr9;chr9	98490537;98498716;98507789;98509527	98490682;98498894;98507890;98509771	+;+;+;+	672	0	chr9;chr9;chr9;chr9	98490537;98498716;98507789;98509527	98490682;98498894;98507890;98509771	+;+;+;+	672	0	chr9;chr9;chr9;chr9	98490537;98498716;98507789;98509527	98490682;98498894;98507890;98509771	+;+;+;+	672	0	chr9;chr9;chr9;chr9	98490537;98498716;98507789;98509527	98490682;98498894;98507890;98509771	+;+;+;+	672	0	chr9;chr9;chr9;chr9	98490537;98498716;98507789;98509527	98490682;98498894;98507890;98509771	+;+;+;+	672	0	chr9;chr9;chr9;chr9	98490537;98498716;98507789;98509527	98490682;98498894;98507890;98509771	+;+;+;+	672	4	chr9;chr9;chr9;chr9	98490537;98498716;98507789;98509527	98490682;98498894;98507890;98509771	+;+;+;+	672	1	chr9;chr9;chr9;chr9	98490537;98498716;98507789;98509527	98490682;98498894;98507890;98509771	+;+;+;+	672	3	chr9;chr9;chr9;chr9	98490537;98498716;98507789;98509527	98490682;98498894;98507890;98509771	+;+;+;+	672	0	chr9;chr9;chr9;chr9	98490537;98498716;98507789;98509527	98490682;98498894;98507890;98509771	+;+;+;+	672	2	chr9;chr9;chr9;chr9	98490537;98498716;98507789;98509527	98490682;98498894;98507890;98509771	+;+;+;+	672	13	chr9;chr9;chr9;chr9	98490537;98498716;98507789;98509527	98490682;98498894;98507890;98509771	+;+;+;+	672	6	chr9;chr9;chr9;chr9	98490537;98498716;98507789;98509527	98490682;98498894;98507890;98509771	+;+;+;+	672	6	chr9;chr9;chr9;chr9	98490537;98498716;98507789;98509527	98490682;98498894;98507890;98509771	+;+;+;+	672	5	chr9;chr9;chr9;chr9	98490537;98498716;98507789;98509527	98490682;98498894;98507890;98509771	+;+;+;+	672	5	chr9;chr9;chr9;chr9	98490537;98498716;98507789;98509527	98490682;98498894;98507890;98509771	+;+;+;+	672	2	chr9;chr9;chr9;chr9	98490537;98498716;98507789;98509527	98490682;98498894;98507890;98509771	+;+;+;+	672	0
Rbbp7	chrX;chrX;chrX;chrX;chrX;chrX;chrX;chrX;chrX;chrX;chrX;chrX	162760372;162761575;162768852;162769764;162771053;162772205;162773196;162773441;162774553;162775736;162777772;162778348	162760707;162761719;162768997;162769937;162771168;162772365;162773322;162773518;162774629;162775793;162777882;162779090	+;+;+;+;+;+;+;+;+;+;+;+	2272	7723	chrX;chrX;chrX;chrX;chrX;chrX;chrX;chrX;chrX;chrX;chrX;chrX	162760372;162761575;162768852;162769764;162771053;162772205;162773196;162773441;162774553;162775736;162777772;162778348	162760707;162761719;162768997;162769937;162771168;162772365;162773322;162773518;162774629;162775793;162777882;162779090	+;+;+;+;+;+;+;+;+;+;+;+	2272	6603	chrX;chrX;chrX;chrX;chrX;chrX;chrX;chrX;chrX;chrX;chrX;chrX	162760372;162761575;162768852;162769764;162771053;162772205;162773196;162773441;162774553;162775736;162777772;162778348	162760707;162761719;162768997;162769937;162771168;162772365;162773322;162773518;162774629;162775793;162777882;162779090	+;+;+;+;+;+;+;+;+;+;+;+	2272	8947	chrX;chrX;chrX;chrX;chrX;chrX;chrX;chrX;chrX;chrX;chrX;chrX	162760372;162761575;162768852;162769764;162771053;162772205;162773196;162773441;162774553;162775736;162777772;162778348	162760707;162761719;162768997;162769937;162771168;162772365;162773322;162773518;162774629;162775793;162777882;162779090	+;+;+;+;+;+;+;+;+;+;+;+	2272	8791	chrX;chrX;chrX;chrX;chrX;chrX;chrX;chrX;chrX;chrX;chrX;chrX	162760372;162761575;162768852;162769764;162771053;162772205;162773196;162773441;162774553;162775736;162777772;162778348	162760707;162761719;162768997;162769937;162771168;162772365;162773322;162773518;162774629;162775793;162777882;162779090	+;+;+;+;+;+;+;+;+;+;+;+	2272	8781	chrX;chrX;chrX;chrX;chrX;chrX;chrX;chrX;chrX;chrX;chrX;chrX	162760372;162761575;162768852;162769764;162771053;162772205;162773196;162773441;162774553;162775736;162777772;162778348	162760707;162761719;162768997;162769937;162771168;162772365;162773322;162773518;162774629;162775793;162777882;162779090	+;+;+;+;+;+;+;+;+;+;+;+	2272	8747	chrX;chrX;chrX;chrX;chrX;chrX;chrX;chrX;chrX;chrX;chrX;chrX	162760372;162761575;162768852;162769764;162771053;162772205;162773196;162773441;162774553;162775736;162777772;162778348	162760707;162761719;162768997;162769937;162771168;162772365;162773322;162773518;162774629;162775793;162777882;162779090	+;+;+;+;+;+;+;+;+;+;+;+	2272	7642	chrX;chrX;chrX;chrX;chrX;chrX;chrX;chrX;chrX;chrX;chrX;chrX	162760372;162761575;162768852;162769764;162771053;162772205;162773196;162773441;162774553;162775736;162777772;162778348	162760707;162761719;162768997;162769937;162771168;162772365;162773322;162773518;162774629;162775793;162777882;162779090	+;+;+;+;+;+;+;+;+;+;+;+	2272	6550	chrX;chrX;chrX;chrX;chrX;chrX;chrX;chrX;chrX;chrX;chrX;chrX	162760372;162761575;162768852;162769764;162771053;162772205;162773196;162773441;162774553;162775736;162777772;162778348	162760707;162761719;162768997;162769937;162771168;162772365;162773322;162773518;162774629;162775793;162777882;162779090	+;+;+;+;+;+;+;+;+;+;+;+	2272	8087	chrX;chrX;chrX;chrX;chrX;chrX;chrX;chrX;chrX;chrX;chrX;chrX	162760372;162761575;162768852;162769764;162771053;162772205;162773196;162773441;162774553;162775736;162777772;162778348	162760707;162761719;162768997;162769937;162771168;162772365;162773322;162773518;162774629;162775793;162777882;162779090	+;+;+;+;+;+;+;+;+;+;+;+	2272	9598	chrX;chrX;chrX;chrX;chrX;chrX;chrX;chrX;chrX;chrX;chrX;chrX	162760372;162761575;162768852;162769764;162771053;162772205;162773196;162773441;162774553;162775736;162777772;162778348	162760707;162761719;162768997;162769937;162771168;162772365;162773322;162773518;162774629;162775793;162777882;162779090	+;+;+;+;+;+;+;+;+;+;+;+	2272	9085	chrX;chrX;chrX;chrX;chrX;chrX;chrX;chrX;chrX;chrX;chrX;chrX	162760372;162761575;162768852;162769764;162771053;162772205;162773196;162773441;162774553;162775736;162777772;162778348	162760707;162761719;162768997;162769937;162771168;162772365;162773322;162773518;162774629;162775793;162777882;162779090	+;+;+;+;+;+;+;+;+;+;+;+	2272	8136	chrX;chrX;chrX;chrX;chrX;chrX;chrX;chrX;chrX;chrX;chrX;chrX	162760372;162761575;162768852;162769764;162771053;162772205;162773196;162773441;162774553;162775736;162777772;162778348	162760707;162761719;162768997;162769937;162771168;162772365;162773322;162773518;162774629;162775793;162777882;162779090	+;+;+;+;+;+;+;+;+;+;+;+	2272	13347	chrX;chrX;chrX;chrX;chrX;chrX;chrX;chrX;chrX;chrX;chrX;chrX	162760372;162761575;162768852;162769764;162771053;162772205;162773196;162773441;162774553;162775736;162777772;162778348	162760707;162761719;162768997;162769937;162771168;162772365;162773322;162773518;162774629;162775793;162777882;162779090	+;+;+;+;+;+;+;+;+;+;+;+	2272	19105	chrX;chrX;chrX;chrX;chrX;chrX;chrX;chrX;chrX;chrX;chrX;chrX	162760372;162761575;162768852;162769764;162771053;162772205;162773196;162773441;162774553;162775736;162777772;162778348	162760707;162761719;162768997;162769937;162771168;162772365;162773322;162773518;162774629;162775793;162777882;162779090	+;+;+;+;+;+;+;+;+;+;+;+	2272	8413	chrX;chrX;chrX;chrX;chrX;chrX;chrX;chrX;chrX;chrX;chrX;chrX	162760372;162761575;162768852;162769764;162771053;162772205;162773196;162773441;162774553;162775736;162777772;162778348	162760707;162761719;162768997;162769937;162771168;162772365;162773322;162773518;162774629;162775793;162777882;162779090	+;+;+;+;+;+;+;+;+;+;+;+	2272	6914	chrX;chrX;chrX;chrX;chrX;chrX;chrX;chrX;chrX;chrX;chrX;chrX	162760372;162761575;162768852;162769764;162771053;162772205;162773196;162773441;162774553;162775736;162777772;162778348	162760707;162761719;162768997;162769937;162771168;162772365;162773322;162773518;162774629;162775793;162777882;162779090	+;+;+;+;+;+;+;+;+;+;+;+	2272	5911	chrX;chrX;chrX;chrX;chrX;chrX;chrX;chrX;chrX;chrX;chrX;chrX	162760372;162761575;162768852;162769764;162771053;162772205;162773196;162773441;162774553;162775736;162777772;162778348	162760707;162761719;162768997;162769937;162771168;162772365;162773322;162773518;162774629;162775793;162777882;162779090	+;+;+;+;+;+;+;+;+;+;+;+	2272	4909	chrX;chrX;chrX;chrX;chrX;chrX;chrX;chrX;chrX;chrX;chrX;chrX	162760372;162761575;162768852;162769764;162771053;162772205;162773196;162773441;162774553;162775736;162777772;162778348	162760707;162761719;162768997;162769937;162771168;162772365;162773322;162773518;162774629;162775793;162777882;162779090	+;+;+;+;+;+;+;+;+;+;+;+	2272	10085	chrX;chrX;chrX;chrX;chrX;chrX;chrX;chrX;chrX;chrX;chrX;chrX	162760372;162761575;162768852;162769764;162771053;162772205;162773196;162773441;162774553;162775736;162777772;162778348	162760707;162761719;162768997;162769937;162771168;162772365;162773322;162773518;162774629;162775793;162777882;162779090	+;+;+;+;+;+;+;+;+;+;+;+	2272	7737	chrX;chrX;chrX;chrX;chrX;chrX;chrX;chrX;chrX;chrX;chrX;chrX	162760372;162761575;162768852;162769764;162771053;162772205;162773196;162773441;162774553;162775736;162777772;162778348	162760707;162761719;162768997;162769937;162771168;162772365;162773322;162773518;162774629;162775793;162777882;162779090	+;+;+;+;+;+;+;+;+;+;+;+	2272	7858	chrX;chrX;chrX;chrX;chrX;chrX;chrX;chrX;chrX;chrX;chrX;chrX	162760372;162761575;162768852;162769764;162771053;162772205;162773196;162773441;162774553;162775736;162777772;162778348	162760707;162761719;162768997;162769937;162771168;162772365;162773322;162773518;162774629;162775793;162777882;162779090	+;+;+;+;+;+;+;+;+;+;+;+	2272	7754	chrX;chrX;chrX;chrX;chrX;chrX;chrX;chrX;chrX;chrX;chrX;chrX	162760372;162761575;162768852;162769764;162771053;162772205;162773196;162773441;162774553;162775736;162777772;162778348	162760707;162761719;162768997;162769937;162771168;162772365;162773322;162773518;162774629;162775793;162777882;162779090	+;+;+;+;+;+;+;+;+;+;+;+	2272	7803	chrX;chrX;chrX;chrX;chrX;chrX;chrX;chrX;chrX;chrX;chrX;chrX	162760372;162761575;162768852;162769764;162771053;162772205;162773196;162773441;162774553;162775736;162777772;162778348	162760707;162761719;162768997;162769937;162771168;162772365;162773322;162773518;162774629;162775793;162777882;162779090	+;+;+;+;+;+;+;+;+;+;+;+	2272	8930	chrX;chrX;chrX;chrX;chrX;chrX;chrX;chrX;chrX;chrX;chrX;chrX	162760372;162761575;162768852;162769764;162771053;162772205;162773196;162773441;162774553;162775736;162777772;162778348	162760707;162761719;162768997;162769937;162771168;162772365;162773322;162773518;162774629;162775793;162777882;162779090	+;+;+;+;+;+;+;+;+;+;+;+	2272	7954	chrX;chrX;chrX;chrX;chrX;chrX;chrX;chrX;chrX;chrX;chrX;chrX	162760372;162761575;162768852;162769764;162771053;162772205;162773196;162773441;162774553;162775736;162777772;162778348	162760707;162761719;162768997;162769937;162771168;162772365;162773322;162773518;162774629;162775793;162777882;162779090	+;+;+;+;+;+;+;+;+;+;+;+	2272	8784
Rbbp4	chr4;chr4;chr4;chr4;chr4;chr4;chr4;chr4;chr4;chr4;chr4;chr4	129307100;129317648;129317862;129318444;129320469;129321854;129322079;129322353;129322696;129328588;129334497;129335218	129310157;129317758;129317919;129318520;129320546;129321980;129322239;129322468;129322869;129328733;129334644;129335370	-;-;-;-;-;-;-;-;-;-;-;-	4407	9760	chr4;chr4;chr4;chr4;chr4;chr4;chr4;chr4;chr4;chr4;chr4;chr4	129307100;129317648;129317862;129318444;129320469;129321854;129322079;129322353;129322696;129328588;129334497;129335218	129310157;129317758;129317919;129318520;129320546;129321980;129322239;129322468;129322869;129328733;129334644;129335370	-;-;-;-;-;-;-;-;-;-;-;-	4407	7706	chr4;chr4;chr4;chr4;chr4;chr4;chr4;chr4;chr4;chr4;chr4;chr4	129307100;129317648;129317862;129318444;129320469;129321854;129322079;129322353;129322696;129328588;129334497;129335218	129310157;129317758;129317919;129318520;129320546;129321980;129322239;129322468;129322869;129328733;129334644;129335370	-;-;-;-;-;-;-;-;-;-;-;-	4407	11045	chr4;chr4;chr4;chr4;chr4;chr4;chr4;chr4;chr4;chr4;chr4;chr4	129307100;129317648;129317862;129318444;129320469;129321854;129322079;129322353;129322696;129328588;129334497;129335218	129310157;129317758;129317919;129318520;129320546;129321980;129322239;129322468;129322869;129328733;129334644;129335370	-;-;-;-;-;-;-;-;-;-;-;-	4407	11040	chr4;chr4;chr4;chr4;chr4;chr4;chr4;chr4;chr4;chr4;chr4;chr4	129307100;129317648;129317862;129318444;129320469;129321854;129322079;129322353;129322696;129328588;129334497;129335218	129310157;129317758;129317919;129318520;129320546;129321980;129322239;129322468;129322869;129328733;129334644;129335370	-;-;-;-;-;-;-;-;-;-;-;-	4407	12367	chr4;chr4;chr4;chr4;chr4;chr4;chr4;chr4;chr4;chr4;chr4;chr4	129307100;129317648;129317862;129318444;129320469;129321854;129322079;129322353;129322696;129328588;129334497;129335218	129310157;129317758;129317919;129318520;129320546;129321980;129322239;129322468;129322869;129328733;129334644;129335370	-;-;-;-;-;-;-;-;-;-;-;-	4407	12063	chr4;chr4;chr4;chr4;chr4;chr4;chr4;chr4;chr4;chr4;chr4;chr4	129307100;129317648;129317862;129318444;129320469;129321854;129322079;129322353;129322696;129328588;129334497;129335218	129310157;129317758;129317919;129318520;129320546;129321980;129322239;129322468;129322869;129328733;129334644;129335370	-;-;-;-;-;-;-;-;-;-;-;-	4407	10083	chr4;chr4;chr4;chr4;chr4;chr4;chr4;chr4;chr4;chr4;chr4;chr4	129307100;129317648;129317862;129318444;129320469;129321854;129322079;129322353;129322696;129328588;129334497;129335218	129310157;129317758;129317919;129318520;129320546;129321980;129322239;129322468;129322869;129328733;129334644;129335370	-;-;-;-;-;-;-;-;-;-;-;-	4407	8879	chr4;chr4;chr4;chr4;chr4;chr4;chr4;chr4;chr4;chr4;chr4;chr4	129307100;129317648;129317862;129318444;129320469;129321854;129322079;129322353;129322696;129328588;129334497;129335218	129310157;129317758;129317919;129318520;129320546;129321980;129322239;129322468;129322869;129328733;129334644;129335370	-;-;-;-;-;-;-;-;-;-;-;-	4407	10529	chr4;chr4;chr4;chr4;chr4;chr4;chr4;chr4;chr4;chr4;chr4;chr4	129307100;129317648;129317862;129318444;129320469;129321854;129322079;129322353;129322696;129328588;129334497;129335218	129310157;129317758;129317919;129318520;129320546;129321980;129322239;129322468;129322869;129328733;129334644;129335370	-;-;-;-;-;-;-;-;-;-;-;-	4407	11786	chr4;chr4;chr4;chr4;chr4;chr4;chr4;chr4;chr4;chr4;chr4;chr4	129307100;129317648;129317862;129318444;129320469;129321854;129322079;129322353;129322696;129328588;129334497;129335218	129310157;129317758;129317919;129318520;129320546;129321980;129322239;129322468;129322869;129328733;129334644;129335370	-;-;-;-;-;-;-;-;-;-;-;-	4407	11359	chr4;chr4;chr4;chr4;chr4;chr4;chr4;chr4;chr4;chr4;chr4;chr4	129307100;129317648;129317862;129318444;129320469;129321854;129322079;129322353;129322696;129328588;129334497;129335218	129310157;129317758;129317919;129318520;129320546;129321980;129322239;129322468;129322869;129328733;129334644;129335370	-;-;-;-;-;-;-;-;-;-;-;-	4407	10435	chr4;chr4;chr4;chr4;chr4;chr4;chr4;chr4;chr4;chr4;chr4;chr4	129307100;129317648;129317862;129318444;129320469;129321854;129322079;129322353;129322696;129328588;129334497;129335218	129310157;129317758;129317919;129318520;129320546;129321980;129322239;129322468;129322869;129328733;129334644;129335370	-;-;-;-;-;-;-;-;-;-;-;-	4407	8436	chr4;chr4;chr4;chr4;chr4;chr4;chr4;chr4;chr4;chr4;chr4;chr4	129307100;129317648;129317862;129318444;129320469;129321854;129322079;129322353;129322696;129328588;129334497;129335218	129310157;129317758;129317919;129318520;129320546;129321980;129322239;129322468;129322869;129328733;129334644;129335370	-;-;-;-;-;-;-;-;-;-;-;-	4407	12479	chr4;chr4;chr4;chr4;chr4;chr4;chr4;chr4;chr4;chr4;chr4;chr4	129307100;129317648;129317862;129318444;129320469;129321854;129322079;129322353;129322696;129328588;129334497;129335218	129310157;129317758;129317919;129318520;129320546;129321980;129322239;129322468;129322869;129328733;129334644;129335370	-;-;-;-;-;-;-;-;-;-;-;-	4407	8189	chr4;chr4;chr4;chr4;chr4;chr4;chr4;chr4;chr4;chr4;chr4;chr4	129307100;129317648;129317862;129318444;129320469;129321854;129322079;129322353;129322696;129328588;129334497;129335218	129310157;129317758;129317919;129318520;129320546;129321980;129322239;129322468;129322869;129328733;129334644;129335370	-;-;-;-;-;-;-;-;-;-;-;-	4407	5727	chr4;chr4;chr4;chr4;chr4;chr4;chr4;chr4;chr4;chr4;chr4;chr4	129307100;129317648;129317862;129318444;129320469;129321854;129322079;129322353;129322696;129328588;129334497;129335218	129310157;129317758;129317919;129318520;129320546;129321980;129322239;129322468;129322869;129328733;129334644;129335370	-;-;-;-;-;-;-;-;-;-;-;-	4407	7790	chr4;chr4;chr4;chr4;chr4;chr4;chr4;chr4;chr4;chr4;chr4;chr4	129307100;129317648;129317862;129318444;129320469;129321854;129322079;129322353;129322696;129328588;129334497;129335218	129310157;129317758;129317919;129318520;129320546;129321980;129322239;129322468;129322869;129328733;129334644;129335370	-;-;-;-;-;-;-;-;-;-;-;-	4407	8339	chr4;chr4;chr4;chr4;chr4;chr4;chr4;chr4;chr4;chr4;chr4;chr4	129307100;129317648;129317862;129318444;129320469;129321854;129322079;129322353;129322696;129328588;129334497;129335218	129310157;129317758;129317919;129318520;129320546;129321980;129322239;129322468;129322869;129328733;129334644;129335370	-;-;-;-;-;-;-;-;-;-;-;-	4407	6946	chr4;chr4;chr4;chr4;chr4;chr4;chr4;chr4;chr4;chr4;chr4;chr4	129307100;129317648;129317862;129318444;129320469;129321854;129322079;129322353;129322696;129328588;129334497;129335218	129310157;129317758;129317919;129318520;129320546;129321980;129322239;129322468;129322869;129328733;129334644;129335370	-;-;-;-;-;-;-;-;-;-;-;-	4407	5964	chr4;chr4;chr4;chr4;chr4;chr4;chr4;chr4;chr4;chr4;chr4;chr4	129307100;129317648;129317862;129318444;129320469;129321854;129322079;129322353;129322696;129328588;129334497;129335218	129310157;129317758;129317919;129318520;129320546;129321980;129322239;129322468;129322869;129328733;129334644;129335370	-;-;-;-;-;-;-;-;-;-;-;-	4407	9175	chr4;chr4;chr4;chr4;chr4;chr4;chr4;chr4;chr4;chr4;chr4;chr4	129307100;129317648;129317862;129318444;129320469;129321854;129322079;129322353;129322696;129328588;129334497;129335218	129310157;129317758;129317919;129318520;129320546;129321980;129322239;129322468;129322869;129328733;129334644;129335370	-;-;-;-;-;-;-;-;-;-;-;-	4407	9908	chr4;chr4;chr4;chr4;chr4;chr4;chr4;chr4;chr4;chr4;chr4;chr4	129307100;129317648;129317862;129318444;129320469;129321854;129322079;129322353;129322696;129328588;129334497;129335218	129310157;129317758;129317919;129318520;129320546;129321980;129322239;129322468;129322869;129328733;129334644;129335370	-;-;-;-;-;-;-;-;-;-;-;-	4407	6917	chr4;chr4;chr4;chr4;chr4;chr4;chr4;chr4;chr4;chr4;chr4;chr4	129307100;129317648;129317862;129318444;129320469;129321854;129322079;129322353;129322696;129328588;129334497;129335218	129310157;129317758;129317919;129318520;129320546;129321980;129322239;129322468;129322869;129328733;129334644;129335370	-;-;-;-;-;-;-;-;-;-;-;-	4407	8237	chr4;chr4;chr4;chr4;chr4;chr4;chr4;chr4;chr4;chr4;chr4;chr4	129307100;129317648;129317862;129318444;129320469;129321854;129322079;129322353;129322696;129328588;129334497;129335218	129310157;129317758;129317919;129318520;129320546;129321980;129322239;129322468;129322869;129328733;129334644;129335370	-;-;-;-;-;-;-;-;-;-;-;-	4407	8960	chr4;chr4;chr4;chr4;chr4;chr4;chr4;chr4;chr4;chr4;chr4;chr4	129307100;129317648;129317862;129318444;129320469;129321854;129322079;129322353;129322696;129328588;129334497;129335218	129310157;129317758;129317919;129318520;129320546;129321980;129322239;129322468;129322869;129328733;129334644;129335370	-;-;-;-;-;-;-;-;-;-;-;-	4407	10358
Mef2b	chr8;chr8;chr8;chr8;chr8;chr8;chr8;chr8;chr8	70152761;70164229;70165048;70165530;70166046;70166293;70166614;70166819;70167066	70152844;70164304;70165251;70165664;70166175;70166396;70166698;70166906;70167488	+;+;+;+;+;+;+;+;+	1329	0	chr8;chr8;chr8;chr8;chr8;chr8;chr8;chr8;chr8	70152761;70164229;70165048;70165530;70166046;70166293;70166614;70166819;70167066	70152844;70164304;70165251;70165664;70166175;70166396;70166698;70166906;70167488	+;+;+;+;+;+;+;+;+	1329	0	chr8;chr8;chr8;chr8;chr8;chr8;chr8;chr8;chr8	70152761;70164229;70165048;70165530;70166046;70166293;70166614;70166819;70167066	70152844;70164304;70165251;70165664;70166175;70166396;70166698;70166906;70167488	+;+;+;+;+;+;+;+;+	1329	0	chr8;chr8;chr8;chr8;chr8;chr8;chr8;chr8;chr8	70152761;70164229;70165048;70165530;70166046;70166293;70166614;70166819;70167066	70152844;70164304;70165251;70165664;70166175;70166396;70166698;70166906;70167488	+;+;+;+;+;+;+;+;+	1329	0	chr8;chr8;chr8;chr8;chr8;chr8;chr8;chr8;chr8	70152761;70164229;70165048;70165530;70166046;70166293;70166614;70166819;70167066	70152844;70164304;70165251;70165664;70166175;70166396;70166698;70166906;70167488	+;+;+;+;+;+;+;+;+	1329	0	chr8;chr8;chr8;chr8;chr8;chr8;chr8;chr8;chr8	70152761;70164229;70165048;70165530;70166046;70166293;70166614;70166819;70167066	70152844;70164304;70165251;70165664;70166175;70166396;70166698;70166906;70167488	+;+;+;+;+;+;+;+;+	1329	0	chr8;chr8;chr8;chr8;chr8;chr8;chr8;chr8;chr8	70152761;70164229;70165048;70165530;70166046;70166293;70166614;70166819;70167066	70152844;70164304;70165251;70165664;70166175;70166396;70166698;70166906;70167488	+;+;+;+;+;+;+;+;+	1329	0	chr8;chr8;chr8;chr8;chr8;chr8;chr8;chr8;chr8	70152761;70164229;70165048;70165530;70166046;70166293;70166614;70166819;70167066	70152844;70164304;70165251;70165664;70166175;70166396;70166698;70166906;70167488	+;+;+;+;+;+;+;+;+	1329	0	chr8;chr8;chr8;chr8;chr8;chr8;chr8;chr8;chr8	70152761;70164229;70165048;70165530;70166046;70166293;70166614;70166819;70167066	70152844;70164304;70165251;70165664;70166175;70166396;70166698;70166906;70167488	+;+;+;+;+;+;+;+;+	1329	1	chr8;chr8;chr8;chr8;chr8;chr8;chr8;chr8;chr8	70152761;70164229;70165048;70165530;70166046;70166293;70166614;70166819;70167066	70152844;70164304;70165251;70165664;70166175;70166396;70166698;70166906;70167488	+;+;+;+;+;+;+;+;+	1329	0	chr8;chr8;chr8;chr8;chr8;chr8;chr8;chr8;chr8	70152761;70164229;70165048;70165530;70166046;70166293;70166614;70166819;70167066	70152844;70164304;70165251;70165664;70166175;70166396;70166698;70166906;70167488	+;+;+;+;+;+;+;+;+	1329	0	chr8;chr8;chr8;chr8;chr8;chr8;chr8;chr8;chr8	70152761;70164229;70165048;70165530;70166046;70166293;70166614;70166819;70167066	70152844;70164304;70165251;70165664;70166175;70166396;70166698;70166906;70167488	+;+;+;+;+;+;+;+;+	1329	0	chr8;chr8;chr8;chr8;chr8;chr8;chr8;chr8;chr8	70152761;70164229;70165048;70165530;70166046;70166293;70166614;70166819;70167066	70152844;70164304;70165251;70165664;70166175;70166396;70166698;70166906;70167488	+;+;+;+;+;+;+;+;+	1329	0	chr8;chr8;chr8;chr8;chr8;chr8;chr8;chr8;chr8	70152761;70164229;70165048;70165530;70166046;70166293;70166614;70166819;70167066	70152844;70164304;70165251;70165664;70166175;70166396;70166698;70166906;70167488	+;+;+;+;+;+;+;+;+	1329	0	chr8;chr8;chr8;chr8;chr8;chr8;chr8;chr8;chr8	70152761;70164229;70165048;70165530;70166046;70166293;70166614;70166819;70167066	70152844;70164304;70165251;70165664;70166175;70166396;70166698;70166906;70167488	+;+;+;+;+;+;+;+;+	1329	0	chr8;chr8;chr8;chr8;chr8;chr8;chr8;chr8;chr8	70152761;70164229;70165048;70165530;70166046;70166293;70166614;70166819;70167066	70152844;70164304;70165251;70165664;70166175;70166396;70166698;70166906;70167488	+;+;+;+;+;+;+;+;+	1329	0	chr8;chr8;chr8;chr8;chr8;chr8;chr8;chr8;chr8	70152761;70164229;70165048;70165530;70166046;70166293;70166614;70166819;70167066	70152844;70164304;70165251;70165664;70166175;70166396;70166698;70166906;70167488	+;+;+;+;+;+;+;+;+	1329	0	chr8;chr8;chr8;chr8;chr8;chr8;chr8;chr8;chr8	70152761;70164229;70165048;70165530;70166046;70166293;70166614;70166819;70167066	70152844;70164304;70165251;70165664;70166175;70166396;70166698;70166906;70167488	+;+;+;+;+;+;+;+;+	1329	0	chr8;chr8;chr8;chr8;chr8;chr8;chr8;chr8;chr8	70152761;70164229;70165048;70165530;70166046;70166293;70166614;70166819;70167066	70152844;70164304;70165251;70165664;70166175;70166396;70166698;70166906;70167488	+;+;+;+;+;+;+;+;+	1329	1	chr8;chr8;chr8;chr8;chr8;chr8;chr8;chr8;chr8	70152761;70164229;70165048;70165530;70166046;70166293;70166614;70166819;70167066	70152844;70164304;70165251;70165664;70166175;70166396;70166698;70166906;70167488	+;+;+;+;+;+;+;+;+	1329	0	chr8;chr8;chr8;chr8;chr8;chr8;chr8;chr8;chr8	70152761;70164229;70165048;70165530;70166046;70166293;70166614;70166819;70167066	70152844;70164304;70165251;70165664;70166175;70166396;70166698;70166906;70167488	+;+;+;+;+;+;+;+;+	1329	1	chr8;chr8;chr8;chr8;chr8;chr8;chr8;chr8;chr8	70152761;70164229;70165048;70165530;70166046;70166293;70166614;70166819;70167066	70152844;70164304;70165251;70165664;70166175;70166396;70166698;70166906;70167488	+;+;+;+;+;+;+;+;+	1329	1	chr8;chr8;chr8;chr8;chr8;chr8;chr8;chr8;chr8	70152761;70164229;70165048;70165530;70166046;70166293;70166614;70166819;70167066	70152844;70164304;70165251;70165664;70166175;70166396;70166698;70166906;70167488	+;+;+;+;+;+;+;+;+	1329	0	chr8;chr8;chr8;chr8;chr8;chr8;chr8;chr8;chr8	70152761;70164229;70165048;70165530;70166046;70166293;70166614;70166819;70167066	70152844;70164304;70165251;70165664;70166175;70166396;70166698;70166906;70167488	+;+;+;+;+;+;+;+;+	1329	0	chr8;chr8;chr8;chr8;chr8;chr8;chr8;chr8;chr8	70152761;70164229;70165048;70165530;70166046;70166293;70166614;70166819;70167066	70152844;70164304;70165251;70165664;70166175;70166396;70166698;70166906;70167488	+;+;+;+;+;+;+;+;+	1329	0	chr8;chr8;chr8;chr8;chr8;chr8;chr8;chr8;chr8	70152761;70164229;70165048;70165530;70166046;70166293;70166614;70166819;70167066	70152844;70164304;70165251;70165664;70166175;70166396;70166698;70166906;70167488	+;+;+;+;+;+;+;+;+	1329	0
Gcdh	chr8;chr8;chr8;chr8;chr8;chr8;chr8;chr8;chr8;chr8;chr8;chr8;chr8;chr8;chr8;chr8;chr8;chr8;chr8;chr8;chr8;chr8;chr8	84886387;84886387;84888527;84888527;84889262;84889262;84889582;84889582;84890711;84890711;84891013;84891013;84892402;84892402;84892831;84892831;84893021;84893021;84893448;84893448;84893555;84893555;84893742	84887053;84887053;84888687;84888687;84889387;84889387;84889685;84889685;84890927;84890927;84891142;84891142;84892572;84892572;84892893;84892893;84893164;84893164;84893474;84893474;84893921;84893684;84893921	-;-;-;-;-;-;-;-;-;-;-;-;-;-;-;-;-;-;-;-;-;-;-	2177	439	chr8;chr8;chr8;chr8;chr8;chr8;chr8;chr8;chr8;chr8;chr8;chr8;chr8;chr8;chr8;chr8;chr8;chr8;chr8;chr8;chr8;chr8;chr8	84886387;84886387;84888527;84888527;84889262;84889262;84889582;84889582;84890711;84890711;84891013;84891013;84892402;84892402;84892831;84892831;84893021;84893021;84893448;84893448;84893555;84893555;84893742	84887053;84887053;84888687;84888687;84889387;84889387;84889685;84889685;84890927;84890927;84891142;84891142;84892572;84892572;84892893;84892893;84893164;84893164;84893474;84893474;84893921;84893684;84893921	-;-;-;-;-;-;-;-;-;-;-;-;-;-;-;-;-;-;-;-;-;-;-	2177	419	chr8;chr8;chr8;chr8;chr8;chr8;chr8;chr8;chr8;chr8;chr8;chr8;chr8;chr8;chr8;chr8;chr8;chr8;chr8;chr8;chr8;chr8;chr8	84886387;84886387;84888527;84888527;84889262;84889262;84889582;84889582;84890711;84890711;84891013;84891013;84892402;84892402;84892831;84892831;84893021;84893021;84893448;84893448;84893555;84893555;84893742	84887053;84887053;84888687;84888687;84889387;84889387;84889685;84889685;84890927;84890927;84891142;84891142;84892572;84892572;84892893;84892893;84893164;84893164;84893474;84893474;84893921;84893684;84893921	-;-;-;-;-;-;-;-;-;-;-;-;-;-;-;-;-;-;-;-;-;-;-	2177	488	chr8;chr8;chr8;chr8;chr8;chr8;chr8;chr8;chr8;chr8;chr8;chr8;chr8;chr8;chr8;chr8;chr8;chr8;chr8;chr8;chr8;chr8;chr8	84886387;84886387;84888527;84888527;84889262;84889262;84889582;84889582;84890711;84890711;84891013;84891013;84892402;84892402;84892831;84892831;84893021;84893021;84893448;84893448;84893555;84893555;84893742	84887053;84887053;84888687;84888687;84889387;84889387;84889685;84889685;84890927;84890927;84891142;84891142;84892572;84892572;84892893;84892893;84893164;84893164;84893474;84893474;84893921;84893684;84893921	-;-;-;-;-;-;-;-;-;-;-;-;-;-;-;-;-;-;-;-;-;-;-	2177	452	chr8;chr8;chr8;chr8;chr8;chr8;chr8;chr8;chr8;chr8;chr8;chr8;chr8;chr8;chr8;chr8;chr8;chr8;chr8;chr8;chr8;chr8;chr8	84886387;84886387;84888527;84888527;84889262;84889262;84889582;84889582;84890711;84890711;84891013;84891013;84892402;84892402;84892831;84892831;84893021;84893021;84893448;84893448;84893555;84893555;84893742	84887053;84887053;84888687;84888687;84889387;84889387;84889685;84889685;84890927;84890927;84891142;84891142;84892572;84892572;84892893;84892893;84893164;84893164;84893474;84893474;84893921;84893684;84893921	-;-;-;-;-;-;-;-;-;-;-;-;-;-;-;-;-;-;-;-;-;-;-	2177	544	chr8;chr8;chr8;chr8;chr8;chr8;chr8;chr8;chr8;chr8;chr8;chr8;chr8;chr8;chr8;chr8;chr8;chr8;chr8;chr8;chr8;chr8;chr8	84886387;84886387;84888527;84888527;84889262;84889262;84889582;84889582;84890711;84890711;84891013;84891013;84892402;84892402;84892831;84892831;84893021;84893021;84893448;84893448;84893555;84893555;84893742	84887053;84887053;84888687;84888687;84889387;84889387;84889685;84889685;84890927;84890927;84891142;84891142;84892572;84892572;84892893;84892893;84893164;84893164;84893474;84893474;84893921;84893684;84893921	-;-;-;-;-;-;-;-;-;-;-;-;-;-;-;-;-;-;-;-;-;-;-	2177	534	chr8;chr8;chr8;chr8;chr8;chr8;chr8;chr8;chr8;chr8;chr8;chr8;chr8;chr8;chr8;chr8;chr8;chr8;chr8;chr8;chr8;chr8;chr8	84886387;84886387;84888527;84888527;84889262;84889262;84889582;84889582;84890711;84890711;84891013;84891013;84892402;84892402;84892831;84892831;84893021;84893021;84893448;84893448;84893555;84893555;84893742	84887053;84887053;84888687;84888687;84889387;84889387;84889685;84889685;84890927;84890927;84891142;84891142;84892572;84892572;84892893;84892893;84893164;84893164;84893474;84893474;84893921;84893684;84893921	-;-;-;-;-;-;-;-;-;-;-;-;-;-;-;-;-;-;-;-;-;-;-	2177	509	chr8;chr8;chr8;chr8;chr8;chr8;chr8;chr8;chr8;chr8;chr8;chr8;chr8;chr8;chr8;chr8;chr8;chr8;chr8;chr8;chr8;chr8;chr8	84886387;84886387;84888527;84888527;84889262;84889262;84889582;84889582;84890711;84890711;84891013;84891013;84892402;84892402;84892831;84892831;84893021;84893021;84893448;84893448;84893555;84893555;84893742	84887053;84887053;84888687;84888687;84889387;84889387;84889685;84889685;84890927;84890927;84891142;84891142;84892572;84892572;84892893;84892893;84893164;84893164;84893474;84893474;84893921;84893684;84893921	-;-;-;-;-;-;-;-;-;-;-;-;-;-;-;-;-;-;-;-;-;-;-	2177	405	chr8;chr8;chr8;chr8;chr8;chr8;chr8;chr8;chr8;chr8;chr8;chr8;chr8;chr8;chr8;chr8;chr8;chr8;chr8;chr8;chr8;chr8;chr8	84886387;84886387;84888527;84888527;84889262;84889262;84889582;84889582;84890711;84890711;84891013;84891013;84892402;84892402;84892831;84892831;84893021;84893021;84893448;84893448;84893555;84893555;84893742	84887053;84887053;84888687;84888687;84889387;84889387;84889685;84889685;84890927;84890927;84891142;84891142;84892572;84892572;84892893;84892893;84893164;84893164;84893474;84893474;84893921;84893684;84893921	-;-;-;-;-;-;-;-;-;-;-;-;-;-;-;-;-;-;-;-;-;-;-	2177	648	chr8;chr8;chr8;chr8;chr8;chr8;chr8;chr8;chr8;chr8;chr8;chr8;chr8;chr8;chr8;chr8;chr8;chr8;chr8;chr8;chr8;chr8;chr8	84886387;84886387;84888527;84888527;84889262;84889262;84889582;84889582;84890711;84890711;84891013;84891013;84892402;84892402;84892831;84892831;84893021;84893021;84893448;84893448;84893555;84893555;84893742	84887053;84887053;84888687;84888687;84889387;84889387;84889685;84889685;84890927;84890927;84891142;84891142;84892572;84892572;84892893;84892893;84893164;84893164;84893474;84893474;84893921;84893684;84893921	-;-;-;-;-;-;-;-;-;-;-;-;-;-;-;-;-;-;-;-;-;-;-	2177	720	chr8;chr8;chr8;chr8;chr8;chr8;chr8;chr8;chr8;chr8;chr8;chr8;chr8;chr8;chr8;chr8;chr8;chr8;chr8;chr8;chr8;chr8;chr8	84886387;84886387;84888527;84888527;84889262;84889262;84889582;84889582;84890711;84890711;84891013;84891013;84892402;84892402;84892831;84892831;84893021;84893021;84893448;84893448;84893555;84893555;84893742	84887053;84887053;84888687;84888687;84889387;84889387;84889685;84889685;84890927;84890927;84891142;84891142;84892572;84892572;84892893;84892893;84893164;84893164;84893474;84893474;84893921;84893684;84893921	-;-;-;-;-;-;-;-;-;-;-;-;-;-;-;-;-;-;-;-;-;-;-	2177	827	chr8;chr8;chr8;chr8;chr8;chr8;chr8;chr8;chr8;chr8;chr8;chr8;chr8;chr8;chr8;chr8;chr8;chr8;chr8;chr8;chr8;chr8;chr8	84886387;84886387;84888527;84888527;84889262;84889262;84889582;84889582;84890711;84890711;84891013;84891013;84892402;84892402;84892831;84892831;84893021;84893021;84893448;84893448;84893555;84893555;84893742	84887053;84887053;84888687;84888687;84889387;84889387;84889685;84889685;84890927;84890927;84891142;84891142;84892572;84892572;84892893;84892893;84893164;84893164;84893474;84893474;84893921;84893684;84893921	-;-;-;-;-;-;-;-;-;-;-;-;-;-;-;-;-;-;-;-;-;-;-	2177	666	chr8;chr8;chr8;chr8;chr8;chr8;chr8;chr8;chr8;chr8;chr8;chr8;chr8;chr8;chr8;chr8;chr8;chr8;chr8;chr8;chr8;chr8;chr8	84886387;84886387;84888527;84888527;84889262;84889262;84889582;84889582;84890711;84890711;84891013;84891013;84892402;84892402;84892831;84892831;84893021;84893021;84893448;84893448;84893555;84893555;84893742	84887053;84887053;84888687;84888687;84889387;84889387;84889685;84889685;84890927;84890927;84891142;84891142;84892572;84892572;84892893;84892893;84893164;84893164;84893474;84893474;84893921;84893684;84893921	-;-;-;-;-;-;-;-;-;-;-;-;-;-;-;-;-;-;-;-;-;-;-	2177	493	chr8;chr8;chr8;chr8;chr8;chr8;chr8;chr8;chr8;chr8;chr8;chr8;chr8;chr8;chr8;chr8;chr8;chr8;chr8;chr8;chr8;chr8;chr8	84886387;84886387;84888527;84888527;84889262;84889262;84889582;84889582;84890711;84890711;84891013;84891013;84892402;84892402;84892831;84892831;84893021;84893021;84893448;84893448;84893555;84893555;84893742	84887053;84887053;84888687;84888687;84889387;84889387;84889685;84889685;84890927;84890927;84891142;84891142;84892572;84892572;84892893;84892893;84893164;84893164;84893474;84893474;84893921;84893684;84893921	-;-;-;-;-;-;-;-;-;-;-;-;-;-;-;-;-;-;-;-;-;-;-	2177	706	chr8;chr8;chr8;chr8;chr8;chr8;chr8;chr8;chr8;chr8;chr8;chr8;chr8;chr8;chr8;chr8;chr8;chr8;chr8;chr8;chr8;chr8;chr8	84886387;84886387;84888527;84888527;84889262;84889262;84889582;84889582;84890711;84890711;84891013;84891013;84892402;84892402;84892831;84892831;84893021;84893021;84893448;84893448;84893555;84893555;84893742	84887053;84887053;84888687;84888687;84889387;84889387;84889685;84889685;84890927;84890927;84891142;84891142;84892572;84892572;84892893;84892893;84893164;84893164;84893474;84893474;84893921;84893684;84893921	-;-;-;-;-;-;-;-;-;-;-;-;-;-;-;-;-;-;-;-;-;-;-	2177	363	chr8;chr8;chr8;chr8;chr8;chr8;chr8;chr8;chr8;chr8;chr8;chr8;chr8;chr8;chr8;chr8;chr8;chr8;chr8;chr8;chr8;chr8;chr8	84886387;84886387;84888527;84888527;84889262;84889262;84889582;84889582;84890711;84890711;84891013;84891013;84892402;84892402;84892831;84892831;84893021;84893021;84893448;84893448;84893555;84893555;84893742	84887053;84887053;84888687;84888687;84889387;84889387;84889685;84889685;84890927;84890927;84891142;84891142;84892572;84892572;84892893;84892893;84893164;84893164;84893474;84893474;84893921;84893684;84893921	-;-;-;-;-;-;-;-;-;-;-;-;-;-;-;-;-;-;-;-;-;-;-	2177	208	chr8;chr8;chr8;chr8;chr8;chr8;chr8;chr8;chr8;chr8;chr8;chr8;chr8;chr8;chr8;chr8;chr8;chr8;chr8;chr8;chr8;chr8;chr8	84886387;84886387;84888527;84888527;84889262;84889262;84889582;84889582;84890711;84890711;84891013;84891013;84892402;84892402;84892831;84892831;84893021;84893021;84893448;84893448;84893555;84893555;84893742	84887053;84887053;84888687;84888687;84889387;84889387;84889685;84889685;84890927;84890927;84891142;84891142;84892572;84892572;84892893;84892893;84893164;84893164;84893474;84893474;84893921;84893684;84893921	-;-;-;-;-;-;-;-;-;-;-;-;-;-;-;-;-;-;-;-;-;-;-	2177	288	chr8;chr8;chr8;chr8;chr8;chr8;chr8;chr8;chr8;chr8;chr8;chr8;chr8;chr8;chr8;chr8;chr8;chr8;chr8;chr8;chr8;chr8;chr8	84886387;84886387;84888527;84888527;84889262;84889262;84889582;84889582;84890711;84890711;84891013;84891013;84892402;84892402;84892831;84892831;84893021;84893021;84893448;84893448;84893555;84893555;84893742	84887053;84887053;84888687;84888687;84889387;84889387;84889685;84889685;84890927;84890927;84891142;84891142;84892572;84892572;84892893;84892893;84893164;84893164;84893474;84893474;84893921;84893684;84893921	-;-;-;-;-;-;-;-;-;-;-;-;-;-;-;-;-;-;-;-;-;-;-	2177	290	chr8;chr8;chr8;chr8;chr8;chr8;chr8;chr8;chr8;chr8;chr8;chr8;chr8;chr8;chr8;chr8;chr8;chr8;chr8;chr8;chr8;chr8;chr8	84886387;84886387;84888527;84888527;84889262;84889262;84889582;84889582;84890711;84890711;84891013;84891013;84892402;84892402;84892831;84892831;84893021;84893021;84893448;84893448;84893555;84893555;84893742	84887053;84887053;84888687;84888687;84889387;84889387;84889685;84889685;84890927;84890927;84891142;84891142;84892572;84892572;84892893;84892893;84893164;84893164;84893474;84893474;84893921;84893684;84893921	-;-;-;-;-;-;-;-;-;-;-;-;-;-;-;-;-;-;-;-;-;-;-	2177	251	chr8;chr8;chr8;chr8;chr8;chr8;chr8;chr8;chr8;chr8;chr8;chr8;chr8;chr8;chr8;chr8;chr8;chr8;chr8;chr8;chr8;chr8;chr8	84886387;84886387;84888527;84888527;84889262;84889262;84889582;84889582;84890711;84890711;84891013;84891013;84892402;84892402;84892831;84892831;84893021;84893021;84893448;84893448;84893555;84893555;84893742	84887053;84887053;84888687;84888687;84889387;84889387;84889685;84889685;84890927;84890927;84891142;84891142;84892572;84892572;84892893;84892893;84893164;84893164;84893474;84893474;84893921;84893684;84893921	-;-;-;-;-;-;-;-;-;-;-;-;-;-;-;-;-;-;-;-;-;-;-	2177	250	chr8;chr8;chr8;chr8;chr8;chr8;chr8;chr8;chr8;chr8;chr8;chr8;chr8;chr8;chr8;chr8;chr8;chr8;chr8;chr8;chr8;chr8;chr8	84886387;84886387;84888527;84888527;84889262;84889262;84889582;84889582;84890711;84890711;84891013;84891013;84892402;84892402;84892831;84892831;84893021;84893021;84893448;84893448;84893555;84893555;84893742	84887053;84887053;84888687;84888687;84889387;84889387;84889685;84889685;84890927;84890927;84891142;84891142;84892572;84892572;84892893;84892893;84893164;84893164;84893474;84893474;84893921;84893684;84893921	-;-;-;-;-;-;-;-;-;-;-;-;-;-;-;-;-;-;-;-;-;-;-	2177	327	chr8;chr8;chr8;chr8;chr8;chr8;chr8;chr8;chr8;chr8;chr8;chr8;chr8;chr8;chr8;chr8;chr8;chr8;chr8;chr8;chr8;chr8;chr8	84886387;84886387;84888527;84888527;84889262;84889262;84889582;84889582;84890711;84890711;84891013;84891013;84892402;84892402;84892831;84892831;84893021;84893021;84893448;84893448;84893555;84893555;84893742	84887053;84887053;84888687;84888687;84889387;84889387;84889685;84889685;84890927;84890927;84891142;84891142;84892572;84892572;84892893;84892893;84893164;84893164;84893474;84893474;84893921;84893684;84893921	-;-;-;-;-;-;-;-;-;-;-;-;-;-;-;-;-;-;-;-;-;-;-	2177	369	chr8;chr8;chr8;chr8;chr8;chr8;chr8;chr8;chr8;chr8;chr8;chr8;chr8;chr8;chr8;chr8;chr8;chr8;chr8;chr8;chr8;chr8;chr8	84886387;84886387;84888527;84888527;84889262;84889262;84889582;84889582;84890711;84890711;84891013;84891013;84892402;84892402;84892831;84892831;84893021;84893021;84893448;84893448;84893555;84893555;84893742	84887053;84887053;84888687;84888687;84889387;84889387;84889685;84889685;84890927;84890927;84891142;84891142;84892572;84892572;84892893;84892893;84893164;84893164;84893474;84893474;84893921;84893684;84893921	-;-;-;-;-;-;-;-;-;-;-;-;-;-;-;-;-;-;-;-;-;-;-	2177	306	chr8;chr8;chr8;chr8;chr8;chr8;chr8;chr8;chr8;chr8;chr8;chr8;chr8;chr8;chr8;chr8;chr8;chr8;chr8;chr8;chr8;chr8;chr8	84886387;84886387;84888527;84888527;84889262;84889262;84889582;84889582;84890711;84890711;84891013;84891013;84892402;84892402;84892831;84892831;84893021;84893021;84893448;84893448;84893555;84893555;84893742	84887053;84887053;84888687;84888687;84889387;84889387;84889685;84889685;84890927;84890927;84891142;84891142;84892572;84892572;84892893;84892893;84893164;84893164;84893474;84893474;84893921;84893684;84893921	-;-;-;-;-;-;-;-;-;-;-;-;-;-;-;-;-;-;-;-;-;-;-	2177	331	chr8;chr8;chr8;chr8;chr8;chr8;chr8;chr8;chr8;chr8;chr8;chr8;chr8;chr8;chr8;chr8;chr8;chr8;chr8;chr8;chr8;chr8;chr8	84886387;84886387;84888527;84888527;84889262;84889262;84889582;84889582;84890711;84890711;84891013;84891013;84892402;84892402;84892831;84892831;84893021;84893021;84893448;84893448;84893555;84893555;84893742	84887053;84887053;84888687;84888687;84889387;84889387;84889685;84889685;84890927;84890927;84891142;84891142;84892572;84892572;84892893;84892893;84893164;84893164;84893474;84893474;84893921;84893684;84893921	-;-;-;-;-;-;-;-;-;-;-;-;-;-;-;-;-;-;-;-;-;-;-	2177	508	chr8;chr8;chr8;chr8;chr8;chr8;chr8;chr8;chr8;chr8;chr8;chr8;chr8;chr8;chr8;chr8;chr8;chr8;chr8;chr8;chr8;chr8;chr8	84886387;84886387;84888527;84888527;84889262;84889262;84889582;84889582;84890711;84890711;84891013;84891013;84892402;84892402;84892831;84892831;84893021;84893021;84893448;84893448;84893555;84893555;84893742	84887053;84887053;84888687;84888687;84889387;84889387;84889685;84889685;84890927;84890927;84891142;84891142;84892572;84892572;84892893;84892893;84893164;84893164;84893474;84893474;84893921;84893684;84893921	-;-;-;-;-;-;-;-;-;-;-;-;-;-;-;-;-;-;-;-;-;-;-	2177	498
Cplane2	chr4;chr4;chr4;chr4;chr4;chr4	141213956;141214323;141217252;141218105;141218538;141219837	141214063;141214472;141217404;141218229;141218674;141220114	+;+;+;+;+;+	951	15	chr4;chr4;chr4;chr4;chr4;chr4	141213956;141214323;141217252;141218105;141218538;141219837	141214063;141214472;141217404;141218229;141218674;141220114	+;+;+;+;+;+	951	26	chr4;chr4;chr4;chr4;chr4;chr4	141213956;141214323;141217252;141218105;141218538;141219837	141214063;141214472;141217404;141218229;141218674;141220114	+;+;+;+;+;+	951	27	chr4;chr4;chr4;chr4;chr4;chr4	141213956;141214323;141217252;141218105;141218538;141219837	141214063;141214472;141217404;141218229;141218674;141220114	+;+;+;+;+;+	951	24	chr4;chr4;chr4;chr4;chr4;chr4	141213956;141214323;141217252;141218105;141218538;141219837	141214063;141214472;141217404;141218229;141218674;141220114	+;+;+;+;+;+	951	23	chr4;chr4;chr4;chr4;chr4;chr4	141213956;141214323;141217252;141218105;141218538;141219837	141214063;141214472;141217404;141218229;141218674;141220114	+;+;+;+;+;+	951	35	chr4;chr4;chr4;chr4;chr4;chr4	141213956;141214323;141217252;141218105;141218538;141219837	141214063;141214472;141217404;141218229;141218674;141220114	+;+;+;+;+;+	951	20	chr4;chr4;chr4;chr4;chr4;chr4	141213956;141214323;141217252;141218105;141218538;141219837	141214063;141214472;141217404;141218229;141218674;141220114	+;+;+;+;+;+	951	6	chr4;chr4;chr4;chr4;chr4;chr4	141213956;141214323;141217252;141218105;141218538;141219837	141214063;141214472;141217404;141218229;141218674;141220114	+;+;+;+;+;+	951	18	chr4;chr4;chr4;chr4;chr4;chr4	141213956;141214323;141217252;141218105;141218538;141219837	141214063;141214472;141217404;141218229;141218674;141220114	+;+;+;+;+;+	951	19	chr4;chr4;chr4;chr4;chr4;chr4	141213956;141214323;141217252;141218105;141218538;141219837	141214063;141214472;141217404;141218229;141218674;141220114	+;+;+;+;+;+	951	36	chr4;chr4;chr4;chr4;chr4;chr4	141213956;141214323;141217252;141218105;141218538;141219837	141214063;141214472;141217404;141218229;141218674;141220114	+;+;+;+;+;+	951	33	chr4;chr4;chr4;chr4;chr4;chr4	141213956;141214323;141217252;141218105;141218538;141219837	141214063;141214472;141217404;141218229;141218674;141220114	+;+;+;+;+;+	951	24	chr4;chr4;chr4;chr4;chr4;chr4	141213956;141214323;141217252;141218105;141218538;141219837	141214063;141214472;141217404;141218229;141218674;141220114	+;+;+;+;+;+	951	38	chr4;chr4;chr4;chr4;chr4;chr4	141213956;141214323;141217252;141218105;141218538;141219837	141214063;141214472;141217404;141218229;141218674;141220114	+;+;+;+;+;+	951	57	chr4;chr4;chr4;chr4;chr4;chr4	141213956;141214323;141217252;141218105;141218538;141219837	141214063;141214472;141217404;141218229;141218674;141220114	+;+;+;+;+;+	951	50	chr4;chr4;chr4;chr4;chr4;chr4	141213956;141214323;141217252;141218105;141218538;141219837	141214063;141214472;141217404;141218229;141218674;141220114	+;+;+;+;+;+	951	50	chr4;chr4;chr4;chr4;chr4;chr4	141213956;141214323;141217252;141218105;141218538;141219837	141214063;141214472;141217404;141218229;141218674;141220114	+;+;+;+;+;+	951	48	chr4;chr4;chr4;chr4;chr4;chr4	141213956;141214323;141217252;141218105;141218538;141219837	141214063;141214472;141217404;141218229;141218674;141220114	+;+;+;+;+;+	951	50	chr4;chr4;chr4;chr4;chr4;chr4	141213956;141214323;141217252;141218105;141218538;141219837	141214063;141214472;141217404;141218229;141218674;141220114	+;+;+;+;+;+	951	39	chr4;chr4;chr4;chr4;chr4;chr4	141213956;141214323;141217252;141218105;141218538;141219837	141214063;141214472;141217404;141218229;141218674;141220114	+;+;+;+;+;+	951	47	chr4;chr4;chr4;chr4;chr4;chr4	141213956;141214323;141217252;141218105;141218538;141219837	141214063;141214472;141217404;141218229;141218674;141220114	+;+;+;+;+;+	951	47	chr4;chr4;chr4;chr4;chr4;chr4	141213956;141214323;141217252;141218105;141218538;141219837	141214063;141214472;141217404;141218229;141218674;141220114	+;+;+;+;+;+	951	33	chr4;chr4;chr4;chr4;chr4;chr4	141213956;141214323;141217252;141218105;141218538;141219837	141214063;141214472;141217404;141218229;141218674;141220114	+;+;+;+;+;+	951	51	chr4;chr4;chr4;chr4;chr4;chr4	141213956;141214323;141217252;141218105;141218538;141219837	141214063;141214472;141217404;141218229;141218674;141220114	+;+;+;+;+;+	951	61	chr4;chr4;chr4;chr4;chr4;chr4	141213956;141214323;141217252;141218105;141218538;141219837	141214063;141214472;141217404;141218229;141218674;141220114	+;+;+;+;+;+	951	65
Kif24	chr4;chr4;chr4;chr4;chr4;chr4;chr4;chr4;chr4;chr4;chr4;chr4;chr4	41390748;41392878;41393438;41397547;41400437;41403790;41404677;41409732;41413829;41414902;41423452;41428345;41464710	41392252;41392971;41395663;41397656;41400508;41403895;41404798;41409819;41414044;41414999;41423635;41428982;41464848	-;-;-;-;-;-;-;-;-;-;-;-;-	5598	412	chr4;chr4;chr4;chr4;chr4;chr4;chr4;chr4;chr4;chr4;chr4;chr4;chr4	41390748;41392878;41393438;41397547;41400437;41403790;41404677;41409732;41413829;41414902;41423452;41428345;41464710	41392252;41392971;41395663;41397656;41400508;41403895;41404798;41409819;41414044;41414999;41423635;41428982;41464848	-;-;-;-;-;-;-;-;-;-;-;-;-	5598	405	chr4;chr4;chr4;chr4;chr4;chr4;chr4;chr4;chr4;chr4;chr4;chr4;chr4	41390748;41392878;41393438;41397547;41400437;41403790;41404677;41409732;41413829;41414902;41423452;41428345;41464710	41392252;41392971;41395663;41397656;41400508;41403895;41404798;41409819;41414044;41414999;41423635;41428982;41464848	-;-;-;-;-;-;-;-;-;-;-;-;-	5598	286	chr4;chr4;chr4;chr4;chr4;chr4;chr4;chr4;chr4;chr4;chr4;chr4;chr4	41390748;41392878;41393438;41397547;41400437;41403790;41404677;41409732;41413829;41414902;41423452;41428345;41464710	41392252;41392971;41395663;41397656;41400508;41403895;41404798;41409819;41414044;41414999;41423635;41428982;41464848	-;-;-;-;-;-;-;-;-;-;-;-;-	5598	292	chr4;chr4;chr4;chr4;chr4;chr4;chr4;chr4;chr4;chr4;chr4;chr4;chr4	41390748;41392878;41393438;41397547;41400437;41403790;41404677;41409732;41413829;41414902;41423452;41428345;41464710	41392252;41392971;41395663;41397656;41400508;41403895;41404798;41409819;41414044;41414999;41423635;41428982;41464848	-;-;-;-;-;-;-;-;-;-;-;-;-	5598	356	chr4;chr4;chr4;chr4;chr4;chr4;chr4;chr4;chr4;chr4;chr4;chr4;chr4	41390748;41392878;41393438;41397547;41400437;41403790;41404677;41409732;41413829;41414902;41423452;41428345;41464710	41392252;41392971;41395663;41397656;41400508;41403895;41404798;41409819;41414044;41414999;41423635;41428982;41464848	-;-;-;-;-;-;-;-;-;-;-;-;-	5598	335	chr4;chr4;chr4;chr4;chr4;chr4;chr4;chr4;chr4;chr4;chr4;chr4;chr4	41390748;41392878;41393438;41397547;41400437;41403790;41404677;41409732;41413829;41414902;41423452;41428345;41464710	41392252;41392971;41395663;41397656;41400508;41403895;41404798;41409819;41414044;41414999;41423635;41428982;41464848	-;-;-;-;-;-;-;-;-;-;-;-;-	5598	367	chr4;chr4;chr4;chr4;chr4;chr4;chr4;chr4;chr4;chr4;chr4;chr4;chr4	41390748;41392878;41393438;41397547;41400437;41403790;41404677;41409732;41413829;41414902;41423452;41428345;41464710	41392252;41392971;41395663;41397656;41400508;41403895;41404798;41409819;41414044;41414999;41423635;41428982;41464848	-;-;-;-;-;-;-;-;-;-;-;-;-	5598	331	chr4;chr4;chr4;chr4;chr4;chr4;chr4;chr4;chr4;chr4;chr4;chr4;chr4	41390748;41392878;41393438;41397547;41400437;41403790;41404677;41409732;41413829;41414902;41423452;41428345;41464710	41392252;41392971;41395663;41397656;41400508;41403895;41404798;41409819;41414044;41414999;41423635;41428982;41464848	-;-;-;-;-;-;-;-;-;-;-;-;-	5598	441	chr4;chr4;chr4;chr4;chr4;chr4;chr4;chr4;chr4;chr4;chr4;chr4;chr4	41390748;41392878;41393438;41397547;41400437;41403790;41404677;41409732;41413829;41414902;41423452;41428345;41464710	41392252;41392971;41395663;41397656;41400508;41403895;41404798;41409819;41414044;41414999;41423635;41428982;41464848	-;-;-;-;-;-;-;-;-;-;-;-;-	5598	479	chr4;chr4;chr4;chr4;chr4;chr4;chr4;chr4;chr4;chr4;chr4;chr4;chr4	41390748;41392878;41393438;41397547;41400437;41403790;41404677;41409732;41413829;41414902;41423452;41428345;41464710	41392252;41392971;41395663;41397656;41400508;41403895;41404798;41409819;41414044;41414999;41423635;41428982;41464848	-;-;-;-;-;-;-;-;-;-;-;-;-	5598	404	chr4;chr4;chr4;chr4;chr4;chr4;chr4;chr4;chr4;chr4;chr4;chr4;chr4	41390748;41392878;41393438;41397547;41400437;41403790;41404677;41409732;41413829;41414902;41423452;41428345;41464710	41392252;41392971;41395663;41397656;41400508;41403895;41404798;41409819;41414044;41414999;41423635;41428982;41464848	-;-;-;-;-;-;-;-;-;-;-;-;-	5598	411	chr4;chr4;chr4;chr4;chr4;chr4;chr4;chr4;chr4;chr4;chr4;chr4;chr4	41390748;41392878;41393438;41397547;41400437;41403790;41404677;41409732;41413829;41414902;41423452;41428345;41464710	41392252;41392971;41395663;41397656;41400508;41403895;41404798;41409819;41414044;41414999;41423635;41428982;41464848	-;-;-;-;-;-;-;-;-;-;-;-;-	5598	314	chr4;chr4;chr4;chr4;chr4;chr4;chr4;chr4;chr4;chr4;chr4;chr4;chr4	41390748;41392878;41393438;41397547;41400437;41403790;41404677;41409732;41413829;41414902;41423452;41428345;41464710	41392252;41392971;41395663;41397656;41400508;41403895;41404798;41409819;41414044;41414999;41423635;41428982;41464848	-;-;-;-;-;-;-;-;-;-;-;-;-	5598	445	chr4;chr4;chr4;chr4;chr4;chr4;chr4;chr4;chr4;chr4;chr4;chr4;chr4	41390748;41392878;41393438;41397547;41400437;41403790;41404677;41409732;41413829;41414902;41423452;41428345;41464710	41392252;41392971;41395663;41397656;41400508;41403895;41404798;41409819;41414044;41414999;41423635;41428982;41464848	-;-;-;-;-;-;-;-;-;-;-;-;-	5598	903	chr4;chr4;chr4;chr4;chr4;chr4;chr4;chr4;chr4;chr4;chr4;chr4;chr4	41390748;41392878;41393438;41397547;41400437;41403790;41404677;41409732;41413829;41414902;41423452;41428345;41464710	41392252;41392971;41395663;41397656;41400508;41403895;41404798;41409819;41414044;41414999;41423635;41428982;41464848	-;-;-;-;-;-;-;-;-;-;-;-;-	5598	656	chr4;chr4;chr4;chr4;chr4;chr4;chr4;chr4;chr4;chr4;chr4;chr4;chr4	41390748;41392878;41393438;41397547;41400437;41403790;41404677;41409732;41413829;41414902;41423452;41428345;41464710	41392252;41392971;41395663;41397656;41400508;41403895;41404798;41409819;41414044;41414999;41423635;41428982;41464848	-;-;-;-;-;-;-;-;-;-;-;-;-	5598	716	chr4;chr4;chr4;chr4;chr4;chr4;chr4;chr4;chr4;chr4;chr4;chr4;chr4	41390748;41392878;41393438;41397547;41400437;41403790;41404677;41409732;41413829;41414902;41423452;41428345;41464710	41392252;41392971;41395663;41397656;41400508;41403895;41404798;41409819;41414044;41414999;41423635;41428982;41464848	-;-;-;-;-;-;-;-;-;-;-;-;-	5598	645	chr4;chr4;chr4;chr4;chr4;chr4;chr4;chr4;chr4;chr4;chr4;chr4;chr4	41390748;41392878;41393438;41397547;41400437;41403790;41404677;41409732;41413829;41414902;41423452;41428345;41464710	41392252;41392971;41395663;41397656;41400508;41403895;41404798;41409819;41414044;41414999;41423635;41428982;41464848	-;-;-;-;-;-;-;-;-;-;-;-;-	5598	893	chr4;chr4;chr4;chr4;chr4;chr4;chr4;chr4;chr4;chr4;chr4;chr4;chr4	41390748;41392878;41393438;41397547;41400437;41403790;41404677;41409732;41413829;41414902;41423452;41428345;41464710	41392252;41392971;41395663;41397656;41400508;41403895;41404798;41409819;41414044;41414999;41423635;41428982;41464848	-;-;-;-;-;-;-;-;-;-;-;-;-	5598	844	chr4;chr4;chr4;chr4;chr4;chr4;chr4;chr4;chr4;chr4;chr4;chr4;chr4	41390748;41392878;41393438;41397547;41400437;41403790;41404677;41409732;41413829;41414902;41423452;41428345;41464710	41392252;41392971;41395663;41397656;41400508;41403895;41404798;41409819;41414044;41414999;41423635;41428982;41464848	-;-;-;-;-;-;-;-;-;-;-;-;-	5598	798	chr4;chr4;chr4;chr4;chr4;chr4;chr4;chr4;chr4;chr4;chr4;chr4;chr4	41390748;41392878;41393438;41397547;41400437;41403790;41404677;41409732;41413829;41414902;41423452;41428345;41464710	41392252;41392971;41395663;41397656;41400508;41403895;41404798;41409819;41414044;41414999;41423635;41428982;41464848	-;-;-;-;-;-;-;-;-;-;-;-;-	5598	895	chr4;chr4;chr4;chr4;chr4;chr4;chr4;chr4;chr4;chr4;chr4;chr4;chr4	41390748;41392878;41393438;41397547;41400437;41403790;41404677;41409732;41413829;41414902;41423452;41428345;41464710	41392252;41392971;41395663;41397656;41400508;41403895;41404798;41409819;41414044;41414999;41423635;41428982;41464848	-;-;-;-;-;-;-;-;-;-;-;-;-	5598	597	chr4;chr4;chr4;chr4;chr4;chr4;chr4;chr4;chr4;chr4;chr4;chr4;chr4	41390748;41392878;41393438;41397547;41400437;41403790;41404677;41409732;41413829;41414902;41423452;41428345;41464710	41392252;41392971;41395663;41397656;41400508;41403895;41404798;41409819;41414044;41414999;41423635;41428982;41464848	-;-;-;-;-;-;-;-;-;-;-;-;-	5598	689	chr4;chr4;chr4;chr4;chr4;chr4;chr4;chr4;chr4;chr4;chr4;chr4;chr4	41390748;41392878;41393438;41397547;41400437;41403790;41404677;41409732;41413829;41414902;41423452;41428345;41464710	41392252;41392971;41395663;41397656;41400508;41403895;41404798;41409819;41414044;41414999;41423635;41428982;41464848	-;-;-;-;-;-;-;-;-;-;-;-;-	5598	738	chr4;chr4;chr4;chr4;chr4;chr4;chr4;chr4;chr4;chr4;chr4;chr4;chr4	41390748;41392878;41393438;41397547;41400437;41403790;41404677;41409732;41413829;41414902;41423452;41428345;41464710	41392252;41392971;41395663;41397656;41400508;41403895;41404798;41409819;41414044;41414999;41423635;41428982;41464848	-;-;-;-;-;-;-;-;-;-;-;-;-	5598	715
Stambp	chr6;chr6;chr6;chr6;chr6;chr6;chr6;chr6;chr6;chr6;chr6;chr6;chr6;chr6;chr6;chr6;chr6;chr6;chr6;chr6;chr6;chr6;chr6;chr6;chr6;chr6;chr6;chr6;chr6;chr6;chr6;chr6;chr6;chr6;chr6;chr6;chr6;chr6;chr6;chr6;chr6	83543206;83543206;83543206;83543206;83543945;83547231;83547231;83547231;83547231;83551944;83551944;83551944;83551944;83556275;83556275;83556275;83556275;83557437;83557437;83557437;83557437;83561675;83561675;83561675;83561675;83563823;83563823;83563823;83563823;83564181;83564181;83564181;83564181;83570303;83570303;83570303;83570303;83571773;83572342;83572411;83572411	83544036;83544036;83543566;83544036;83544036;83547330;83547330;83547330;83547330;83552056;83552056;83552056;83552056;83556412;83556412;83556412;83556412;83557561;83557561;83557561;83557561;83562041;83562041;83562041;83562041;83563918;83563918;83563918;83563918;83564256;83564256;83564256;83564256;83570519;83570519;83570519;83570519;83572504;83572504;83572504;83572504	-;-;-;-;-;-;-;-;-;-;-;-;-;-;-;-;-;-;-;-;-;-;-;-;-;-;-;-;-;-;-;-;-;-;-;-;-;-;-;-;-	2795	88	chr6;chr6;chr6;chr6;chr6;chr6;chr6;chr6;chr6;chr6;chr6;chr6;chr6;chr6;chr6;chr6;chr6;chr6;chr6;chr6;chr6;chr6;chr6;chr6;chr6;chr6;chr6;chr6;chr6;chr6;chr6;chr6;chr6;chr6;chr6;chr6;chr6;chr6;chr6;chr6;chr6	83543206;83543206;83543206;83543206;83543945;83547231;83547231;83547231;83547231;83551944;83551944;83551944;83551944;83556275;83556275;83556275;83556275;83557437;83557437;83557437;83557437;83561675;83561675;83561675;83561675;83563823;83563823;83563823;83563823;83564181;83564181;83564181;83564181;83570303;83570303;83570303;83570303;83571773;83572342;83572411;83572411	83544036;83544036;83543566;83544036;83544036;83547330;83547330;83547330;83547330;83552056;83552056;83552056;83552056;83556412;83556412;83556412;83556412;83557561;83557561;83557561;83557561;83562041;83562041;83562041;83562041;83563918;83563918;83563918;83563918;83564256;83564256;83564256;83564256;83570519;83570519;83570519;83570519;83572504;83572504;83572504;83572504	-;-;-;-;-;-;-;-;-;-;-;-;-;-;-;-;-;-;-;-;-;-;-;-;-;-;-;-;-;-;-;-;-;-;-;-;-;-;-;-;-	2795	86	chr6;chr6;chr6;chr6;chr6;chr6;chr6;chr6;chr6;chr6;chr6;chr6;chr6;chr6;chr6;chr6;chr6;chr6;chr6;chr6;chr6;chr6;chr6;chr6;chr6;chr6;chr6;chr6;chr6;chr6;chr6;chr6;chr6;chr6;chr6;chr6;chr6;chr6;chr6;chr6;chr6	83543206;83543206;83543206;83543206;83543945;83547231;83547231;83547231;83547231;83551944;83551944;83551944;83551944;83556275;83556275;83556275;83556275;83557437;83557437;83557437;83557437;83561675;83561675;83561675;83561675;83563823;83563823;83563823;83563823;83564181;83564181;83564181;83564181;83570303;83570303;83570303;83570303;83571773;83572342;83572411;83572411	83544036;83544036;83543566;83544036;83544036;83547330;83547330;83547330;83547330;83552056;83552056;83552056;83552056;83556412;83556412;83556412;83556412;83557561;83557561;83557561;83557561;83562041;83562041;83562041;83562041;83563918;83563918;83563918;83563918;83564256;83564256;83564256;83564256;83570519;83570519;83570519;83570519;83572504;83572504;83572504;83572504	-;-;-;-;-;-;-;-;-;-;-;-;-;-;-;-;-;-;-;-;-;-;-;-;-;-;-;-;-;-;-;-;-;-;-;-;-;-;-;-;-	2795	85	chr6;chr6;chr6;chr6;chr6;chr6;chr6;chr6;chr6;chr6;chr6;chr6;chr6;chr6;chr6;chr6;chr6;chr6;chr6;chr6;chr6;chr6;chr6;chr6;chr6;chr6;chr6;chr6;chr6;chr6;chr6;chr6;chr6;chr6;chr6;chr6;chr6;chr6;chr6;chr6;chr6	83543206;83543206;83543206;83543206;83543945;83547231;83547231;83547231;83547231;83551944;83551944;83551944;83551944;83556275;83556275;83556275;83556275;83557437;83557437;83557437;83557437;83561675;83561675;83561675;83561675;83563823;83563823;83563823;83563823;83564181;83564181;83564181;83564181;83570303;83570303;83570303;83570303;83571773;83572342;83572411;83572411	83544036;83544036;83543566;83544036;83544036;83547330;83547330;83547330;83547330;83552056;83552056;83552056;83552056;83556412;83556412;83556412;83556412;83557561;83557561;83557561;83557561;83562041;83562041;83562041;83562041;83563918;83563918;83563918;83563918;83564256;83564256;83564256;83564256;83570519;83570519;83570519;83570519;83572504;83572504;83572504;83572504	-;-;-;-;-;-;-;-;-;-;-;-;-;-;-;-;-;-;-;-;-;-;-;-;-;-;-;-;-;-;-;-;-;-;-;-;-;-;-;-;-	2795	76	chr6;chr6;chr6;chr6;chr6;chr6;chr6;chr6;chr6;chr6;chr6;chr6;chr6;chr6;chr6;chr6;chr6;chr6;chr6;chr6;chr6;chr6;chr6;chr6;chr6;chr6;chr6;chr6;chr6;chr6;chr6;chr6;chr6;chr6;chr6;chr6;chr6;chr6;chr6;chr6;chr6	83543206;83543206;83543206;83543206;83543945;83547231;83547231;83547231;83547231;83551944;83551944;83551944;83551944;83556275;83556275;83556275;83556275;83557437;83557437;83557437;83557437;83561675;83561675;83561675;83561675;83563823;83563823;83563823;83563823;83564181;83564181;83564181;83564181;83570303;83570303;83570303;83570303;83571773;83572342;83572411;83572411	83544036;83544036;83543566;83544036;83544036;83547330;83547330;83547330;83547330;83552056;83552056;83552056;83552056;83556412;83556412;83556412;83556412;83557561;83557561;83557561;83557561;83562041;83562041;83562041;83562041;83563918;83563918;83563918;83563918;83564256;83564256;83564256;83564256;83570519;83570519;83570519;83570519;83572504;83572504;83572504;83572504	-;-;-;-;-;-;-;-;-;-;-;-;-;-;-;-;-;-;-;-;-;-;-;-;-;-;-;-;-;-;-;-;-;-;-;-;-;-;-;-;-	2795	65	chr6;chr6;chr6;chr6;chr6;chr6;chr6;chr6;chr6;chr6;chr6;chr6;chr6;chr6;chr6;chr6;chr6;chr6;chr6;chr6;chr6;chr6;chr6;chr6;chr6;chr6;chr6;chr6;chr6;chr6;chr6;chr6;chr6;chr6;chr6;chr6;chr6;chr6;chr6;chr6;chr6	83543206;83543206;83543206;83543206;83543945;83547231;83547231;83547231;83547231;83551944;83551944;83551944;83551944;83556275;83556275;83556275;83556275;83557437;83557437;83557437;83557437;83561675;83561675;83561675;83561675;83563823;83563823;83563823;83563823;83564181;83564181;83564181;83564181;83570303;83570303;83570303;83570303;83571773;83572342;83572411;83572411	83544036;83544036;83543566;83544036;83544036;83547330;83547330;83547330;83547330;83552056;83552056;83552056;83552056;83556412;83556412;83556412;83556412;83557561;83557561;83557561;83557561;83562041;83562041;83562041;83562041;83563918;83563918;83563918;83563918;83564256;83564256;83564256;83564256;83570519;83570519;83570519;83570519;83572504;83572504;83572504;83572504	-;-;-;-;-;-;-;-;-;-;-;-;-;-;-;-;-;-;-;-;-;-;-;-;-;-;-;-;-;-;-;-;-;-;-;-;-;-;-;-;-	2795	72	chr6;chr6;chr6;chr6;chr6;chr6;chr6;chr6;chr6;chr6;chr6;chr6;chr6;chr6;chr6;chr6;chr6;chr6;chr6;chr6;chr6;chr6;chr6;chr6;chr6;chr6;chr6;chr6;chr6;chr6;chr6;chr6;chr6;chr6;chr6;chr6;chr6;chr6;chr6;chr6;chr6	83543206;83543206;83543206;83543206;83543945;83547231;83547231;83547231;83547231;83551944;83551944;83551944;83551944;83556275;83556275;83556275;83556275;83557437;83557437;83557437;83557437;83561675;83561675;83561675;83561675;83563823;83563823;83563823;83563823;83564181;83564181;83564181;83564181;83570303;83570303;83570303;83570303;83571773;83572342;83572411;83572411	83544036;83544036;83543566;83544036;83544036;83547330;83547330;83547330;83547330;83552056;83552056;83552056;83552056;83556412;83556412;83556412;83556412;83557561;83557561;83557561;83557561;83562041;83562041;83562041;83562041;83563918;83563918;83563918;83563918;83564256;83564256;83564256;83564256;83570519;83570519;83570519;83570519;83572504;83572504;83572504;83572504	-;-;-;-;-;-;-;-;-;-;-;-;-;-;-;-;-;-;-;-;-;-;-;-;-;-;-;-;-;-;-;-;-;-;-;-;-;-;-;-;-	2795	92	chr6;chr6;chr6;chr6;chr6;chr6;chr6;chr6;chr6;chr6;chr6;chr6;chr6;chr6;chr6;chr6;chr6;chr6;chr6;chr6;chr6;chr6;chr6;chr6;chr6;chr6;chr6;chr6;chr6;chr6;chr6;chr6;chr6;chr6;chr6;chr6;chr6;chr6;chr6;chr6;chr6	83543206;83543206;83543206;83543206;83543945;83547231;83547231;83547231;83547231;83551944;83551944;83551944;83551944;83556275;83556275;83556275;83556275;83557437;83557437;83557437;83557437;83561675;83561675;83561675;83561675;83563823;83563823;83563823;83563823;83564181;83564181;83564181;83564181;83570303;83570303;83570303;83570303;83571773;83572342;83572411;83572411	83544036;83544036;83543566;83544036;83544036;83547330;83547330;83547330;83547330;83552056;83552056;83552056;83552056;83556412;83556412;83556412;83556412;83557561;83557561;83557561;83557561;83562041;83562041;83562041;83562041;83563918;83563918;83563918;83563918;83564256;83564256;83564256;83564256;83570519;83570519;83570519;83570519;83572504;83572504;83572504;83572504	-;-;-;-;-;-;-;-;-;-;-;-;-;-;-;-;-;-;-;-;-;-;-;-;-;-;-;-;-;-;-;-;-;-;-;-;-;-;-;-;-	2795	102	chr6;chr6;chr6;chr6;chr6;chr6;chr6;chr6;chr6;chr6;chr6;chr6;chr6;chr6;chr6;chr6;chr6;chr6;chr6;chr6;chr6;chr6;chr6;chr6;chr6;chr6;chr6;chr6;chr6;chr6;chr6;chr6;chr6;chr6;chr6;chr6;chr6;chr6;chr6;chr6;chr6	83543206;83543206;83543206;83543206;83543945;83547231;83547231;83547231;83547231;83551944;83551944;83551944;83551944;83556275;83556275;83556275;83556275;83557437;83557437;83557437;83557437;83561675;83561675;83561675;83561675;83563823;83563823;83563823;83563823;83564181;83564181;83564181;83564181;83570303;83570303;83570303;83570303;83571773;83572342;83572411;83572411	83544036;83544036;83543566;83544036;83544036;83547330;83547330;83547330;83547330;83552056;83552056;83552056;83552056;83556412;83556412;83556412;83556412;83557561;83557561;83557561;83557561;83562041;83562041;83562041;83562041;83563918;83563918;83563918;83563918;83564256;83564256;83564256;83564256;83570519;83570519;83570519;83570519;83572504;83572504;83572504;83572504	-;-;-;-;-;-;-;-;-;-;-;-;-;-;-;-;-;-;-;-;-;-;-;-;-;-;-;-;-;-;-;-;-;-;-;-;-;-;-;-;-	2795	104	chr6;chr6;chr6;chr6;chr6;chr6;chr6;chr6;chr6;chr6;chr6;chr6;chr6;chr6;chr6;chr6;chr6;chr6;chr6;chr6;chr6;chr6;chr6;chr6;chr6;chr6;chr6;chr6;chr6;chr6;chr6;chr6;chr6;chr6;chr6;chr6;chr6;chr6;chr6;chr6;chr6	83543206;83543206;83543206;83543206;83543945;83547231;83547231;83547231;83547231;83551944;83551944;83551944;83551944;83556275;83556275;83556275;83556275;83557437;83557437;83557437;83557437;83561675;83561675;83561675;83561675;83563823;83563823;83563823;83563823;83564181;83564181;83564181;83564181;83570303;83570303;83570303;83570303;83571773;83572342;83572411;83572411	83544036;83544036;83543566;83544036;83544036;83547330;83547330;83547330;83547330;83552056;83552056;83552056;83552056;83556412;83556412;83556412;83556412;83557561;83557561;83557561;83557561;83562041;83562041;83562041;83562041;83563918;83563918;83563918;83563918;83564256;83564256;83564256;83564256;83570519;83570519;83570519;83570519;83572504;83572504;83572504;83572504	-;-;-;-;-;-;-;-;-;-;-;-;-;-;-;-;-;-;-;-;-;-;-;-;-;-;-;-;-;-;-;-;-;-;-;-;-;-;-;-;-	2795	102	chr6;chr6;chr6;chr6;chr6;chr6;chr6;chr6;chr6;chr6;chr6;chr6;chr6;chr6;chr6;chr6;chr6;chr6;chr6;chr6;chr6;chr6;chr6;chr6;chr6;chr6;chr6;chr6;chr6;chr6;chr6;chr6;chr6;chr6;chr6;chr6;chr6;chr6;chr6;chr6;chr6	83543206;83543206;83543206;83543206;83543945;83547231;83547231;83547231;83547231;83551944;83551944;83551944;83551944;83556275;83556275;83556275;83556275;83557437;83557437;83557437;83557437;83561675;83561675;83561675;83561675;83563823;83563823;83563823;83563823;83564181;83564181;83564181;83564181;83570303;83570303;83570303;83570303;83571773;83572342;83572411;83572411	83544036;83544036;83543566;83544036;83544036;83547330;83547330;83547330;83547330;83552056;83552056;83552056;83552056;83556412;83556412;83556412;83556412;83557561;83557561;83557561;83557561;83562041;83562041;83562041;83562041;83563918;83563918;83563918;83563918;83564256;83564256;83564256;83564256;83570519;83570519;83570519;83570519;83572504;83572504;83572504;83572504	-;-;-;-;-;-;-;-;-;-;-;-;-;-;-;-;-;-;-;-;-;-;-;-;-;-;-;-;-;-;-;-;-;-;-;-;-;-;-;-;-	2795	165	chr6;chr6;chr6;chr6;chr6;chr6;chr6;chr6;chr6;chr6;chr6;chr6;chr6;chr6;chr6;chr6;chr6;chr6;chr6;chr6;chr6;chr6;chr6;chr6;chr6;chr6;chr6;chr6;chr6;chr6;chr6;chr6;chr6;chr6;chr6;chr6;chr6;chr6;chr6;chr6;chr6	83543206;83543206;83543206;83543206;83543945;83547231;83547231;83547231;83547231;83551944;83551944;83551944;83551944;83556275;83556275;83556275;83556275;83557437;83557437;83557437;83557437;83561675;83561675;83561675;83561675;83563823;83563823;83563823;83563823;83564181;83564181;83564181;83564181;83570303;83570303;83570303;83570303;83571773;83572342;83572411;83572411	83544036;83544036;83543566;83544036;83544036;83547330;83547330;83547330;83547330;83552056;83552056;83552056;83552056;83556412;83556412;83556412;83556412;83557561;83557561;83557561;83557561;83562041;83562041;83562041;83562041;83563918;83563918;83563918;83563918;83564256;83564256;83564256;83564256;83570519;83570519;83570519;83570519;83572504;83572504;83572504;83572504	-;-;-;-;-;-;-;-;-;-;-;-;-;-;-;-;-;-;-;-;-;-;-;-;-;-;-;-;-;-;-;-;-;-;-;-;-;-;-;-;-	2795	157	chr6;chr6;chr6;chr6;chr6;chr6;chr6;chr6;chr6;chr6;chr6;chr6;chr6;chr6;chr6;chr6;chr6;chr6;chr6;chr6;chr6;chr6;chr6;chr6;chr6;chr6;chr6;chr6;chr6;chr6;chr6;chr6;chr6;chr6;chr6;chr6;chr6;chr6;chr6;chr6;chr6	83543206;83543206;83543206;83543206;83543945;83547231;83547231;83547231;83547231;83551944;83551944;83551944;83551944;83556275;83556275;83556275;83556275;83557437;83557437;83557437;83557437;83561675;83561675;83561675;83561675;83563823;83563823;83563823;83563823;83564181;83564181;83564181;83564181;83570303;83570303;83570303;83570303;83571773;83572342;83572411;83572411	83544036;83544036;83543566;83544036;83544036;83547330;83547330;83547330;83547330;83552056;83552056;83552056;83552056;83556412;83556412;83556412;83556412;83557561;83557561;83557561;83557561;83562041;83562041;83562041;83562041;83563918;83563918;83563918;83563918;83564256;83564256;83564256;83564256;83570519;83570519;83570519;83570519;83572504;83572504;83572504;83572504	-;-;-;-;-;-;-;-;-;-;-;-;-;-;-;-;-;-;-;-;-;-;-;-;-;-;-;-;-;-;-;-;-;-;-;-;-;-;-;-;-	2795	77	chr6;chr6;chr6;chr6;chr6;chr6;chr6;chr6;chr6;chr6;chr6;chr6;chr6;chr6;chr6;chr6;chr6;chr6;chr6;chr6;chr6;chr6;chr6;chr6;chr6;chr6;chr6;chr6;chr6;chr6;chr6;chr6;chr6;chr6;chr6;chr6;chr6;chr6;chr6;chr6;chr6	83543206;83543206;83543206;83543206;83543945;83547231;83547231;83547231;83547231;83551944;83551944;83551944;83551944;83556275;83556275;83556275;83556275;83557437;83557437;83557437;83557437;83561675;83561675;83561675;83561675;83563823;83563823;83563823;83563823;83564181;83564181;83564181;83564181;83570303;83570303;83570303;83570303;83571773;83572342;83572411;83572411	83544036;83544036;83543566;83544036;83544036;83547330;83547330;83547330;83547330;83552056;83552056;83552056;83552056;83556412;83556412;83556412;83556412;83557561;83557561;83557561;83557561;83562041;83562041;83562041;83562041;83563918;83563918;83563918;83563918;83564256;83564256;83564256;83564256;83570519;83570519;83570519;83570519;83572504;83572504;83572504;83572504	-;-;-;-;-;-;-;-;-;-;-;-;-;-;-;-;-;-;-;-;-;-;-;-;-;-;-;-;-;-;-;-;-;-;-;-;-;-;-;-;-	2795	133	chr6;chr6;chr6;chr6;chr6;chr6;chr6;chr6;chr6;chr6;chr6;chr6;chr6;chr6;chr6;chr6;chr6;chr6;chr6;chr6;chr6;chr6;chr6;chr6;chr6;chr6;chr6;chr6;chr6;chr6;chr6;chr6;chr6;chr6;chr6;chr6;chr6;chr6;chr6;chr6;chr6	83543206;83543206;83543206;83543206;83543945;83547231;83547231;83547231;83547231;83551944;83551944;83551944;83551944;83556275;83556275;83556275;83556275;83557437;83557437;83557437;83557437;83561675;83561675;83561675;83561675;83563823;83563823;83563823;83563823;83564181;83564181;83564181;83564181;83570303;83570303;83570303;83570303;83571773;83572342;83572411;83572411	83544036;83544036;83543566;83544036;83544036;83547330;83547330;83547330;83547330;83552056;83552056;83552056;83552056;83556412;83556412;83556412;83556412;83557561;83557561;83557561;83557561;83562041;83562041;83562041;83562041;83563918;83563918;83563918;83563918;83564256;83564256;83564256;83564256;83570519;83570519;83570519;83570519;83572504;83572504;83572504;83572504	-;-;-;-;-;-;-;-;-;-;-;-;-;-;-;-;-;-;-;-;-;-;-;-;-;-;-;-;-;-;-;-;-;-;-;-;-;-;-;-;-	2795	318	chr6;chr6;chr6;chr6;chr6;chr6;chr6;chr6;chr6;chr6;chr6;chr6;chr6;chr6;chr6;chr6;chr6;chr6;chr6;chr6;chr6;chr6;chr6;chr6;chr6;chr6;chr6;chr6;chr6;chr6;chr6;chr6;chr6;chr6;chr6;chr6;chr6;chr6;chr6;chr6;chr6	83543206;83543206;83543206;83543206;83543945;83547231;83547231;83547231;83547231;83551944;83551944;83551944;83551944;83556275;83556275;83556275;83556275;83557437;83557437;83557437;83557437;83561675;83561675;83561675;83561675;83563823;83563823;83563823;83563823;83564181;83564181;83564181;83564181;83570303;83570303;83570303;83570303;83571773;83572342;83572411;83572411	83544036;83544036;83543566;83544036;83544036;83547330;83547330;83547330;83547330;83552056;83552056;83552056;83552056;83556412;83556412;83556412;83556412;83557561;83557561;83557561;83557561;83562041;83562041;83562041;83562041;83563918;83563918;83563918;83563918;83564256;83564256;83564256;83564256;83570519;83570519;83570519;83570519;83572504;83572504;83572504;83572504	-;-;-;-;-;-;-;-;-;-;-;-;-;-;-;-;-;-;-;-;-;-;-;-;-;-;-;-;-;-;-;-;-;-;-;-;-;-;-;-;-	2795	186	chr6;chr6;chr6;chr6;chr6;chr6;chr6;chr6;chr6;chr6;chr6;chr6;chr6;chr6;chr6;chr6;chr6;chr6;chr6;chr6;chr6;chr6;chr6;chr6;chr6;chr6;chr6;chr6;chr6;chr6;chr6;chr6;chr6;chr6;chr6;chr6;chr6;chr6;chr6;chr6;chr6	83543206;83543206;83543206;83543206;83543945;83547231;83547231;83547231;83547231;83551944;83551944;83551944;83551944;83556275;83556275;83556275;83556275;83557437;83557437;83557437;83557437;83561675;83561675;83561675;83561675;83563823;83563823;83563823;83563823;83564181;83564181;83564181;83564181;83570303;83570303;83570303;83570303;83571773;83572342;83572411;83572411	83544036;83544036;83543566;83544036;83544036;83547330;83547330;83547330;83547330;83552056;83552056;83552056;83552056;83556412;83556412;83556412;83556412;83557561;83557561;83557561;83557561;83562041;83562041;83562041;83562041;83563918;83563918;83563918;83563918;83564256;83564256;83564256;83564256;83570519;83570519;83570519;83570519;83572504;83572504;83572504;83572504	-;-;-;-;-;-;-;-;-;-;-;-;-;-;-;-;-;-;-;-;-;-;-;-;-;-;-;-;-;-;-;-;-;-;-;-;-;-;-;-;-	2795	242	chr6;chr6;chr6;chr6;chr6;chr6;chr6;chr6;chr6;chr6;chr6;chr6;chr6;chr6;chr6;chr6;chr6;chr6;chr6;chr6;chr6;chr6;chr6;chr6;chr6;chr6;chr6;chr6;chr6;chr6;chr6;chr6;chr6;chr6;chr6;chr6;chr6;chr6;chr6;chr6;chr6	83543206;83543206;83543206;83543206;83543945;83547231;83547231;83547231;83547231;83551944;83551944;83551944;83551944;83556275;83556275;83556275;83556275;83557437;83557437;83557437;83557437;83561675;83561675;83561675;83561675;83563823;83563823;83563823;83563823;83564181;83564181;83564181;83564181;83570303;83570303;83570303;83570303;83571773;83572342;83572411;83572411	83544036;83544036;83543566;83544036;83544036;83547330;83547330;83547330;83547330;83552056;83552056;83552056;83552056;83556412;83556412;83556412;83556412;83557561;83557561;83557561;83557561;83562041;83562041;83562041;83562041;83563918;83563918;83563918;83563918;83564256;83564256;83564256;83564256;83570519;83570519;83570519;83570519;83572504;83572504;83572504;83572504	-;-;-;-;-;-;-;-;-;-;-;-;-;-;-;-;-;-;-;-;-;-;-;-;-;-;-;-;-;-;-;-;-;-;-;-;-;-;-;-;-	2795	180	chr6;chr6;chr6;chr6;chr6;chr6;chr6;chr6;chr6;chr6;chr6;chr6;chr6;chr6;chr6;chr6;chr6;chr6;chr6;chr6;chr6;chr6;chr6;chr6;chr6;chr6;chr6;chr6;chr6;chr6;chr6;chr6;chr6;chr6;chr6;chr6;chr6;chr6;chr6;chr6;chr6	83543206;83543206;83543206;83543206;83543945;83547231;83547231;83547231;83547231;83551944;83551944;83551944;83551944;83556275;83556275;83556275;83556275;83557437;83557437;83557437;83557437;83561675;83561675;83561675;83561675;83563823;83563823;83563823;83563823;83564181;83564181;83564181;83564181;83570303;83570303;83570303;83570303;83571773;83572342;83572411;83572411	83544036;83544036;83543566;83544036;83544036;83547330;83547330;83547330;83547330;83552056;83552056;83552056;83552056;83556412;83556412;83556412;83556412;83557561;83557561;83557561;83557561;83562041;83562041;83562041;83562041;83563918;83563918;83563918;83563918;83564256;83564256;83564256;83564256;83570519;83570519;83570519;83570519;83572504;83572504;83572504;83572504	-;-;-;-;-;-;-;-;-;-;-;-;-;-;-;-;-;-;-;-;-;-;-;-;-;-;-;-;-;-;-;-;-;-;-;-;-;-;-;-;-	2795	204	chr6;chr6;chr6;chr6;chr6;chr6;chr6;chr6;chr6;chr6;chr6;chr6;chr6;chr6;chr6;chr6;chr6;chr6;chr6;chr6;chr6;chr6;chr6;chr6;chr6;chr6;chr6;chr6;chr6;chr6;chr6;chr6;chr6;chr6;chr6;chr6;chr6;chr6;chr6;chr6;chr6	83543206;83543206;83543206;83543206;83543945;83547231;83547231;83547231;83547231;83551944;83551944;83551944;83551944;83556275;83556275;83556275;83556275;83557437;83557437;83557437;83557437;83561675;83561675;83561675;83561675;83563823;83563823;83563823;83563823;83564181;83564181;83564181;83564181;83570303;83570303;83570303;83570303;83571773;83572342;83572411;83572411	83544036;83544036;83543566;83544036;83544036;83547330;83547330;83547330;83547330;83552056;83552056;83552056;83552056;83556412;83556412;83556412;83556412;83557561;83557561;83557561;83557561;83562041;83562041;83562041;83562041;83563918;83563918;83563918;83563918;83564256;83564256;83564256;83564256;83570519;83570519;83570519;83570519;83572504;83572504;83572504;83572504	-;-;-;-;-;-;-;-;-;-;-;-;-;-;-;-;-;-;-;-;-;-;-;-;-;-;-;-;-;-;-;-;-;-;-;-;-;-;-;-;-	2795	203	chr6;chr6;chr6;chr6;chr6;chr6;chr6;chr6;chr6;chr6;chr6;chr6;chr6;chr6;chr6;chr6;chr6;chr6;chr6;chr6;chr6;chr6;chr6;chr6;chr6;chr6;chr6;chr6;chr6;chr6;chr6;chr6;chr6;chr6;chr6;chr6;chr6;chr6;chr6;chr6;chr6	83543206;83543206;83543206;83543206;83543945;83547231;83547231;83547231;83547231;83551944;83551944;83551944;83551944;83556275;83556275;83556275;83556275;83557437;83557437;83557437;83557437;83561675;83561675;83561675;83561675;83563823;83563823;83563823;83563823;83564181;83564181;83564181;83564181;83570303;83570303;83570303;83570303;83571773;83572342;83572411;83572411	83544036;83544036;83543566;83544036;83544036;83547330;83547330;83547330;83547330;83552056;83552056;83552056;83552056;83556412;83556412;83556412;83556412;83557561;83557561;83557561;83557561;83562041;83562041;83562041;83562041;83563918;83563918;83563918;83563918;83564256;83564256;83564256;83564256;83570519;83570519;83570519;83570519;83572504;83572504;83572504;83572504	-;-;-;-;-;-;-;-;-;-;-;-;-;-;-;-;-;-;-;-;-;-;-;-;-;-;-;-;-;-;-;-;-;-;-;-;-;-;-;-;-	2795	252	chr6;chr6;chr6;chr6;chr6;chr6;chr6;chr6;chr6;chr6;chr6;chr6;chr6;chr6;chr6;chr6;chr6;chr6;chr6;chr6;chr6;chr6;chr6;chr6;chr6;chr6;chr6;chr6;chr6;chr6;chr6;chr6;chr6;chr6;chr6;chr6;chr6;chr6;chr6;chr6;chr6	83543206;83543206;83543206;83543206;83543945;83547231;83547231;83547231;83547231;83551944;83551944;83551944;83551944;83556275;83556275;83556275;83556275;83557437;83557437;83557437;83557437;83561675;83561675;83561675;83561675;83563823;83563823;83563823;83563823;83564181;83564181;83564181;83564181;83570303;83570303;83570303;83570303;83571773;83572342;83572411;83572411	83544036;83544036;83543566;83544036;83544036;83547330;83547330;83547330;83547330;83552056;83552056;83552056;83552056;83556412;83556412;83556412;83556412;83557561;83557561;83557561;83557561;83562041;83562041;83562041;83562041;83563918;83563918;83563918;83563918;83564256;83564256;83564256;83564256;83570519;83570519;83570519;83570519;83572504;83572504;83572504;83572504	-;-;-;-;-;-;-;-;-;-;-;-;-;-;-;-;-;-;-;-;-;-;-;-;-;-;-;-;-;-;-;-;-;-;-;-;-;-;-;-;-	2795	310	chr6;chr6;chr6;chr6;chr6;chr6;chr6;chr6;chr6;chr6;chr6;chr6;chr6;chr6;chr6;chr6;chr6;chr6;chr6;chr6;chr6;chr6;chr6;chr6;chr6;chr6;chr6;chr6;chr6;chr6;chr6;chr6;chr6;chr6;chr6;chr6;chr6;chr6;chr6;chr6;chr6	83543206;83543206;83543206;83543206;83543945;83547231;83547231;83547231;83547231;83551944;83551944;83551944;83551944;83556275;83556275;83556275;83556275;83557437;83557437;83557437;83557437;83561675;83561675;83561675;83561675;83563823;83563823;83563823;83563823;83564181;83564181;83564181;83564181;83570303;83570303;83570303;83570303;83571773;83572342;83572411;83572411	83544036;83544036;83543566;83544036;83544036;83547330;83547330;83547330;83547330;83552056;83552056;83552056;83552056;83556412;83556412;83556412;83556412;83557561;83557561;83557561;83557561;83562041;83562041;83562041;83562041;83563918;83563918;83563918;83563918;83564256;83564256;83564256;83564256;83570519;83570519;83570519;83570519;83572504;83572504;83572504;83572504	-;-;-;-;-;-;-;-;-;-;-;-;-;-;-;-;-;-;-;-;-;-;-;-;-;-;-;-;-;-;-;-;-;-;-;-;-;-;-;-;-	2795	328	chr6;chr6;chr6;chr6;chr6;chr6;chr6;chr6;chr6;chr6;chr6;chr6;chr6;chr6;chr6;chr6;chr6;chr6;chr6;chr6;chr6;chr6;chr6;chr6;chr6;chr6;chr6;chr6;chr6;chr6;chr6;chr6;chr6;chr6;chr6;chr6;chr6;chr6;chr6;chr6;chr6	83543206;83543206;83543206;83543206;83543945;83547231;83547231;83547231;83547231;83551944;83551944;83551944;83551944;83556275;83556275;83556275;83556275;83557437;83557437;83557437;83557437;83561675;83561675;83561675;83561675;83563823;83563823;83563823;83563823;83564181;83564181;83564181;83564181;83570303;83570303;83570303;83570303;83571773;83572342;83572411;83572411	83544036;83544036;83543566;83544036;83544036;83547330;83547330;83547330;83547330;83552056;83552056;83552056;83552056;83556412;83556412;83556412;83556412;83557561;83557561;83557561;83557561;83562041;83562041;83562041;83562041;83563918;83563918;83563918;83563918;83564256;83564256;83564256;83564256;83570519;83570519;83570519;83570519;83572504;83572504;83572504;83572504	-;-;-;-;-;-;-;-;-;-;-;-;-;-;-;-;-;-;-;-;-;-;-;-;-;-;-;-;-;-;-;-;-;-;-;-;-;-;-;-;-	2795	363	chr6;chr6;chr6;chr6;chr6;chr6;chr6;chr6;chr6;chr6;chr6;chr6;chr6;chr6;chr6;chr6;chr6;chr6;chr6;chr6;chr6;chr6;chr6;chr6;chr6;chr6;chr6;chr6;chr6;chr6;chr6;chr6;chr6;chr6;chr6;chr6;chr6;chr6;chr6;chr6;chr6	83543206;83543206;83543206;83543206;83543945;83547231;83547231;83547231;83547231;83551944;83551944;83551944;83551944;83556275;83556275;83556275;83556275;83557437;83557437;83557437;83557437;83561675;83561675;83561675;83561675;83563823;83563823;83563823;83563823;83564181;83564181;83564181;83564181;83570303;83570303;83570303;83570303;83571773;83572342;83572411;83572411	83544036;83544036;83543566;83544036;83544036;83547330;83547330;83547330;83547330;83552056;83552056;83552056;83552056;83556412;83556412;83556412;83556412;83557561;83557561;83557561;83557561;83562041;83562041;83562041;83562041;83563918;83563918;83563918;83563918;83564256;83564256;83564256;83564256;83570519;83570519;83570519;83570519;83572504;83572504;83572504;83572504	-;-;-;-;-;-;-;-;-;-;-;-;-;-;-;-;-;-;-;-;-;-;-;-;-;-;-;-;-;-;-;-;-;-;-;-;-;-;-;-;-	2795	466	chr6;chr6;chr6;chr6;chr6;chr6;chr6;chr6;chr6;chr6;chr6;chr6;chr6;chr6;chr6;chr6;chr6;chr6;chr6;chr6;chr6;chr6;chr6;chr6;chr6;chr6;chr6;chr6;chr6;chr6;chr6;chr6;chr6;chr6;chr6;chr6;chr6;chr6;chr6;chr6;chr6	83543206;83543206;83543206;83543206;83543945;83547231;83547231;83547231;83547231;83551944;83551944;83551944;83551944;83556275;83556275;83556275;83556275;83557437;83557437;83557437;83557437;83561675;83561675;83561675;83561675;83563823;83563823;83563823;83563823;83564181;83564181;83564181;83564181;83570303;83570303;83570303;83570303;83571773;83572342;83572411;83572411	83544036;83544036;83543566;83544036;83544036;83547330;83547330;83547330;83547330;83552056;83552056;83552056;83552056;83556412;83556412;83556412;83556412;83557561;83557561;83557561;83557561;83562041;83562041;83562041;83562041;83563918;83563918;83563918;83563918;83564256;83564256;83564256;83564256;83570519;83570519;83570519;83570519;83572504;83572504;83572504;83572504	-;-;-;-;-;-;-;-;-;-;-;-;-;-;-;-;-;-;-;-;-;-;-;-;-;-;-;-;-;-;-;-;-;-;-;-;-;-;-;-;-	2795	534
Ceacam5	chr7;chr7;chr7;chr7;chr7;chr7;chr7;chr7;chr7	17713252;17714775;17745384;17747114;17750470;17752075;17757553;17759260;17760629	17713510;17715134;17745743;17747464;17750829;17752425;17757912;17759613;17761121	+;+;+;+;+;+;+;+;+	3248	1	chr7;chr7;chr7;chr7;chr7;chr7;chr7;chr7;chr7	17713252;17714775;17745384;17747114;17750470;17752075;17757553;17759260;17760629	17713510;17715134;17745743;17747464;17750829;17752425;17757912;17759613;17761121	+;+;+;+;+;+;+;+;+	3248	3	chr7;chr7;chr7;chr7;chr7;chr7;chr7;chr7;chr7	17713252;17714775;17745384;17747114;17750470;17752075;17757553;17759260;17760629	17713510;17715134;17745743;17747464;17750829;17752425;17757912;17759613;17761121	+;+;+;+;+;+;+;+;+	3248	0	chr7;chr7;chr7;chr7;chr7;chr7;chr7;chr7;chr7	17713252;17714775;17745384;17747114;17750470;17752075;17757553;17759260;17760629	17713510;17715134;17745743;17747464;17750829;17752425;17757912;17759613;17761121	+;+;+;+;+;+;+;+;+	3248	0	chr7;chr7;chr7;chr7;chr7;chr7;chr7;chr7;chr7	17713252;17714775;17745384;17747114;17750470;17752075;17757553;17759260;17760629	17713510;17715134;17745743;17747464;17750829;17752425;17757912;17759613;17761121	+;+;+;+;+;+;+;+;+	3248	1	chr7;chr7;chr7;chr7;chr7;chr7;chr7;chr7;chr7	17713252;17714775;17745384;17747114;17750470;17752075;17757553;17759260;17760629	17713510;17715134;17745743;17747464;17750829;17752425;17757912;17759613;17761121	+;+;+;+;+;+;+;+;+	3248	0	chr7;chr7;chr7;chr7;chr7;chr7;chr7;chr7;chr7	17713252;17714775;17745384;17747114;17750470;17752075;17757553;17759260;17760629	17713510;17715134;17745743;17747464;17750829;17752425;17757912;17759613;17761121	+;+;+;+;+;+;+;+;+	3248	1	chr7;chr7;chr7;chr7;chr7;chr7;chr7;chr7;chr7	17713252;17714775;17745384;17747114;17750470;17752075;17757553;17759260;17760629	17713510;17715134;17745743;17747464;17750829;17752425;17757912;17759613;17761121	+;+;+;+;+;+;+;+;+	3248	0	chr7;chr7;chr7;chr7;chr7;chr7;chr7;chr7;chr7	17713252;17714775;17745384;17747114;17750470;17752075;17757553;17759260;17760629	17713510;17715134;17745743;17747464;17750829;17752425;17757912;17759613;17761121	+;+;+;+;+;+;+;+;+	3248	1	chr7;chr7;chr7;chr7;chr7;chr7;chr7;chr7;chr7	17713252;17714775;17745384;17747114;17750470;17752075;17757553;17759260;17760629	17713510;17715134;17745743;17747464;17750829;17752425;17757912;17759613;17761121	+;+;+;+;+;+;+;+;+	3248	0	chr7;chr7;chr7;chr7;chr7;chr7;chr7;chr7;chr7	17713252;17714775;17745384;17747114;17750470;17752075;17757553;17759260;17760629	17713510;17715134;17745743;17747464;17750829;17752425;17757912;17759613;17761121	+;+;+;+;+;+;+;+;+	3248	0	chr7;chr7;chr7;chr7;chr7;chr7;chr7;chr7;chr7	17713252;17714775;17745384;17747114;17750470;17752075;17757553;17759260;17760629	17713510;17715134;17745743;17747464;17750829;17752425;17757912;17759613;17761121	+;+;+;+;+;+;+;+;+	3248	0	chr7;chr7;chr7;chr7;chr7;chr7;chr7;chr7;chr7	17713252;17714775;17745384;17747114;17750470;17752075;17757553;17759260;17760629	17713510;17715134;17745743;17747464;17750829;17752425;17757912;17759613;17761121	+;+;+;+;+;+;+;+;+	3248	0	chr7;chr7;chr7;chr7;chr7;chr7;chr7;chr7;chr7	17713252;17714775;17745384;17747114;17750470;17752075;17757553;17759260;17760629	17713510;17715134;17745743;17747464;17750829;17752425;17757912;17759613;17761121	+;+;+;+;+;+;+;+;+	3248	0	chr7;chr7;chr7;chr7;chr7;chr7;chr7;chr7;chr7	17713252;17714775;17745384;17747114;17750470;17752075;17757553;17759260;17760629	17713510;17715134;17745743;17747464;17750829;17752425;17757912;17759613;17761121	+;+;+;+;+;+;+;+;+	3248	2	chr7;chr7;chr7;chr7;chr7;chr7;chr7;chr7;chr7	17713252;17714775;17745384;17747114;17750470;17752075;17757553;17759260;17760629	17713510;17715134;17745743;17747464;17750829;17752425;17757912;17759613;17761121	+;+;+;+;+;+;+;+;+	3248	0	chr7;chr7;chr7;chr7;chr7;chr7;chr7;chr7;chr7	17713252;17714775;17745384;17747114;17750470;17752075;17757553;17759260;17760629	17713510;17715134;17745743;17747464;17750829;17752425;17757912;17759613;17761121	+;+;+;+;+;+;+;+;+	3248	0	chr7;chr7;chr7;chr7;chr7;chr7;chr7;chr7;chr7	17713252;17714775;17745384;17747114;17750470;17752075;17757553;17759260;17760629	17713510;17715134;17745743;17747464;17750829;17752425;17757912;17759613;17761121	+;+;+;+;+;+;+;+;+	3248	0	chr7;chr7;chr7;chr7;chr7;chr7;chr7;chr7;chr7	17713252;17714775;17745384;17747114;17750470;17752075;17757553;17759260;17760629	17713510;17715134;17745743;17747464;17750829;17752425;17757912;17759613;17761121	+;+;+;+;+;+;+;+;+	3248	0	chr7;chr7;chr7;chr7;chr7;chr7;chr7;chr7;chr7	17713252;17714775;17745384;17747114;17750470;17752075;17757553;17759260;17760629	17713510;17715134;17745743;17747464;17750829;17752425;17757912;17759613;17761121	+;+;+;+;+;+;+;+;+	3248	2	chr7;chr7;chr7;chr7;chr7;chr7;chr7;chr7;chr7	17713252;17714775;17745384;17747114;17750470;17752075;17757553;17759260;17760629	17713510;17715134;17745743;17747464;17750829;17752425;17757912;17759613;17761121	+;+;+;+;+;+;+;+;+	3248	0	chr7;chr7;chr7;chr7;chr7;chr7;chr7;chr7;chr7	17713252;17714775;17745384;17747114;17750470;17752075;17757553;17759260;17760629	17713510;17715134;17745743;17747464;17750829;17752425;17757912;17759613;17761121	+;+;+;+;+;+;+;+;+	3248	0	chr7;chr7;chr7;chr7;chr7;chr7;chr7;chr7;chr7	17713252;17714775;17745384;17747114;17750470;17752075;17757553;17759260;17760629	17713510;17715134;17745743;17747464;17750829;17752425;17757912;17759613;17761121	+;+;+;+;+;+;+;+;+	3248	0	chr7;chr7;chr7;chr7;chr7;chr7;chr7;chr7;chr7	17713252;17714775;17745384;17747114;17750470;17752075;17757553;17759260;17760629	17713510;17715134;17745743;17747464;17750829;17752425;17757912;17759613;17761121	+;+;+;+;+;+;+;+;+	3248	0	chr7;chr7;chr7;chr7;chr7;chr7;chr7;chr7;chr7	17713252;17714775;17745384;17747114;17750470;17752075;17757553;17759260;17760629	17713510;17715134;17745743;17747464;17750829;17752425;17757912;17759613;17761121	+;+;+;+;+;+;+;+;+	3248	0	chr7;chr7;chr7;chr7;chr7;chr7;chr7;chr7;chr7	17713252;17714775;17745384;17747114;17750470;17752075;17757553;17759260;17760629	17713510;17715134;17745743;17747464;17750829;17752425;17757912;17759613;17761121	+;+;+;+;+;+;+;+;+	3248	0
Bicdl1	chr5;chr5;chr5;chr5;chr5;chr5;chr5;chr5;chr5;chr5;chr5;chr5;chr5;chr5;chr5;chr5;chr5;chr5;chr5;chr5;chr5;chr5;chr5;chr5;chr5;chr5;chr5;chr5;chr5;chr5;chr5;chr5;chr5;chr5;chr5;chr5;chr5;chr5;chr5;chr5;chr5;chr5;chr5;chr5;chr5;chr5	115648175;115648175;115648175;115648175;115648175;115648175;115648175;115651156;115651156;115651156;115651156;115651819;115651819;115651819;115651819;115651819;115651819;115651819;115652627;115652627;115652925;115652925;115655901;115655901;115655901;115661375;115662700;115662700;115662700;115663707;115663707;115663707;115670154;115670154;115670154;115672144;115672144;115673080;115673080;115673080;115724541;115724541;115724541;115731122;115731122;115731122	115649569;115649569;115649569;115649569;115649569;115649569;115649569;115651264;115651264;115651264;115651264;115651939;115651939;115651939;115651939;115651939;115651939;115651939;115653586;115653586;115653586;115653586;115656031;115656031;115656031;115661518;115662918;115662918;115662918;115663886;115663886;115663886;115670300;115670300;115670300;115672155;115672155;115673196;115673196;115673196;115724756;115724756;115724756;115731621;115731621;115731621	-;-;-;-;-;-;-;-;-;-;-;-;-;-;-;-;-;-;-;-;-;-;-;-;-;-;-;-;-;-;-;-;-;-;-;-;-;-;-;-;-;-;-;-;-;-	4251	357	chr5;chr5;chr5;chr5;chr5;chr5;chr5;chr5;chr5;chr5;chr5;chr5;chr5;chr5;chr5;chr5;chr5;chr5;chr5;chr5;chr5;chr5;chr5;chr5;chr5;chr5;chr5;chr5;chr5;chr5;chr5;chr5;chr5;chr5;chr5;chr5;chr5;chr5;chr5;chr5;chr5;chr5;chr5;chr5;chr5;chr5	115648175;115648175;115648175;115648175;115648175;115648175;115648175;115651156;115651156;115651156;115651156;115651819;115651819;115651819;115651819;115651819;115651819;115651819;115652627;115652627;115652925;115652925;115655901;115655901;115655901;115661375;115662700;115662700;115662700;115663707;115663707;115663707;115670154;115670154;115670154;115672144;115672144;115673080;115673080;115673080;115724541;115724541;115724541;115731122;115731122;115731122	115649569;115649569;115649569;115649569;115649569;115649569;115649569;115651264;115651264;115651264;115651264;115651939;115651939;115651939;115651939;115651939;115651939;115651939;115653586;115653586;115653586;115653586;115656031;115656031;115656031;115661518;115662918;115662918;115662918;115663886;115663886;115663886;115670300;115670300;115670300;115672155;115672155;115673196;115673196;115673196;115724756;115724756;115724756;115731621;115731621;115731621	-;-;-;-;-;-;-;-;-;-;-;-;-;-;-;-;-;-;-;-;-;-;-;-;-;-;-;-;-;-;-;-;-;-;-;-;-;-;-;-;-;-;-;-;-;-	4251	336	chr5;chr5;chr5;chr5;chr5;chr5;chr5;chr5;chr5;chr5;chr5;chr5;chr5;chr5;chr5;chr5;chr5;chr5;chr5;chr5;chr5;chr5;chr5;chr5;chr5;chr5;chr5;chr5;chr5;chr5;chr5;chr5;chr5;chr5;chr5;chr5;chr5;chr5;chr5;chr5;chr5;chr5;chr5;chr5;chr5;chr5	115648175;115648175;115648175;115648175;115648175;115648175;115648175;115651156;115651156;115651156;115651156;115651819;115651819;115651819;115651819;115651819;115651819;115651819;115652627;115652627;115652925;115652925;115655901;115655901;115655901;115661375;115662700;115662700;115662700;115663707;115663707;115663707;115670154;115670154;115670154;115672144;115672144;115673080;115673080;115673080;115724541;115724541;115724541;115731122;115731122;115731122	115649569;115649569;115649569;115649569;115649569;115649569;115649569;115651264;115651264;115651264;115651264;115651939;115651939;115651939;115651939;115651939;115651939;115651939;115653586;115653586;115653586;115653586;115656031;115656031;115656031;115661518;115662918;115662918;115662918;115663886;115663886;115663886;115670300;115670300;115670300;115672155;115672155;115673196;115673196;115673196;115724756;115724756;115724756;115731621;115731621;115731621	-;-;-;-;-;-;-;-;-;-;-;-;-;-;-;-;-;-;-;-;-;-;-;-;-;-;-;-;-;-;-;-;-;-;-;-;-;-;-;-;-;-;-;-;-;-	4251	263	chr5;chr5;chr5;chr5;chr5;chr5;chr5;chr5;chr5;chr5;chr5;chr5;chr5;chr5;chr5;chr5;chr5;chr5;chr5;chr5;chr5;chr5;chr5;chr5;chr5;chr5;chr5;chr5;chr5;chr5;chr5;chr5;chr5;chr5;chr5;chr5;chr5;chr5;chr5;chr5;chr5;chr5;chr5;chr5;chr5;chr5	115648175;115648175;115648175;115648175;115648175;115648175;115648175;115651156;115651156;115651156;115651156;115651819;115651819;115651819;115651819;115651819;115651819;115651819;115652627;115652627;115652925;115652925;115655901;115655901;115655901;115661375;115662700;115662700;115662700;115663707;115663707;115663707;115670154;115670154;115670154;115672144;115672144;115673080;115673080;115673080;115724541;115724541;115724541;115731122;115731122;115731122	115649569;115649569;115649569;115649569;115649569;115649569;115649569;115651264;115651264;115651264;115651264;115651939;115651939;115651939;115651939;115651939;115651939;115651939;115653586;115653586;115653586;115653586;115656031;115656031;115656031;115661518;115662918;115662918;115662918;115663886;115663886;115663886;115670300;115670300;115670300;115672155;115672155;115673196;115673196;115673196;115724756;115724756;115724756;115731621;115731621;115731621	-;-;-;-;-;-;-;-;-;-;-;-;-;-;-;-;-;-;-;-;-;-;-;-;-;-;-;-;-;-;-;-;-;-;-;-;-;-;-;-;-;-;-;-;-;-	4251	316	chr5;chr5;chr5;chr5;chr5;chr5;chr5;chr5;chr5;chr5;chr5;chr5;chr5;chr5;chr5;chr5;chr5;chr5;chr5;chr5;chr5;chr5;chr5;chr5;chr5;chr5;chr5;chr5;chr5;chr5;chr5;chr5;chr5;chr5;chr5;chr5;chr5;chr5;chr5;chr5;chr5;chr5;chr5;chr5;chr5;chr5	115648175;115648175;115648175;115648175;115648175;115648175;115648175;115651156;115651156;115651156;115651156;115651819;115651819;115651819;115651819;115651819;115651819;115651819;115652627;115652627;115652925;115652925;115655901;115655901;115655901;115661375;115662700;115662700;115662700;115663707;115663707;115663707;115670154;115670154;115670154;115672144;115672144;115673080;115673080;115673080;115724541;115724541;115724541;115731122;115731122;115731122	115649569;115649569;115649569;115649569;115649569;115649569;115649569;115651264;115651264;115651264;115651264;115651939;115651939;115651939;115651939;115651939;115651939;115651939;115653586;115653586;115653586;115653586;115656031;115656031;115656031;115661518;115662918;115662918;115662918;115663886;115663886;115663886;115670300;115670300;115670300;115672155;115672155;115673196;115673196;115673196;115724756;115724756;115724756;115731621;115731621;115731621	-;-;-;-;-;-;-;-;-;-;-;-;-;-;-;-;-;-;-;-;-;-;-;-;-;-;-;-;-;-;-;-;-;-;-;-;-;-;-;-;-;-;-;-;-;-	4251	323	chr5;chr5;chr5;chr5;chr5;chr5;chr5;chr5;chr5;chr5;chr5;chr5;chr5;chr5;chr5;chr5;chr5;chr5;chr5;chr5;chr5;chr5;chr5;chr5;chr5;chr5;chr5;chr5;chr5;chr5;chr5;chr5;chr5;chr5;chr5;chr5;chr5;chr5;chr5;chr5;chr5;chr5;chr5;chr5;chr5;chr5	115648175;115648175;115648175;115648175;115648175;115648175;115648175;115651156;115651156;115651156;115651156;115651819;115651819;115651819;115651819;115651819;115651819;115651819;115652627;115652627;115652925;115652925;115655901;115655901;115655901;115661375;115662700;115662700;115662700;115663707;115663707;115663707;115670154;115670154;115670154;115672144;115672144;115673080;115673080;115673080;115724541;115724541;115724541;115731122;115731122;115731122	115649569;115649569;115649569;115649569;115649569;115649569;115649569;115651264;115651264;115651264;115651264;115651939;115651939;115651939;115651939;115651939;115651939;115651939;115653586;115653586;115653586;115653586;115656031;115656031;115656031;115661518;115662918;115662918;115662918;115663886;115663886;115663886;115670300;115670300;115670300;115672155;115672155;115673196;115673196;115673196;115724756;115724756;115724756;115731621;115731621;115731621	-;-;-;-;-;-;-;-;-;-;-;-;-;-;-;-;-;-;-;-;-;-;-;-;-;-;-;-;-;-;-;-;-;-;-;-;-;-;-;-;-;-;-;-;-;-	4251	316	chr5;chr5;chr5;chr5;chr5;chr5;chr5;chr5;chr5;chr5;chr5;chr5;chr5;chr5;chr5;chr5;chr5;chr5;chr5;chr5;chr5;chr5;chr5;chr5;chr5;chr5;chr5;chr5;chr5;chr5;chr5;chr5;chr5;chr5;chr5;chr5;chr5;chr5;chr5;chr5;chr5;chr5;chr5;chr5;chr5;chr5	115648175;115648175;115648175;115648175;115648175;115648175;115648175;115651156;115651156;115651156;115651156;115651819;115651819;115651819;115651819;115651819;115651819;115651819;115652627;115652627;115652925;115652925;115655901;115655901;115655901;115661375;115662700;115662700;115662700;115663707;115663707;115663707;115670154;115670154;115670154;115672144;115672144;115673080;115673080;115673080;115724541;115724541;115724541;115731122;115731122;115731122	115649569;115649569;115649569;115649569;115649569;115649569;115649569;115651264;115651264;115651264;115651264;115651939;115651939;115651939;115651939;115651939;115651939;115651939;115653586;115653586;115653586;115653586;115656031;115656031;115656031;115661518;115662918;115662918;115662918;115663886;115663886;115663886;115670300;115670300;115670300;115672155;115672155;115673196;115673196;115673196;115724756;115724756;115724756;115731621;115731621;115731621	-;-;-;-;-;-;-;-;-;-;-;-;-;-;-;-;-;-;-;-;-;-;-;-;-;-;-;-;-;-;-;-;-;-;-;-;-;-;-;-;-;-;-;-;-;-	4251	363	chr5;chr5;chr5;chr5;chr5;chr5;chr5;chr5;chr5;chr5;chr5;chr5;chr5;chr5;chr5;chr5;chr5;chr5;chr5;chr5;chr5;chr5;chr5;chr5;chr5;chr5;chr5;chr5;chr5;chr5;chr5;chr5;chr5;chr5;chr5;chr5;chr5;chr5;chr5;chr5;chr5;chr5;chr5;chr5;chr5;chr5	115648175;115648175;115648175;115648175;115648175;115648175;115648175;115651156;115651156;115651156;115651156;115651819;115651819;115651819;115651819;115651819;115651819;115651819;115652627;115652627;115652925;115652925;115655901;115655901;115655901;115661375;115662700;115662700;115662700;115663707;115663707;115663707;115670154;115670154;115670154;115672144;115672144;115673080;115673080;115673080;115724541;115724541;115724541;115731122;115731122;115731122	115649569;115649569;115649569;115649569;115649569;115649569;115649569;115651264;115651264;115651264;115651264;115651939;115651939;115651939;115651939;115651939;115651939;115651939;115653586;115653586;115653586;115653586;115656031;115656031;115656031;115661518;115662918;115662918;115662918;115663886;115663886;115663886;115670300;115670300;115670300;115672155;115672155;115673196;115673196;115673196;115724756;115724756;115724756;115731621;115731621;115731621	-;-;-;-;-;-;-;-;-;-;-;-;-;-;-;-;-;-;-;-;-;-;-;-;-;-;-;-;-;-;-;-;-;-;-;-;-;-;-;-;-;-;-;-;-;-	4251	281	chr5;chr5;chr5;chr5;chr5;chr5;chr5;chr5;chr5;chr5;chr5;chr5;chr5;chr5;chr5;chr5;chr5;chr5;chr5;chr5;chr5;chr5;chr5;chr5;chr5;chr5;chr5;chr5;chr5;chr5;chr5;chr5;chr5;chr5;chr5;chr5;chr5;chr5;chr5;chr5;chr5;chr5;chr5;chr5;chr5;chr5	115648175;115648175;115648175;115648175;115648175;115648175;115648175;115651156;115651156;115651156;115651156;115651819;115651819;115651819;115651819;115651819;115651819;115651819;115652627;115652627;115652925;115652925;115655901;115655901;115655901;115661375;115662700;115662700;115662700;115663707;115663707;115663707;115670154;115670154;115670154;115672144;115672144;115673080;115673080;115673080;115724541;115724541;115724541;115731122;115731122;115731122	115649569;115649569;115649569;115649569;115649569;115649569;115649569;115651264;115651264;115651264;115651264;115651939;115651939;115651939;115651939;115651939;115651939;115651939;115653586;115653586;115653586;115653586;115656031;115656031;115656031;115661518;115662918;115662918;115662918;115663886;115663886;115663886;115670300;115670300;115670300;115672155;115672155;115673196;115673196;115673196;115724756;115724756;115724756;115731621;115731621;115731621	-;-;-;-;-;-;-;-;-;-;-;-;-;-;-;-;-;-;-;-;-;-;-;-;-;-;-;-;-;-;-;-;-;-;-;-;-;-;-;-;-;-;-;-;-;-	4251	325	chr5;chr5;chr5;chr5;chr5;chr5;chr5;chr5;chr5;chr5;chr5;chr5;chr5;chr5;chr5;chr5;chr5;chr5;chr5;chr5;chr5;chr5;chr5;chr5;chr5;chr5;chr5;chr5;chr5;chr5;chr5;chr5;chr5;chr5;chr5;chr5;chr5;chr5;chr5;chr5;chr5;chr5;chr5;chr5;chr5;chr5	115648175;115648175;115648175;115648175;115648175;115648175;115648175;115651156;115651156;115651156;115651156;115651819;115651819;115651819;115651819;115651819;115651819;115651819;115652627;115652627;115652925;115652925;115655901;115655901;115655901;115661375;115662700;115662700;115662700;115663707;115663707;115663707;115670154;115670154;115670154;115672144;115672144;115673080;115673080;115673080;115724541;115724541;115724541;115731122;115731122;115731122	115649569;115649569;115649569;115649569;115649569;115649569;115649569;115651264;115651264;115651264;115651264;115651939;115651939;115651939;115651939;115651939;115651939;115651939;115653586;115653586;115653586;115653586;115656031;115656031;115656031;115661518;115662918;115662918;115662918;115663886;115663886;115663886;115670300;115670300;115670300;115672155;115672155;115673196;115673196;115673196;115724756;115724756;115724756;115731621;115731621;115731621	-;-;-;-;-;-;-;-;-;-;-;-;-;-;-;-;-;-;-;-;-;-;-;-;-;-;-;-;-;-;-;-;-;-;-;-;-;-;-;-;-;-;-;-;-;-	4251	401	chr5;chr5;chr5;chr5;chr5;chr5;chr5;chr5;chr5;chr5;chr5;chr5;chr5;chr5;chr5;chr5;chr5;chr5;chr5;chr5;chr5;chr5;chr5;chr5;chr5;chr5;chr5;chr5;chr5;chr5;chr5;chr5;chr5;chr5;chr5;chr5;chr5;chr5;chr5;chr5;chr5;chr5;chr5;chr5;chr5;chr5	115648175;115648175;115648175;115648175;115648175;115648175;115648175;115651156;115651156;115651156;115651156;115651819;115651819;115651819;115651819;115651819;115651819;115651819;115652627;115652627;115652925;115652925;115655901;115655901;115655901;115661375;115662700;115662700;115662700;115663707;115663707;115663707;115670154;115670154;115670154;115672144;115672144;115673080;115673080;115673080;115724541;115724541;115724541;115731122;115731122;115731122	115649569;115649569;115649569;115649569;115649569;115649569;115649569;115651264;115651264;115651264;115651264;115651939;115651939;115651939;115651939;115651939;115651939;115651939;115653586;115653586;115653586;115653586;115656031;115656031;115656031;115661518;115662918;115662918;115662918;115663886;115663886;115663886;115670300;115670300;115670300;115672155;115672155;115673196;115673196;115673196;115724756;115724756;115724756;115731621;115731621;115731621	-;-;-;-;-;-;-;-;-;-;-;-;-;-;-;-;-;-;-;-;-;-;-;-;-;-;-;-;-;-;-;-;-;-;-;-;-;-;-;-;-;-;-;-;-;-	4251	427	chr5;chr5;chr5;chr5;chr5;chr5;chr5;chr5;chr5;chr5;chr5;chr5;chr5;chr5;chr5;chr5;chr5;chr5;chr5;chr5;chr5;chr5;chr5;chr5;chr5;chr5;chr5;chr5;chr5;chr5;chr5;chr5;chr5;chr5;chr5;chr5;chr5;chr5;chr5;chr5;chr5;chr5;chr5;chr5;chr5;chr5	115648175;115648175;115648175;115648175;115648175;115648175;115648175;115651156;115651156;115651156;115651156;115651819;115651819;115651819;115651819;115651819;115651819;115651819;115652627;115652627;115652925;115652925;115655901;115655901;115655901;115661375;115662700;115662700;115662700;115663707;115663707;115663707;115670154;115670154;115670154;115672144;115672144;115673080;115673080;115673080;115724541;115724541;115724541;115731122;115731122;115731122	115649569;115649569;115649569;115649569;115649569;115649569;115649569;115651264;115651264;115651264;115651264;115651939;115651939;115651939;115651939;115651939;115651939;115651939;115653586;115653586;115653586;115653586;115656031;115656031;115656031;115661518;115662918;115662918;115662918;115663886;115663886;115663886;115670300;115670300;115670300;115672155;115672155;115673196;115673196;115673196;115724756;115724756;115724756;115731621;115731621;115731621	-;-;-;-;-;-;-;-;-;-;-;-;-;-;-;-;-;-;-;-;-;-;-;-;-;-;-;-;-;-;-;-;-;-;-;-;-;-;-;-;-;-;-;-;-;-	4251	395	chr5;chr5;chr5;chr5;chr5;chr5;chr5;chr5;chr5;chr5;chr5;chr5;chr5;chr5;chr5;chr5;chr5;chr5;chr5;chr5;chr5;chr5;chr5;chr5;chr5;chr5;chr5;chr5;chr5;chr5;chr5;chr5;chr5;chr5;chr5;chr5;chr5;chr5;chr5;chr5;chr5;chr5;chr5;chr5;chr5;chr5	115648175;115648175;115648175;115648175;115648175;115648175;115648175;115651156;115651156;115651156;115651156;115651819;115651819;115651819;115651819;115651819;115651819;115651819;115652627;115652627;115652925;115652925;115655901;115655901;115655901;115661375;115662700;115662700;115662700;115663707;115663707;115663707;115670154;115670154;115670154;115672144;115672144;115673080;115673080;115673080;115724541;115724541;115724541;115731122;115731122;115731122	115649569;115649569;115649569;115649569;115649569;115649569;115649569;115651264;115651264;115651264;115651264;115651939;115651939;115651939;115651939;115651939;115651939;115651939;115653586;115653586;115653586;115653586;115656031;115656031;115656031;115661518;115662918;115662918;115662918;115663886;115663886;115663886;115670300;115670300;115670300;115672155;115672155;115673196;115673196;115673196;115724756;115724756;115724756;115731621;115731621;115731621	-;-;-;-;-;-;-;-;-;-;-;-;-;-;-;-;-;-;-;-;-;-;-;-;-;-;-;-;-;-;-;-;-;-;-;-;-;-;-;-;-;-;-;-;-;-	4251	195	chr5;chr5;chr5;chr5;chr5;chr5;chr5;chr5;chr5;chr5;chr5;chr5;chr5;chr5;chr5;chr5;chr5;chr5;chr5;chr5;chr5;chr5;chr5;chr5;chr5;chr5;chr5;chr5;chr5;chr5;chr5;chr5;chr5;chr5;chr5;chr5;chr5;chr5;chr5;chr5;chr5;chr5;chr5;chr5;chr5;chr5	115648175;115648175;115648175;115648175;115648175;115648175;115648175;115651156;115651156;115651156;115651156;115651819;115651819;115651819;115651819;115651819;115651819;115651819;115652627;115652627;115652925;115652925;115655901;115655901;115655901;115661375;115662700;115662700;115662700;115663707;115663707;115663707;115670154;115670154;115670154;115672144;115672144;115673080;115673080;115673080;115724541;115724541;115724541;115731122;115731122;115731122	115649569;115649569;115649569;115649569;115649569;115649569;115649569;115651264;115651264;115651264;115651264;115651939;115651939;115651939;115651939;115651939;115651939;115651939;115653586;115653586;115653586;115653586;115656031;115656031;115656031;115661518;115662918;115662918;115662918;115663886;115663886;115663886;115670300;115670300;115670300;115672155;115672155;115673196;115673196;115673196;115724756;115724756;115724756;115731621;115731621;115731621	-;-;-;-;-;-;-;-;-;-;-;-;-;-;-;-;-;-;-;-;-;-;-;-;-;-;-;-;-;-;-;-;-;-;-;-;-;-;-;-;-;-;-;-;-;-	4251	231	chr5;chr5;chr5;chr5;chr5;chr5;chr5;chr5;chr5;chr5;chr5;chr5;chr5;chr5;chr5;chr5;chr5;chr5;chr5;chr5;chr5;chr5;chr5;chr5;chr5;chr5;chr5;chr5;chr5;chr5;chr5;chr5;chr5;chr5;chr5;chr5;chr5;chr5;chr5;chr5;chr5;chr5;chr5;chr5;chr5;chr5	115648175;115648175;115648175;115648175;115648175;115648175;115648175;115651156;115651156;115651156;115651156;115651819;115651819;115651819;115651819;115651819;115651819;115651819;115652627;115652627;115652925;115652925;115655901;115655901;115655901;115661375;115662700;115662700;115662700;115663707;115663707;115663707;115670154;115670154;115670154;115672144;115672144;115673080;115673080;115673080;115724541;115724541;115724541;115731122;115731122;115731122	115649569;115649569;115649569;115649569;115649569;115649569;115649569;115651264;115651264;115651264;115651264;115651939;115651939;115651939;115651939;115651939;115651939;115651939;115653586;115653586;115653586;115653586;115656031;115656031;115656031;115661518;115662918;115662918;115662918;115663886;115663886;115663886;115670300;115670300;115670300;115672155;115672155;115673196;115673196;115673196;115724756;115724756;115724756;115731621;115731621;115731621	-;-;-;-;-;-;-;-;-;-;-;-;-;-;-;-;-;-;-;-;-;-;-;-;-;-;-;-;-;-;-;-;-;-;-;-;-;-;-;-;-;-;-;-;-;-	4251	498	chr5;chr5;chr5;chr5;chr5;chr5;chr5;chr5;chr5;chr5;chr5;chr5;chr5;chr5;chr5;chr5;chr5;chr5;chr5;chr5;chr5;chr5;chr5;chr5;chr5;chr5;chr5;chr5;chr5;chr5;chr5;chr5;chr5;chr5;chr5;chr5;chr5;chr5;chr5;chr5;chr5;chr5;chr5;chr5;chr5;chr5	115648175;115648175;115648175;115648175;115648175;115648175;115648175;115651156;115651156;115651156;115651156;115651819;115651819;115651819;115651819;115651819;115651819;115651819;115652627;115652627;115652925;115652925;115655901;115655901;115655901;115661375;115662700;115662700;115662700;115663707;115663707;115663707;115670154;115670154;115670154;115672144;115672144;115673080;115673080;115673080;115724541;115724541;115724541;115731122;115731122;115731122	115649569;115649569;115649569;115649569;115649569;115649569;115649569;115651264;115651264;115651264;115651264;115651939;115651939;115651939;115651939;115651939;115651939;115651939;115653586;115653586;115653586;115653586;115656031;115656031;115656031;115661518;115662918;115662918;115662918;115663886;115663886;115663886;115670300;115670300;115670300;115672155;115672155;115673196;115673196;115673196;115724756;115724756;115724756;115731621;115731621;115731621	-;-;-;-;-;-;-;-;-;-;-;-;-;-;-;-;-;-;-;-;-;-;-;-;-;-;-;-;-;-;-;-;-;-;-;-;-;-;-;-;-;-;-;-;-;-	4251	243	chr5;chr5;chr5;chr5;chr5;chr5;chr5;chr5;chr5;chr5;chr5;chr5;chr5;chr5;chr5;chr5;chr5;chr5;chr5;chr5;chr5;chr5;chr5;chr5;chr5;chr5;chr5;chr5;chr5;chr5;chr5;chr5;chr5;chr5;chr5;chr5;chr5;chr5;chr5;chr5;chr5;chr5;chr5;chr5;chr5;chr5	115648175;115648175;115648175;115648175;115648175;115648175;115648175;115651156;115651156;115651156;115651156;115651819;115651819;115651819;115651819;115651819;115651819;115651819;115652627;115652627;115652925;115652925;115655901;115655901;115655901;115661375;115662700;115662700;115662700;115663707;115663707;115663707;115670154;115670154;115670154;115672144;115672144;115673080;115673080;115673080;115724541;115724541;115724541;115731122;115731122;115731122	115649569;115649569;115649569;115649569;115649569;115649569;115649569;115651264;115651264;115651264;115651264;115651939;115651939;115651939;115651939;115651939;115651939;115651939;115653586;115653586;115653586;115653586;115656031;115656031;115656031;115661518;115662918;115662918;115662918;115663886;115663886;115663886;115670300;115670300;115670300;115672155;115672155;115673196;115673196;115673196;115724756;115724756;115724756;115731621;115731621;115731621	-;-;-;-;-;-;-;-;-;-;-;-;-;-;-;-;-;-;-;-;-;-;-;-;-;-;-;-;-;-;-;-;-;-;-;-;-;-;-;-;-;-;-;-;-;-	4251	129	chr5;chr5;chr5;chr5;chr5;chr5;chr5;chr5;chr5;chr5;chr5;chr5;chr5;chr5;chr5;chr5;chr5;chr5;chr5;chr5;chr5;chr5;chr5;chr5;chr5;chr5;chr5;chr5;chr5;chr5;chr5;chr5;chr5;chr5;chr5;chr5;chr5;chr5;chr5;chr5;chr5;chr5;chr5;chr5;chr5;chr5	115648175;115648175;115648175;115648175;115648175;115648175;115648175;115651156;115651156;115651156;115651156;115651819;115651819;115651819;115651819;115651819;115651819;115651819;115652627;115652627;115652925;115652925;115655901;115655901;115655901;115661375;115662700;115662700;115662700;115663707;115663707;115663707;115670154;115670154;115670154;115672144;115672144;115673080;115673080;115673080;115724541;115724541;115724541;115731122;115731122;115731122	115649569;115649569;115649569;115649569;115649569;115649569;115649569;115651264;115651264;115651264;115651264;115651939;115651939;115651939;115651939;115651939;115651939;115651939;115653586;115653586;115653586;115653586;115656031;115656031;115656031;115661518;115662918;115662918;115662918;115663886;115663886;115663886;115670300;115670300;115670300;115672155;115672155;115673196;115673196;115673196;115724756;115724756;115724756;115731621;115731621;115731621	-;-;-;-;-;-;-;-;-;-;-;-;-;-;-;-;-;-;-;-;-;-;-;-;-;-;-;-;-;-;-;-;-;-;-;-;-;-;-;-;-;-;-;-;-;-	4251	137	chr5;chr5;chr5;chr5;chr5;chr5;chr5;chr5;chr5;chr5;chr5;chr5;chr5;chr5;chr5;chr5;chr5;chr5;chr5;chr5;chr5;chr5;chr5;chr5;chr5;chr5;chr5;chr5;chr5;chr5;chr5;chr5;chr5;chr5;chr5;chr5;chr5;chr5;chr5;chr5;chr5;chr5;chr5;chr5;chr5;chr5	115648175;115648175;115648175;115648175;115648175;115648175;115648175;115651156;115651156;115651156;115651156;115651819;115651819;115651819;115651819;115651819;115651819;115651819;115652627;115652627;115652925;115652925;115655901;115655901;115655901;115661375;115662700;115662700;115662700;115663707;115663707;115663707;115670154;115670154;115670154;115672144;115672144;115673080;115673080;115673080;115724541;115724541;115724541;115731122;115731122;115731122	115649569;115649569;115649569;115649569;115649569;115649569;115649569;115651264;115651264;115651264;115651264;115651939;115651939;115651939;115651939;115651939;115651939;115651939;115653586;115653586;115653586;115653586;115656031;115656031;115656031;115661518;115662918;115662918;115662918;115663886;115663886;115663886;115670300;115670300;115670300;115672155;115672155;115673196;115673196;115673196;115724756;115724756;115724756;115731621;115731621;115731621	-;-;-;-;-;-;-;-;-;-;-;-;-;-;-;-;-;-;-;-;-;-;-;-;-;-;-;-;-;-;-;-;-;-;-;-;-;-;-;-;-;-;-;-;-;-	4251	349	chr5;chr5;chr5;chr5;chr5;chr5;chr5;chr5;chr5;chr5;chr5;chr5;chr5;chr5;chr5;chr5;chr5;chr5;chr5;chr5;chr5;chr5;chr5;chr5;chr5;chr5;chr5;chr5;chr5;chr5;chr5;chr5;chr5;chr5;chr5;chr5;chr5;chr5;chr5;chr5;chr5;chr5;chr5;chr5;chr5;chr5	115648175;115648175;115648175;115648175;115648175;115648175;115648175;115651156;115651156;115651156;115651156;115651819;115651819;115651819;115651819;115651819;115651819;115651819;115652627;115652627;115652925;115652925;115655901;115655901;115655901;115661375;115662700;115662700;115662700;115663707;115663707;115663707;115670154;115670154;115670154;115672144;115672144;115673080;115673080;115673080;115724541;115724541;115724541;115731122;115731122;115731122	115649569;115649569;115649569;115649569;115649569;115649569;115649569;115651264;115651264;115651264;115651264;115651939;115651939;115651939;115651939;115651939;115651939;115651939;115653586;115653586;115653586;115653586;115656031;115656031;115656031;115661518;115662918;115662918;115662918;115663886;115663886;115663886;115670300;115670300;115670300;115672155;115672155;115673196;115673196;115673196;115724756;115724756;115724756;115731621;115731621;115731621	-;-;-;-;-;-;-;-;-;-;-;-;-;-;-;-;-;-;-;-;-;-;-;-;-;-;-;-;-;-;-;-;-;-;-;-;-;-;-;-;-;-;-;-;-;-	4251	260	chr5;chr5;chr5;chr5;chr5;chr5;chr5;chr5;chr5;chr5;chr5;chr5;chr5;chr5;chr5;chr5;chr5;chr5;chr5;chr5;chr5;chr5;chr5;chr5;chr5;chr5;chr5;chr5;chr5;chr5;chr5;chr5;chr5;chr5;chr5;chr5;chr5;chr5;chr5;chr5;chr5;chr5;chr5;chr5;chr5;chr5	115648175;115648175;115648175;115648175;115648175;115648175;115648175;115651156;115651156;115651156;115651156;115651819;115651819;115651819;115651819;115651819;115651819;115651819;115652627;115652627;115652925;115652925;115655901;115655901;115655901;115661375;115662700;115662700;115662700;115663707;115663707;115663707;115670154;115670154;115670154;115672144;115672144;115673080;115673080;115673080;115724541;115724541;115724541;115731122;115731122;115731122	115649569;115649569;115649569;115649569;115649569;115649569;115649569;115651264;115651264;115651264;115651264;115651939;115651939;115651939;115651939;115651939;115651939;115651939;115653586;115653586;115653586;115653586;115656031;115656031;115656031;115661518;115662918;115662918;115662918;115663886;115663886;115663886;115670300;115670300;115670300;115672155;115672155;115673196;115673196;115673196;115724756;115724756;115724756;115731621;115731621;115731621	-;-;-;-;-;-;-;-;-;-;-;-;-;-;-;-;-;-;-;-;-;-;-;-;-;-;-;-;-;-;-;-;-;-;-;-;-;-;-;-;-;-;-;-;-;-	4251	280	chr5;chr5;chr5;chr5;chr5;chr5;chr5;chr5;chr5;chr5;chr5;chr5;chr5;chr5;chr5;chr5;chr5;chr5;chr5;chr5;chr5;chr5;chr5;chr5;chr5;chr5;chr5;chr5;chr5;chr5;chr5;chr5;chr5;chr5;chr5;chr5;chr5;chr5;chr5;chr5;chr5;chr5;chr5;chr5;chr5;chr5	115648175;115648175;115648175;115648175;115648175;115648175;115648175;115651156;115651156;115651156;115651156;115651819;115651819;115651819;115651819;115651819;115651819;115651819;115652627;115652627;115652925;115652925;115655901;115655901;115655901;115661375;115662700;115662700;115662700;115663707;115663707;115663707;115670154;115670154;115670154;115672144;115672144;115673080;115673080;115673080;115724541;115724541;115724541;115731122;115731122;115731122	115649569;115649569;115649569;115649569;115649569;115649569;115649569;115651264;115651264;115651264;115651264;115651939;115651939;115651939;115651939;115651939;115651939;115651939;115653586;115653586;115653586;115653586;115656031;115656031;115656031;115661518;115662918;115662918;115662918;115663886;115663886;115663886;115670300;115670300;115670300;115672155;115672155;115673196;115673196;115673196;115724756;115724756;115724756;115731621;115731621;115731621	-;-;-;-;-;-;-;-;-;-;-;-;-;-;-;-;-;-;-;-;-;-;-;-;-;-;-;-;-;-;-;-;-;-;-;-;-;-;-;-;-;-;-;-;-;-	4251	284	chr5;chr5;chr5;chr5;chr5;chr5;chr5;chr5;chr5;chr5;chr5;chr5;chr5;chr5;chr5;chr5;chr5;chr5;chr5;chr5;chr5;chr5;chr5;chr5;chr5;chr5;chr5;chr5;chr5;chr5;chr5;chr5;chr5;chr5;chr5;chr5;chr5;chr5;chr5;chr5;chr5;chr5;chr5;chr5;chr5;chr5	115648175;115648175;115648175;115648175;115648175;115648175;115648175;115651156;115651156;115651156;115651156;115651819;115651819;115651819;115651819;115651819;115651819;115651819;115652627;115652627;115652925;115652925;115655901;115655901;115655901;115661375;115662700;115662700;115662700;115663707;115663707;115663707;115670154;115670154;115670154;115672144;115672144;115673080;115673080;115673080;115724541;115724541;115724541;115731122;115731122;115731122	115649569;115649569;115649569;115649569;115649569;115649569;115649569;115651264;115651264;115651264;115651264;115651939;115651939;115651939;115651939;115651939;115651939;115651939;115653586;115653586;115653586;115653586;115656031;115656031;115656031;115661518;115662918;115662918;115662918;115663886;115663886;115663886;115670300;115670300;115670300;115672155;115672155;115673196;115673196;115673196;115724756;115724756;115724756;115731621;115731621;115731621	-;-;-;-;-;-;-;-;-;-;-;-;-;-;-;-;-;-;-;-;-;-;-;-;-;-;-;-;-;-;-;-;-;-;-;-;-;-;-;-;-;-;-;-;-;-	4251	205	chr5;chr5;chr5;chr5;chr5;chr5;chr5;chr5;chr5;chr5;chr5;chr5;chr5;chr5;chr5;chr5;chr5;chr5;chr5;chr5;chr5;chr5;chr5;chr5;chr5;chr5;chr5;chr5;chr5;chr5;chr5;chr5;chr5;chr5;chr5;chr5;chr5;chr5;chr5;chr5;chr5;chr5;chr5;chr5;chr5;chr5	115648175;115648175;115648175;115648175;115648175;115648175;115648175;115651156;115651156;115651156;115651156;115651819;115651819;115651819;115651819;115651819;115651819;115651819;115652627;115652627;115652925;115652925;115655901;115655901;115655901;115661375;115662700;115662700;115662700;115663707;115663707;115663707;115670154;115670154;115670154;115672144;115672144;115673080;115673080;115673080;115724541;115724541;115724541;115731122;115731122;115731122	115649569;115649569;115649569;115649569;115649569;115649569;115649569;115651264;115651264;115651264;115651264;115651939;115651939;115651939;115651939;115651939;115651939;115651939;115653586;115653586;115653586;115653586;115656031;115656031;115656031;115661518;115662918;115662918;115662918;115663886;115663886;115663886;115670300;115670300;115670300;115672155;115672155;115673196;115673196;115673196;115724756;115724756;115724756;115731621;115731621;115731621	-;-;-;-;-;-;-;-;-;-;-;-;-;-;-;-;-;-;-;-;-;-;-;-;-;-;-;-;-;-;-;-;-;-;-;-;-;-;-;-;-;-;-;-;-;-	4251	225	chr5;chr5;chr5;chr5;chr5;chr5;chr5;chr5;chr5;chr5;chr5;chr5;chr5;chr5;chr5;chr5;chr5;chr5;chr5;chr5;chr5;chr5;chr5;chr5;chr5;chr5;chr5;chr5;chr5;chr5;chr5;chr5;chr5;chr5;chr5;chr5;chr5;chr5;chr5;chr5;chr5;chr5;chr5;chr5;chr5;chr5	115648175;115648175;115648175;115648175;115648175;115648175;115648175;115651156;115651156;115651156;115651156;115651819;115651819;115651819;115651819;115651819;115651819;115651819;115652627;115652627;115652925;115652925;115655901;115655901;115655901;115661375;115662700;115662700;115662700;115663707;115663707;115663707;115670154;115670154;115670154;115672144;115672144;115673080;115673080;115673080;115724541;115724541;115724541;115731122;115731122;115731122	115649569;115649569;115649569;115649569;115649569;115649569;115649569;115651264;115651264;115651264;115651264;115651939;115651939;115651939;115651939;115651939;115651939;115651939;115653586;115653586;115653586;115653586;115656031;115656031;115656031;115661518;115662918;115662918;115662918;115663886;115663886;115663886;115670300;115670300;115670300;115672155;115672155;115673196;115673196;115673196;115724756;115724756;115724756;115731621;115731621;115731621	-;-;-;-;-;-;-;-;-;-;-;-;-;-;-;-;-;-;-;-;-;-;-;-;-;-;-;-;-;-;-;-;-;-;-;-;-;-;-;-;-;-;-;-;-;-	4251	214	chr5;chr5;chr5;chr5;chr5;chr5;chr5;chr5;chr5;chr5;chr5;chr5;chr5;chr5;chr5;chr5;chr5;chr5;chr5;chr5;chr5;chr5;chr5;chr5;chr5;chr5;chr5;chr5;chr5;chr5;chr5;chr5;chr5;chr5;chr5;chr5;chr5;chr5;chr5;chr5;chr5;chr5;chr5;chr5;chr5;chr5	115648175;115648175;115648175;115648175;115648175;115648175;115648175;115651156;115651156;115651156;115651156;115651819;115651819;115651819;115651819;115651819;115651819;115651819;115652627;115652627;115652925;115652925;115655901;115655901;115655901;115661375;115662700;115662700;115662700;115663707;115663707;115663707;115670154;115670154;115670154;115672144;115672144;115673080;115673080;115673080;115724541;115724541;115724541;115731122;115731122;115731122	115649569;115649569;115649569;115649569;115649569;115649569;115649569;115651264;115651264;115651264;115651264;115651939;115651939;115651939;115651939;115651939;115651939;115651939;115653586;115653586;115653586;115653586;115656031;115656031;115656031;115661518;115662918;115662918;115662918;115663886;115663886;115663886;115670300;115670300;115670300;115672155;115672155;115673196;115673196;115673196;115724756;115724756;115724756;115731621;115731621;115731621	-;-;-;-;-;-;-;-;-;-;-;-;-;-;-;-;-;-;-;-;-;-;-;-;-;-;-;-;-;-;-;-;-;-;-;-;-;-;-;-;-;-;-;-;-;-	4251	214
Dnah9	chr11;chr11;chr11;chr11;chr11;chr11;chr11;chr11;chr11;chr11;chr11;chr11;chr11;chr11;chr11;chr11;chr11;chr11;chr11;chr11;chr11;chr11;chr11;chr11;chr11;chr11;chr11;chr11;chr11;chr11;chr11;chr11;chr11;chr11;chr11;chr11;chr11;chr11;chr11;chr11;chr11;chr11;chr11;chr11;chr11;chr11;chr11;chr11;chr11;chr11;chr11;chr11;chr11;chr11;chr11;chr11;chr11;chr11;chr11;chr11;chr11;chr11;chr11;chr11;chr11;chr11;chr11;chr11;chr11	65831324;65834099;65841242;65848257;65849876;65851004;65855187;65859407;65870920;65874123;65880161;65881628;65886615;65895841;65905197;65906840;65911791;65915036;65918724;65927584;65947469;65954817;65955205;65955641;65965633;65969966;65976337;65981186;65989715;65990433;65992704;66005002;66005659;66017365;66025136;66026986;66029334;66033823;66037449;66040264;66044626;66053001;66060969;66071942;66072741;66075044;66076312;66080495;66081254;66084614;66094005;66095237;66107874;66108390;66112252;66117409;66118713;66119595;66121826;66125113;66126599;66130564;66133549;66145239;66147193;66155417;66156820;66159857;66168057	65831786;65834488;65841424;65848427;65850067;65851195;65855414;65859534;65871068;65874316;65880283;65881798;65886755;65896005;65905401;65906962;65912026;65915224;65918843;65928009;65947729;65955050;65955366;65955783;65965756;65970128;65976533;65981347;65989954;65990535;65992869;66005209;66005832;66017539;66025283;66027094;66029461;66034033;66037736;66040402;66044783;66053105;66061125;66072102;66072980;66075169;66076464;66080621;66081384;66085484;66094171;66095459;66108298;66108586;66112387;66117650;66118968;66119721;66121894;66125227;66126749;66130680;66133716;66145472;66147404;66155547;66156978;66160053;66168551	-;-;-;-;-;-;-;-;-;-;-;-;-;-;-;-;-;-;-;-;-;-;-;-;-;-;-;-;-;-;-;-;-;-;-;-;-;-;-;-;-;-;-;-;-;-;-;-;-;-;-;-;-;-;-;-;-;-;-;-;-;-;-;-;-;-;-;-;-	13774	5	chr11;chr11;chr11;chr11;chr11;chr11;chr11;chr11;chr11;chr11;chr11;chr11;chr11;chr11;chr11;chr11;chr11;chr11;chr11;chr11;chr11;chr11;chr11;chr11;chr11;chr11;chr11;chr11;chr11;chr11;chr11;chr11;chr11;chr11;chr11;chr11;chr11;chr11;chr11;chr11;chr11;chr11;chr11;chr11;chr11;chr11;chr11;chr11;chr11;chr11;chr11;chr11;chr11;chr11;chr11;chr11;chr11;chr11;chr11;chr11;chr11;chr11;chr11;chr11;chr11;chr11;chr11;chr11;chr11	65831324;65834099;65841242;65848257;65849876;65851004;65855187;65859407;65870920;65874123;65880161;65881628;65886615;65895841;65905197;65906840;65911791;65915036;65918724;65927584;65947469;65954817;65955205;65955641;65965633;65969966;65976337;65981186;65989715;65990433;65992704;66005002;66005659;66017365;66025136;66026986;66029334;66033823;66037449;66040264;66044626;66053001;66060969;66071942;66072741;66075044;66076312;66080495;66081254;66084614;66094005;66095237;66107874;66108390;66112252;66117409;66118713;66119595;66121826;66125113;66126599;66130564;66133549;66145239;66147193;66155417;66156820;66159857;66168057	65831786;65834488;65841424;65848427;65850067;65851195;65855414;65859534;65871068;65874316;65880283;65881798;65886755;65896005;65905401;65906962;65912026;65915224;65918843;65928009;65947729;65955050;65955366;65955783;65965756;65970128;65976533;65981347;65989954;65990535;65992869;66005209;66005832;66017539;66025283;66027094;66029461;66034033;66037736;66040402;66044783;66053105;66061125;66072102;66072980;66075169;66076464;66080621;66081384;66085484;66094171;66095459;66108298;66108586;66112387;66117650;66118968;66119721;66121894;66125227;66126749;66130680;66133716;66145472;66147404;66155547;66156978;66160053;66168551	-;-;-;-;-;-;-;-;-;-;-;-;-;-;-;-;-;-;-;-;-;-;-;-;-;-;-;-;-;-;-;-;-;-;-;-;-;-;-;-;-;-;-;-;-;-;-;-;-;-;-;-;-;-;-;-;-;-;-;-;-;-;-;-;-;-;-;-;-	13774	3	chr11;chr11;chr11;chr11;chr11;chr11;chr11;chr11;chr11;chr11;chr11;chr11;chr11;chr11;chr11;chr11;chr11;chr11;chr11;chr11;chr11;chr11;chr11;chr11;chr11;chr11;chr11;chr11;chr11;chr11;chr11;chr11;chr11;chr11;chr11;chr11;chr11;chr11;chr11;chr11;chr11;chr11;chr11;chr11;chr11;chr11;chr11;chr11;chr11;chr11;chr11;chr11;chr11;chr11;chr11;chr11;chr11;chr11;chr11;chr11;chr11;chr11;chr11;chr11;chr11;chr11;chr11;chr11;chr11	65831324;65834099;65841242;65848257;65849876;65851004;65855187;65859407;65870920;65874123;65880161;65881628;65886615;65895841;65905197;65906840;65911791;65915036;65918724;65927584;65947469;65954817;65955205;65955641;65965633;65969966;65976337;65981186;65989715;65990433;65992704;66005002;66005659;66017365;66025136;66026986;66029334;66033823;66037449;66040264;66044626;66053001;66060969;66071942;66072741;66075044;66076312;66080495;66081254;66084614;66094005;66095237;66107874;66108390;66112252;66117409;66118713;66119595;66121826;66125113;66126599;66130564;66133549;66145239;66147193;66155417;66156820;66159857;66168057	65831786;65834488;65841424;65848427;65850067;65851195;65855414;65859534;65871068;65874316;65880283;65881798;65886755;65896005;65905401;65906962;65912026;65915224;65918843;65928009;65947729;65955050;65955366;65955783;65965756;65970128;65976533;65981347;65989954;65990535;65992869;66005209;66005832;66017539;66025283;66027094;66029461;66034033;66037736;66040402;66044783;66053105;66061125;66072102;66072980;66075169;66076464;66080621;66081384;66085484;66094171;66095459;66108298;66108586;66112387;66117650;66118968;66119721;66121894;66125227;66126749;66130680;66133716;66145472;66147404;66155547;66156978;66160053;66168551	-;-;-;-;-;-;-;-;-;-;-;-;-;-;-;-;-;-;-;-;-;-;-;-;-;-;-;-;-;-;-;-;-;-;-;-;-;-;-;-;-;-;-;-;-;-;-;-;-;-;-;-;-;-;-;-;-;-;-;-;-;-;-;-;-;-;-;-;-	13774	4	chr11;chr11;chr11;chr11;chr11;chr11;chr11;chr11;chr11;chr11;chr11;chr11;chr11;chr11;chr11;chr11;chr11;chr11;chr11;chr11;chr11;chr11;chr11;chr11;chr11;chr11;chr11;chr11;chr11;chr11;chr11;chr11;chr11;chr11;chr11;chr11;chr11;chr11;chr11;chr11;chr11;chr11;chr11;chr11;chr11;chr11;chr11;chr11;chr11;chr11;chr11;chr11;chr11;chr11;chr11;chr11;chr11;chr11;chr11;chr11;chr11;chr11;chr11;chr11;chr11;chr11;chr11;chr11;chr11	65831324;65834099;65841242;65848257;65849876;65851004;65855187;65859407;65870920;65874123;65880161;65881628;65886615;65895841;65905197;65906840;65911791;65915036;65918724;65927584;65947469;65954817;65955205;65955641;65965633;65969966;65976337;65981186;65989715;65990433;65992704;66005002;66005659;66017365;66025136;66026986;66029334;66033823;66037449;66040264;66044626;66053001;66060969;66071942;66072741;66075044;66076312;66080495;66081254;66084614;66094005;66095237;66107874;66108390;66112252;66117409;66118713;66119595;66121826;66125113;66126599;66130564;66133549;66145239;66147193;66155417;66156820;66159857;66168057	65831786;65834488;65841424;65848427;65850067;65851195;65855414;65859534;65871068;65874316;65880283;65881798;65886755;65896005;65905401;65906962;65912026;65915224;65918843;65928009;65947729;65955050;65955366;65955783;65965756;65970128;65976533;65981347;65989954;65990535;65992869;66005209;66005832;66017539;66025283;66027094;66029461;66034033;66037736;66040402;66044783;66053105;66061125;66072102;66072980;66075169;66076464;66080621;66081384;66085484;66094171;66095459;66108298;66108586;66112387;66117650;66118968;66119721;66121894;66125227;66126749;66130680;66133716;66145472;66147404;66155547;66156978;66160053;66168551	-;-;-;-;-;-;-;-;-;-;-;-;-;-;-;-;-;-;-;-;-;-;-;-;-;-;-;-;-;-;-;-;-;-;-;-;-;-;-;-;-;-;-;-;-;-;-;-;-;-;-;-;-;-;-;-;-;-;-;-;-;-;-;-;-;-;-;-;-	13774	0	chr11;chr11;chr11;chr11;chr11;chr11;chr11;chr11;chr11;chr11;chr11;chr11;chr11;chr11;chr11;chr11;chr11;chr11;chr11;chr11;chr11;chr11;chr11;chr11;chr11;chr11;chr11;chr11;chr11;chr11;chr11;chr11;chr11;chr11;chr11;chr11;chr11;chr11;chr11;chr11;chr11;chr11;chr11;chr11;chr11;chr11;chr11;chr11;chr11;chr11;chr11;chr11;chr11;chr11;chr11;chr11;chr11;chr11;chr11;chr11;chr11;chr11;chr11;chr11;chr11;chr11;chr11;chr11;chr11	65831324;65834099;65841242;65848257;65849876;65851004;65855187;65859407;65870920;65874123;65880161;65881628;65886615;65895841;65905197;65906840;65911791;65915036;65918724;65927584;65947469;65954817;65955205;65955641;65965633;65969966;65976337;65981186;65989715;65990433;65992704;66005002;66005659;66017365;66025136;66026986;66029334;66033823;66037449;66040264;66044626;66053001;66060969;66071942;66072741;66075044;66076312;66080495;66081254;66084614;66094005;66095237;66107874;66108390;66112252;66117409;66118713;66119595;66121826;66125113;66126599;66130564;66133549;66145239;66147193;66155417;66156820;66159857;66168057	65831786;65834488;65841424;65848427;65850067;65851195;65855414;65859534;65871068;65874316;65880283;65881798;65886755;65896005;65905401;65906962;65912026;65915224;65918843;65928009;65947729;65955050;65955366;65955783;65965756;65970128;65976533;65981347;65989954;65990535;65992869;66005209;66005832;66017539;66025283;66027094;66029461;66034033;66037736;66040402;66044783;66053105;66061125;66072102;66072980;66075169;66076464;66080621;66081384;66085484;66094171;66095459;66108298;66108586;66112387;66117650;66118968;66119721;66121894;66125227;66126749;66130680;66133716;66145472;66147404;66155547;66156978;66160053;66168551	-;-;-;-;-;-;-;-;-;-;-;-;-;-;-;-;-;-;-;-;-;-;-;-;-;-;-;-;-;-;-;-;-;-;-;-;-;-;-;-;-;-;-;-;-;-;-;-;-;-;-;-;-;-;-;-;-;-;-;-;-;-;-;-;-;-;-;-;-	13774	6	chr11;chr11;chr11;chr11;chr11;chr11;chr11;chr11;chr11;chr11;chr11;chr11;chr11;chr11;chr11;chr11;chr11;chr11;chr11;chr11;chr11;chr11;chr11;chr11;chr11;chr11;chr11;chr11;chr11;chr11;chr11;chr11;chr11;chr11;chr11;chr11;chr11;chr11;chr11;chr11;chr11;chr11;chr11;chr11;chr11;chr11;chr11;chr11;chr11;chr11;chr11;chr11;chr11;chr11;chr11;chr11;chr11;chr11;chr11;chr11;chr11;chr11;chr11;chr11;chr11;chr11;chr11;chr11;chr11	65831324;65834099;65841242;65848257;65849876;65851004;65855187;65859407;65870920;65874123;65880161;65881628;65886615;65895841;65905197;65906840;65911791;65915036;65918724;65927584;65947469;65954817;65955205;65955641;65965633;65969966;65976337;65981186;65989715;65990433;65992704;66005002;66005659;66017365;66025136;66026986;66029334;66033823;66037449;66040264;66044626;66053001;66060969;66071942;66072741;66075044;66076312;66080495;66081254;66084614;66094005;66095237;66107874;66108390;66112252;66117409;66118713;66119595;66121826;66125113;66126599;66130564;66133549;66145239;66147193;66155417;66156820;66159857;66168057	65831786;65834488;65841424;65848427;65850067;65851195;65855414;65859534;65871068;65874316;65880283;65881798;65886755;65896005;65905401;65906962;65912026;65915224;65918843;65928009;65947729;65955050;65955366;65955783;65965756;65970128;65976533;65981347;65989954;65990535;65992869;66005209;66005832;66017539;66025283;66027094;66029461;66034033;66037736;66040402;66044783;66053105;66061125;66072102;66072980;66075169;66076464;66080621;66081384;66085484;66094171;66095459;66108298;66108586;66112387;66117650;66118968;66119721;66121894;66125227;66126749;66130680;66133716;66145472;66147404;66155547;66156978;66160053;66168551	-;-;-;-;-;-;-;-;-;-;-;-;-;-;-;-;-;-;-;-;-;-;-;-;-;-;-;-;-;-;-;-;-;-;-;-;-;-;-;-;-;-;-;-;-;-;-;-;-;-;-;-;-;-;-;-;-;-;-;-;-;-;-;-;-;-;-;-;-	13774	6	chr11;chr11;chr11;chr11;chr11;chr11;chr11;chr11;chr11;chr11;chr11;chr11;chr11;chr11;chr11;chr11;chr11;chr11;chr11;chr11;chr11;chr11;chr11;chr11;chr11;chr11;chr11;chr11;chr11;chr11;chr11;chr11;chr11;chr11;chr11;chr11;chr11;chr11;chr11;chr11;chr11;chr11;chr11;chr11;chr11;chr11;chr11;chr11;chr11;chr11;chr11;chr11;chr11;chr11;chr11;chr11;chr11;chr11;chr11;chr11;chr11;chr11;chr11;chr11;chr11;chr11;chr11;chr11;chr11	65831324;65834099;65841242;65848257;65849876;65851004;65855187;65859407;65870920;65874123;65880161;65881628;65886615;65895841;65905197;65906840;65911791;65915036;65918724;65927584;65947469;65954817;65955205;65955641;65965633;65969966;65976337;65981186;65989715;65990433;65992704;66005002;66005659;66017365;66025136;66026986;66029334;66033823;66037449;66040264;66044626;66053001;66060969;66071942;66072741;66075044;66076312;66080495;66081254;66084614;66094005;66095237;66107874;66108390;66112252;66117409;66118713;66119595;66121826;66125113;66126599;66130564;66133549;66145239;66147193;66155417;66156820;66159857;66168057	65831786;65834488;65841424;65848427;65850067;65851195;65855414;65859534;65871068;65874316;65880283;65881798;65886755;65896005;65905401;65906962;65912026;65915224;65918843;65928009;65947729;65955050;65955366;65955783;65965756;65970128;65976533;65981347;65989954;65990535;65992869;66005209;66005832;66017539;66025283;66027094;66029461;66034033;66037736;66040402;66044783;66053105;66061125;66072102;66072980;66075169;66076464;66080621;66081384;66085484;66094171;66095459;66108298;66108586;66112387;66117650;66118968;66119721;66121894;66125227;66126749;66130680;66133716;66145472;66147404;66155547;66156978;66160053;66168551	-;-;-;-;-;-;-;-;-;-;-;-;-;-;-;-;-;-;-;-;-;-;-;-;-;-;-;-;-;-;-;-;-;-;-;-;-;-;-;-;-;-;-;-;-;-;-;-;-;-;-;-;-;-;-;-;-;-;-;-;-;-;-;-;-;-;-;-;-	13774	3	chr11;chr11;chr11;chr11;chr11;chr11;chr11;chr11;chr11;chr11;chr11;chr11;chr11;chr11;chr11;chr11;chr11;chr11;chr11;chr11;chr11;chr11;chr11;chr11;chr11;chr11;chr11;chr11;chr11;chr11;chr11;chr11;chr11;chr11;chr11;chr11;chr11;chr11;chr11;chr11;chr11;chr11;chr11;chr11;chr11;chr11;chr11;chr11;chr11;chr11;chr11;chr11;chr11;chr11;chr11;chr11;chr11;chr11;chr11;chr11;chr11;chr11;chr11;chr11;chr11;chr11;chr11;chr11;chr11	65831324;65834099;65841242;65848257;65849876;65851004;65855187;65859407;65870920;65874123;65880161;65881628;65886615;65895841;65905197;65906840;65911791;65915036;65918724;65927584;65947469;65954817;65955205;65955641;65965633;65969966;65976337;65981186;65989715;65990433;65992704;66005002;66005659;66017365;66025136;66026986;66029334;66033823;66037449;66040264;66044626;66053001;66060969;66071942;66072741;66075044;66076312;66080495;66081254;66084614;66094005;66095237;66107874;66108390;66112252;66117409;66118713;66119595;66121826;66125113;66126599;66130564;66133549;66145239;66147193;66155417;66156820;66159857;66168057	65831786;65834488;65841424;65848427;65850067;65851195;65855414;65859534;65871068;65874316;65880283;65881798;65886755;65896005;65905401;65906962;65912026;65915224;65918843;65928009;65947729;65955050;65955366;65955783;65965756;65970128;65976533;65981347;65989954;65990535;65992869;66005209;66005832;66017539;66025283;66027094;66029461;66034033;66037736;66040402;66044783;66053105;66061125;66072102;66072980;66075169;66076464;66080621;66081384;66085484;66094171;66095459;66108298;66108586;66112387;66117650;66118968;66119721;66121894;66125227;66126749;66130680;66133716;66145472;66147404;66155547;66156978;66160053;66168551	-;-;-;-;-;-;-;-;-;-;-;-;-;-;-;-;-;-;-;-;-;-;-;-;-;-;-;-;-;-;-;-;-;-;-;-;-;-;-;-;-;-;-;-;-;-;-;-;-;-;-;-;-;-;-;-;-;-;-;-;-;-;-;-;-;-;-;-;-	13774	0	chr11;chr11;chr11;chr11;chr11;chr11;chr11;chr11;chr11;chr11;chr11;chr11;chr11;chr11;chr11;chr11;chr11;chr11;chr11;chr11;chr11;chr11;chr11;chr11;chr11;chr11;chr11;chr11;chr11;chr11;chr11;chr11;chr11;chr11;chr11;chr11;chr11;chr11;chr11;chr11;chr11;chr11;chr11;chr11;chr11;chr11;chr11;chr11;chr11;chr11;chr11;chr11;chr11;chr11;chr11;chr11;chr11;chr11;chr11;chr11;chr11;chr11;chr11;chr11;chr11;chr11;chr11;chr11;chr11	65831324;65834099;65841242;65848257;65849876;65851004;65855187;65859407;65870920;65874123;65880161;65881628;65886615;65895841;65905197;65906840;65911791;65915036;65918724;65927584;65947469;65954817;65955205;65955641;65965633;65969966;65976337;65981186;65989715;65990433;65992704;66005002;66005659;66017365;66025136;66026986;66029334;66033823;66037449;66040264;66044626;66053001;66060969;66071942;66072741;66075044;66076312;66080495;66081254;66084614;66094005;66095237;66107874;66108390;66112252;66117409;66118713;66119595;66121826;66125113;66126599;66130564;66133549;66145239;66147193;66155417;66156820;66159857;66168057	65831786;65834488;65841424;65848427;65850067;65851195;65855414;65859534;65871068;65874316;65880283;65881798;65886755;65896005;65905401;65906962;65912026;65915224;65918843;65928009;65947729;65955050;65955366;65955783;65965756;65970128;65976533;65981347;65989954;65990535;65992869;66005209;66005832;66017539;66025283;66027094;66029461;66034033;66037736;66040402;66044783;66053105;66061125;66072102;66072980;66075169;66076464;66080621;66081384;66085484;66094171;66095459;66108298;66108586;66112387;66117650;66118968;66119721;66121894;66125227;66126749;66130680;66133716;66145472;66147404;66155547;66156978;66160053;66168551	-;-;-;-;-;-;-;-;-;-;-;-;-;-;-;-;-;-;-;-;-;-;-;-;-;-;-;-;-;-;-;-;-;-;-;-;-;-;-;-;-;-;-;-;-;-;-;-;-;-;-;-;-;-;-;-;-;-;-;-;-;-;-;-;-;-;-;-;-	13774	0	chr11;chr11;chr11;chr11;chr11;chr11;chr11;chr11;chr11;chr11;chr11;chr11;chr11;chr11;chr11;chr11;chr11;chr11;chr11;chr11;chr11;chr11;chr11;chr11;chr11;chr11;chr11;chr11;chr11;chr11;chr11;chr11;chr11;chr11;chr11;chr11;chr11;chr11;chr11;chr11;chr11;chr11;chr11;chr11;chr11;chr11;chr11;chr11;chr11;chr11;chr11;chr11;chr11;chr11;chr11;chr11;chr11;chr11;chr11;chr11;chr11;chr11;chr11;chr11;chr11;chr11;chr11;chr11;chr11	65831324;65834099;65841242;65848257;65849876;65851004;65855187;65859407;65870920;65874123;65880161;65881628;65886615;65895841;65905197;65906840;65911791;65915036;65918724;65927584;65947469;65954817;65955205;65955641;65965633;65969966;65976337;65981186;65989715;65990433;65992704;66005002;66005659;66017365;66025136;66026986;66029334;66033823;66037449;66040264;66044626;66053001;66060969;66071942;66072741;66075044;66076312;66080495;66081254;66084614;66094005;66095237;66107874;66108390;66112252;66117409;66118713;66119595;66121826;66125113;66126599;66130564;66133549;66145239;66147193;66155417;66156820;66159857;66168057	65831786;65834488;65841424;65848427;65850067;65851195;65855414;65859534;65871068;65874316;65880283;65881798;65886755;65896005;65905401;65906962;65912026;65915224;65918843;65928009;65947729;65955050;65955366;65955783;65965756;65970128;65976533;65981347;65989954;65990535;65992869;66005209;66005832;66017539;66025283;66027094;66029461;66034033;66037736;66040402;66044783;66053105;66061125;66072102;66072980;66075169;66076464;66080621;66081384;66085484;66094171;66095459;66108298;66108586;66112387;66117650;66118968;66119721;66121894;66125227;66126749;66130680;66133716;66145472;66147404;66155547;66156978;66160053;66168551	-;-;-;-;-;-;-;-;-;-;-;-;-;-;-;-;-;-;-;-;-;-;-;-;-;-;-;-;-;-;-;-;-;-;-;-;-;-;-;-;-;-;-;-;-;-;-;-;-;-;-;-;-;-;-;-;-;-;-;-;-;-;-;-;-;-;-;-;-	13774	2	chr11;chr11;chr11;chr11;chr11;chr11;chr11;chr11;chr11;chr11;chr11;chr11;chr11;chr11;chr11;chr11;chr11;chr11;chr11;chr11;chr11;chr11;chr11;chr11;chr11;chr11;chr11;chr11;chr11;chr11;chr11;chr11;chr11;chr11;chr11;chr11;chr11;chr11;chr11;chr11;chr11;chr11;chr11;chr11;chr11;chr11;chr11;chr11;chr11;chr11;chr11;chr11;chr11;chr11;chr11;chr11;chr11;chr11;chr11;chr11;chr11;chr11;chr11;chr11;chr11;chr11;chr11;chr11;chr11	65831324;65834099;65841242;65848257;65849876;65851004;65855187;65859407;65870920;65874123;65880161;65881628;65886615;65895841;65905197;65906840;65911791;65915036;65918724;65927584;65947469;65954817;65955205;65955641;65965633;65969966;65976337;65981186;65989715;65990433;65992704;66005002;66005659;66017365;66025136;66026986;66029334;66033823;66037449;66040264;66044626;66053001;66060969;66071942;66072741;66075044;66076312;66080495;66081254;66084614;66094005;66095237;66107874;66108390;66112252;66117409;66118713;66119595;66121826;66125113;66126599;66130564;66133549;66145239;66147193;66155417;66156820;66159857;66168057	65831786;65834488;65841424;65848427;65850067;65851195;65855414;65859534;65871068;65874316;65880283;65881798;65886755;65896005;65905401;65906962;65912026;65915224;65918843;65928009;65947729;65955050;65955366;65955783;65965756;65970128;65976533;65981347;65989954;65990535;65992869;66005209;66005832;66017539;66025283;66027094;66029461;66034033;66037736;66040402;66044783;66053105;66061125;66072102;66072980;66075169;66076464;66080621;66081384;66085484;66094171;66095459;66108298;66108586;66112387;66117650;66118968;66119721;66121894;66125227;66126749;66130680;66133716;66145472;66147404;66155547;66156978;66160053;66168551	-;-;-;-;-;-;-;-;-;-;-;-;-;-;-;-;-;-;-;-;-;-;-;-;-;-;-;-;-;-;-;-;-;-;-;-;-;-;-;-;-;-;-;-;-;-;-;-;-;-;-;-;-;-;-;-;-;-;-;-;-;-;-;-;-;-;-;-;-	13774	5	chr11;chr11;chr11;chr11;chr11;chr11;chr11;chr11;chr11;chr11;chr11;chr11;chr11;chr11;chr11;chr11;chr11;chr11;chr11;chr11;chr11;chr11;chr11;chr11;chr11;chr11;chr11;chr11;chr11;chr11;chr11;chr11;chr11;chr11;chr11;chr11;chr11;chr11;chr11;chr11;chr11;chr11;chr11;chr11;chr11;chr11;chr11;chr11;chr11;chr11;chr11;chr11;chr11;chr11;chr11;chr11;chr11;chr11;chr11;chr11;chr11;chr11;chr11;chr11;chr11;chr11;chr11;chr11;chr11	65831324;65834099;65841242;65848257;65849876;65851004;65855187;65859407;65870920;65874123;65880161;65881628;65886615;65895841;65905197;65906840;65911791;65915036;65918724;65927584;65947469;65954817;65955205;65955641;65965633;65969966;65976337;65981186;65989715;65990433;65992704;66005002;66005659;66017365;66025136;66026986;66029334;66033823;66037449;66040264;66044626;66053001;66060969;66071942;66072741;66075044;66076312;66080495;66081254;66084614;66094005;66095237;66107874;66108390;66112252;66117409;66118713;66119595;66121826;66125113;66126599;66130564;66133549;66145239;66147193;66155417;66156820;66159857;66168057	65831786;65834488;65841424;65848427;65850067;65851195;65855414;65859534;65871068;65874316;65880283;65881798;65886755;65896005;65905401;65906962;65912026;65915224;65918843;65928009;65947729;65955050;65955366;65955783;65965756;65970128;65976533;65981347;65989954;65990535;65992869;66005209;66005832;66017539;66025283;66027094;66029461;66034033;66037736;66040402;66044783;66053105;66061125;66072102;66072980;66075169;66076464;66080621;66081384;66085484;66094171;66095459;66108298;66108586;66112387;66117650;66118968;66119721;66121894;66125227;66126749;66130680;66133716;66145472;66147404;66155547;66156978;66160053;66168551	-;-;-;-;-;-;-;-;-;-;-;-;-;-;-;-;-;-;-;-;-;-;-;-;-;-;-;-;-;-;-;-;-;-;-;-;-;-;-;-;-;-;-;-;-;-;-;-;-;-;-;-;-;-;-;-;-;-;-;-;-;-;-;-;-;-;-;-;-	13774	1	chr11;chr11;chr11;chr11;chr11;chr11;chr11;chr11;chr11;chr11;chr11;chr11;chr11;chr11;chr11;chr11;chr11;chr11;chr11;chr11;chr11;chr11;chr11;chr11;chr11;chr11;chr11;chr11;chr11;chr11;chr11;chr11;chr11;chr11;chr11;chr11;chr11;chr11;chr11;chr11;chr11;chr11;chr11;chr11;chr11;chr11;chr11;chr11;chr11;chr11;chr11;chr11;chr11;chr11;chr11;chr11;chr11;chr11;chr11;chr11;chr11;chr11;chr11;chr11;chr11;chr11;chr11;chr11;chr11	65831324;65834099;65841242;65848257;65849876;65851004;65855187;65859407;65870920;65874123;65880161;65881628;65886615;65895841;65905197;65906840;65911791;65915036;65918724;65927584;65947469;65954817;65955205;65955641;65965633;65969966;65976337;65981186;65989715;65990433;65992704;66005002;66005659;66017365;66025136;66026986;66029334;66033823;66037449;66040264;66044626;66053001;66060969;66071942;66072741;66075044;66076312;66080495;66081254;66084614;66094005;66095237;66107874;66108390;66112252;66117409;66118713;66119595;66121826;66125113;66126599;66130564;66133549;66145239;66147193;66155417;66156820;66159857;66168057	65831786;65834488;65841424;65848427;65850067;65851195;65855414;65859534;65871068;65874316;65880283;65881798;65886755;65896005;65905401;65906962;65912026;65915224;65918843;65928009;65947729;65955050;65955366;65955783;65965756;65970128;65976533;65981347;65989954;65990535;65992869;66005209;66005832;66017539;66025283;66027094;66029461;66034033;66037736;66040402;66044783;66053105;66061125;66072102;66072980;66075169;66076464;66080621;66081384;66085484;66094171;66095459;66108298;66108586;66112387;66117650;66118968;66119721;66121894;66125227;66126749;66130680;66133716;66145472;66147404;66155547;66156978;66160053;66168551	-;-;-;-;-;-;-;-;-;-;-;-;-;-;-;-;-;-;-;-;-;-;-;-;-;-;-;-;-;-;-;-;-;-;-;-;-;-;-;-;-;-;-;-;-;-;-;-;-;-;-;-;-;-;-;-;-;-;-;-;-;-;-;-;-;-;-;-;-	13774	1	chr11;chr11;chr11;chr11;chr11;chr11;chr11;chr11;chr11;chr11;chr11;chr11;chr11;chr11;chr11;chr11;chr11;chr11;chr11;chr11;chr11;chr11;chr11;chr11;chr11;chr11;chr11;chr11;chr11;chr11;chr11;chr11;chr11;chr11;chr11;chr11;chr11;chr11;chr11;chr11;chr11;chr11;chr11;chr11;chr11;chr11;chr11;chr11;chr11;chr11;chr11;chr11;chr11;chr11;chr11;chr11;chr11;chr11;chr11;chr11;chr11;chr11;chr11;chr11;chr11;chr11;chr11;chr11;chr11	65831324;65834099;65841242;65848257;65849876;65851004;65855187;65859407;65870920;65874123;65880161;65881628;65886615;65895841;65905197;65906840;65911791;65915036;65918724;65927584;65947469;65954817;65955205;65955641;65965633;65969966;65976337;65981186;65989715;65990433;65992704;66005002;66005659;66017365;66025136;66026986;66029334;66033823;66037449;66040264;66044626;66053001;66060969;66071942;66072741;66075044;66076312;66080495;66081254;66084614;66094005;66095237;66107874;66108390;66112252;66117409;66118713;66119595;66121826;66125113;66126599;66130564;66133549;66145239;66147193;66155417;66156820;66159857;66168057	65831786;65834488;65841424;65848427;65850067;65851195;65855414;65859534;65871068;65874316;65880283;65881798;65886755;65896005;65905401;65906962;65912026;65915224;65918843;65928009;65947729;65955050;65955366;65955783;65965756;65970128;65976533;65981347;65989954;65990535;65992869;66005209;66005832;66017539;66025283;66027094;66029461;66034033;66037736;66040402;66044783;66053105;66061125;66072102;66072980;66075169;66076464;66080621;66081384;66085484;66094171;66095459;66108298;66108586;66112387;66117650;66118968;66119721;66121894;66125227;66126749;66130680;66133716;66145472;66147404;66155547;66156978;66160053;66168551	-;-;-;-;-;-;-;-;-;-;-;-;-;-;-;-;-;-;-;-;-;-;-;-;-;-;-;-;-;-;-;-;-;-;-;-;-;-;-;-;-;-;-;-;-;-;-;-;-;-;-;-;-;-;-;-;-;-;-;-;-;-;-;-;-;-;-;-;-	13774	4	chr11;chr11;chr11;chr11;chr11;chr11;chr11;chr11;chr11;chr11;chr11;chr11;chr11;chr11;chr11;chr11;chr11;chr11;chr11;chr11;chr11;chr11;chr11;chr11;chr11;chr11;chr11;chr11;chr11;chr11;chr11;chr11;chr11;chr11;chr11;chr11;chr11;chr11;chr11;chr11;chr11;chr11;chr11;chr11;chr11;chr11;chr11;chr11;chr11;chr11;chr11;chr11;chr11;chr11;chr11;chr11;chr11;chr11;chr11;chr11;chr11;chr11;chr11;chr11;chr11;chr11;chr11;chr11;chr11	65831324;65834099;65841242;65848257;65849876;65851004;65855187;65859407;65870920;65874123;65880161;65881628;65886615;65895841;65905197;65906840;65911791;65915036;65918724;65927584;65947469;65954817;65955205;65955641;65965633;65969966;65976337;65981186;65989715;65990433;65992704;66005002;66005659;66017365;66025136;66026986;66029334;66033823;66037449;66040264;66044626;66053001;66060969;66071942;66072741;66075044;66076312;66080495;66081254;66084614;66094005;66095237;66107874;66108390;66112252;66117409;66118713;66119595;66121826;66125113;66126599;66130564;66133549;66145239;66147193;66155417;66156820;66159857;66168057	65831786;65834488;65841424;65848427;65850067;65851195;65855414;65859534;65871068;65874316;65880283;65881798;65886755;65896005;65905401;65906962;65912026;65915224;65918843;65928009;65947729;65955050;65955366;65955783;65965756;65970128;65976533;65981347;65989954;65990535;65992869;66005209;66005832;66017539;66025283;66027094;66029461;66034033;66037736;66040402;66044783;66053105;66061125;66072102;66072980;66075169;66076464;66080621;66081384;66085484;66094171;66095459;66108298;66108586;66112387;66117650;66118968;66119721;66121894;66125227;66126749;66130680;66133716;66145472;66147404;66155547;66156978;66160053;66168551	-;-;-;-;-;-;-;-;-;-;-;-;-;-;-;-;-;-;-;-;-;-;-;-;-;-;-;-;-;-;-;-;-;-;-;-;-;-;-;-;-;-;-;-;-;-;-;-;-;-;-;-;-;-;-;-;-;-;-;-;-;-;-;-;-;-;-;-;-	13774	41	chr11;chr11;chr11;chr11;chr11;chr11;chr11;chr11;chr11;chr11;chr11;chr11;chr11;chr11;chr11;chr11;chr11;chr11;chr11;chr11;chr11;chr11;chr11;chr11;chr11;chr11;chr11;chr11;chr11;chr11;chr11;chr11;chr11;chr11;chr11;chr11;chr11;chr11;chr11;chr11;chr11;chr11;chr11;chr11;chr11;chr11;chr11;chr11;chr11;chr11;chr11;chr11;chr11;chr11;chr11;chr11;chr11;chr11;chr11;chr11;chr11;chr11;chr11;chr11;chr11;chr11;chr11;chr11;chr11	65831324;65834099;65841242;65848257;65849876;65851004;65855187;65859407;65870920;65874123;65880161;65881628;65886615;65895841;65905197;65906840;65911791;65915036;65918724;65927584;65947469;65954817;65955205;65955641;65965633;65969966;65976337;65981186;65989715;65990433;65992704;66005002;66005659;66017365;66025136;66026986;66029334;66033823;66037449;66040264;66044626;66053001;66060969;66071942;66072741;66075044;66076312;66080495;66081254;66084614;66094005;66095237;66107874;66108390;66112252;66117409;66118713;66119595;66121826;66125113;66126599;66130564;66133549;66145239;66147193;66155417;66156820;66159857;66168057	65831786;65834488;65841424;65848427;65850067;65851195;65855414;65859534;65871068;65874316;65880283;65881798;65886755;65896005;65905401;65906962;65912026;65915224;65918843;65928009;65947729;65955050;65955366;65955783;65965756;65970128;65976533;65981347;65989954;65990535;65992869;66005209;66005832;66017539;66025283;66027094;66029461;66034033;66037736;66040402;66044783;66053105;66061125;66072102;66072980;66075169;66076464;66080621;66081384;66085484;66094171;66095459;66108298;66108586;66112387;66117650;66118968;66119721;66121894;66125227;66126749;66130680;66133716;66145472;66147404;66155547;66156978;66160053;66168551	-;-;-;-;-;-;-;-;-;-;-;-;-;-;-;-;-;-;-;-;-;-;-;-;-;-;-;-;-;-;-;-;-;-;-;-;-;-;-;-;-;-;-;-;-;-;-;-;-;-;-;-;-;-;-;-;-;-;-;-;-;-;-;-;-;-;-;-;-	13774	18	chr11;chr11;chr11;chr11;chr11;chr11;chr11;chr11;chr11;chr11;chr11;chr11;chr11;chr11;chr11;chr11;chr11;chr11;chr11;chr11;chr11;chr11;chr11;chr11;chr11;chr11;chr11;chr11;chr11;chr11;chr11;chr11;chr11;chr11;chr11;chr11;chr11;chr11;chr11;chr11;chr11;chr11;chr11;chr11;chr11;chr11;chr11;chr11;chr11;chr11;chr11;chr11;chr11;chr11;chr11;chr11;chr11;chr11;chr11;chr11;chr11;chr11;chr11;chr11;chr11;chr11;chr11;chr11;chr11	65831324;65834099;65841242;65848257;65849876;65851004;65855187;65859407;65870920;65874123;65880161;65881628;65886615;65895841;65905197;65906840;65911791;65915036;65918724;65927584;65947469;65954817;65955205;65955641;65965633;65969966;65976337;65981186;65989715;65990433;65992704;66005002;66005659;66017365;66025136;66026986;66029334;66033823;66037449;66040264;66044626;66053001;66060969;66071942;66072741;66075044;66076312;66080495;66081254;66084614;66094005;66095237;66107874;66108390;66112252;66117409;66118713;66119595;66121826;66125113;66126599;66130564;66133549;66145239;66147193;66155417;66156820;66159857;66168057	65831786;65834488;65841424;65848427;65850067;65851195;65855414;65859534;65871068;65874316;65880283;65881798;65886755;65896005;65905401;65906962;65912026;65915224;65918843;65928009;65947729;65955050;65955366;65955783;65965756;65970128;65976533;65981347;65989954;65990535;65992869;66005209;66005832;66017539;66025283;66027094;66029461;66034033;66037736;66040402;66044783;66053105;66061125;66072102;66072980;66075169;66076464;66080621;66081384;66085484;66094171;66095459;66108298;66108586;66112387;66117650;66118968;66119721;66121894;66125227;66126749;66130680;66133716;66145472;66147404;66155547;66156978;66160053;66168551	-;-;-;-;-;-;-;-;-;-;-;-;-;-;-;-;-;-;-;-;-;-;-;-;-;-;-;-;-;-;-;-;-;-;-;-;-;-;-;-;-;-;-;-;-;-;-;-;-;-;-;-;-;-;-;-;-;-;-;-;-;-;-;-;-;-;-;-;-	13774	45	chr11;chr11;chr11;chr11;chr11;chr11;chr11;chr11;chr11;chr11;chr11;chr11;chr11;chr11;chr11;chr11;chr11;chr11;chr11;chr11;chr11;chr11;chr11;chr11;chr11;chr11;chr11;chr11;chr11;chr11;chr11;chr11;chr11;chr11;chr11;chr11;chr11;chr11;chr11;chr11;chr11;chr11;chr11;chr11;chr11;chr11;chr11;chr11;chr11;chr11;chr11;chr11;chr11;chr11;chr11;chr11;chr11;chr11;chr11;chr11;chr11;chr11;chr11;chr11;chr11;chr11;chr11;chr11;chr11	65831324;65834099;65841242;65848257;65849876;65851004;65855187;65859407;65870920;65874123;65880161;65881628;65886615;65895841;65905197;65906840;65911791;65915036;65918724;65927584;65947469;65954817;65955205;65955641;65965633;65969966;65976337;65981186;65989715;65990433;65992704;66005002;66005659;66017365;66025136;66026986;66029334;66033823;66037449;66040264;66044626;66053001;66060969;66071942;66072741;66075044;66076312;66080495;66081254;66084614;66094005;66095237;66107874;66108390;66112252;66117409;66118713;66119595;66121826;66125113;66126599;66130564;66133549;66145239;66147193;66155417;66156820;66159857;66168057	65831786;65834488;65841424;65848427;65850067;65851195;65855414;65859534;65871068;65874316;65880283;65881798;65886755;65896005;65905401;65906962;65912026;65915224;65918843;65928009;65947729;65955050;65955366;65955783;65965756;65970128;65976533;65981347;65989954;65990535;65992869;66005209;66005832;66017539;66025283;66027094;66029461;66034033;66037736;66040402;66044783;66053105;66061125;66072102;66072980;66075169;66076464;66080621;66081384;66085484;66094171;66095459;66108298;66108586;66112387;66117650;66118968;66119721;66121894;66125227;66126749;66130680;66133716;66145472;66147404;66155547;66156978;66160053;66168551	-;-;-;-;-;-;-;-;-;-;-;-;-;-;-;-;-;-;-;-;-;-;-;-;-;-;-;-;-;-;-;-;-;-;-;-;-;-;-;-;-;-;-;-;-;-;-;-;-;-;-;-;-;-;-;-;-;-;-;-;-;-;-;-;-;-;-;-;-	13774	48	chr11;chr11;chr11;chr11;chr11;chr11;chr11;chr11;chr11;chr11;chr11;chr11;chr11;chr11;chr11;chr11;chr11;chr11;chr11;chr11;chr11;chr11;chr11;chr11;chr11;chr11;chr11;chr11;chr11;chr11;chr11;chr11;chr11;chr11;chr11;chr11;chr11;chr11;chr11;chr11;chr11;chr11;chr11;chr11;chr11;chr11;chr11;chr11;chr11;chr11;chr11;chr11;chr11;chr11;chr11;chr11;chr11;chr11;chr11;chr11;chr11;chr11;chr11;chr11;chr11;chr11;chr11;chr11;chr11	65831324;65834099;65841242;65848257;65849876;65851004;65855187;65859407;65870920;65874123;65880161;65881628;65886615;65895841;65905197;65906840;65911791;65915036;65918724;65927584;65947469;65954817;65955205;65955641;65965633;65969966;65976337;65981186;65989715;65990433;65992704;66005002;66005659;66017365;66025136;66026986;66029334;66033823;66037449;66040264;66044626;66053001;66060969;66071942;66072741;66075044;66076312;66080495;66081254;66084614;66094005;66095237;66107874;66108390;66112252;66117409;66118713;66119595;66121826;66125113;66126599;66130564;66133549;66145239;66147193;66155417;66156820;66159857;66168057	65831786;65834488;65841424;65848427;65850067;65851195;65855414;65859534;65871068;65874316;65880283;65881798;65886755;65896005;65905401;65906962;65912026;65915224;65918843;65928009;65947729;65955050;65955366;65955783;65965756;65970128;65976533;65981347;65989954;65990535;65992869;66005209;66005832;66017539;66025283;66027094;66029461;66034033;66037736;66040402;66044783;66053105;66061125;66072102;66072980;66075169;66076464;66080621;66081384;66085484;66094171;66095459;66108298;66108586;66112387;66117650;66118968;66119721;66121894;66125227;66126749;66130680;66133716;66145472;66147404;66155547;66156978;66160053;66168551	-;-;-;-;-;-;-;-;-;-;-;-;-;-;-;-;-;-;-;-;-;-;-;-;-;-;-;-;-;-;-;-;-;-;-;-;-;-;-;-;-;-;-;-;-;-;-;-;-;-;-;-;-;-;-;-;-;-;-;-;-;-;-;-;-;-;-;-;-	13774	19	chr11;chr11;chr11;chr11;chr11;chr11;chr11;chr11;chr11;chr11;chr11;chr11;chr11;chr11;chr11;chr11;chr11;chr11;chr11;chr11;chr11;chr11;chr11;chr11;chr11;chr11;chr11;chr11;chr11;chr11;chr11;chr11;chr11;chr11;chr11;chr11;chr11;chr11;chr11;chr11;chr11;chr11;chr11;chr11;chr11;chr11;chr11;chr11;chr11;chr11;chr11;chr11;chr11;chr11;chr11;chr11;chr11;chr11;chr11;chr11;chr11;chr11;chr11;chr11;chr11;chr11;chr11;chr11;chr11	65831324;65834099;65841242;65848257;65849876;65851004;65855187;65859407;65870920;65874123;65880161;65881628;65886615;65895841;65905197;65906840;65911791;65915036;65918724;65927584;65947469;65954817;65955205;65955641;65965633;65969966;65976337;65981186;65989715;65990433;65992704;66005002;66005659;66017365;66025136;66026986;66029334;66033823;66037449;66040264;66044626;66053001;66060969;66071942;66072741;66075044;66076312;66080495;66081254;66084614;66094005;66095237;66107874;66108390;66112252;66117409;66118713;66119595;66121826;66125113;66126599;66130564;66133549;66145239;66147193;66155417;66156820;66159857;66168057	65831786;65834488;65841424;65848427;65850067;65851195;65855414;65859534;65871068;65874316;65880283;65881798;65886755;65896005;65905401;65906962;65912026;65915224;65918843;65928009;65947729;65955050;65955366;65955783;65965756;65970128;65976533;65981347;65989954;65990535;65992869;66005209;66005832;66017539;66025283;66027094;66029461;66034033;66037736;66040402;66044783;66053105;66061125;66072102;66072980;66075169;66076464;66080621;66081384;66085484;66094171;66095459;66108298;66108586;66112387;66117650;66118968;66119721;66121894;66125227;66126749;66130680;66133716;66145472;66147404;66155547;66156978;66160053;66168551	-;-;-;-;-;-;-;-;-;-;-;-;-;-;-;-;-;-;-;-;-;-;-;-;-;-;-;-;-;-;-;-;-;-;-;-;-;-;-;-;-;-;-;-;-;-;-;-;-;-;-;-;-;-;-;-;-;-;-;-;-;-;-;-;-;-;-;-;-	13774	60	chr11;chr11;chr11;chr11;chr11;chr11;chr11;chr11;chr11;chr11;chr11;chr11;chr11;chr11;chr11;chr11;chr11;chr11;chr11;chr11;chr11;chr11;chr11;chr11;chr11;chr11;chr11;chr11;chr11;chr11;chr11;chr11;chr11;chr11;chr11;chr11;chr11;chr11;chr11;chr11;chr11;chr11;chr11;chr11;chr11;chr11;chr11;chr11;chr11;chr11;chr11;chr11;chr11;chr11;chr11;chr11;chr11;chr11;chr11;chr11;chr11;chr11;chr11;chr11;chr11;chr11;chr11;chr11;chr11	65831324;65834099;65841242;65848257;65849876;65851004;65855187;65859407;65870920;65874123;65880161;65881628;65886615;65895841;65905197;65906840;65911791;65915036;65918724;65927584;65947469;65954817;65955205;65955641;65965633;65969966;65976337;65981186;65989715;65990433;65992704;66005002;66005659;66017365;66025136;66026986;66029334;66033823;66037449;66040264;66044626;66053001;66060969;66071942;66072741;66075044;66076312;66080495;66081254;66084614;66094005;66095237;66107874;66108390;66112252;66117409;66118713;66119595;66121826;66125113;66126599;66130564;66133549;66145239;66147193;66155417;66156820;66159857;66168057	65831786;65834488;65841424;65848427;65850067;65851195;65855414;65859534;65871068;65874316;65880283;65881798;65886755;65896005;65905401;65906962;65912026;65915224;65918843;65928009;65947729;65955050;65955366;65955783;65965756;65970128;65976533;65981347;65989954;65990535;65992869;66005209;66005832;66017539;66025283;66027094;66029461;66034033;66037736;66040402;66044783;66053105;66061125;66072102;66072980;66075169;66076464;66080621;66081384;66085484;66094171;66095459;66108298;66108586;66112387;66117650;66118968;66119721;66121894;66125227;66126749;66130680;66133716;66145472;66147404;66155547;66156978;66160053;66168551	-;-;-;-;-;-;-;-;-;-;-;-;-;-;-;-;-;-;-;-;-;-;-;-;-;-;-;-;-;-;-;-;-;-;-;-;-;-;-;-;-;-;-;-;-;-;-;-;-;-;-;-;-;-;-;-;-;-;-;-;-;-;-;-;-;-;-;-;-	13774	24	chr11;chr11;chr11;chr11;chr11;chr11;chr11;chr11;chr11;chr11;chr11;chr11;chr11;chr11;chr11;chr11;chr11;chr11;chr11;chr11;chr11;chr11;chr11;chr11;chr11;chr11;chr11;chr11;chr11;chr11;chr11;chr11;chr11;chr11;chr11;chr11;chr11;chr11;chr11;chr11;chr11;chr11;chr11;chr11;chr11;chr11;chr11;chr11;chr11;chr11;chr11;chr11;chr11;chr11;chr11;chr11;chr11;chr11;chr11;chr11;chr11;chr11;chr11;chr11;chr11;chr11;chr11;chr11;chr11	65831324;65834099;65841242;65848257;65849876;65851004;65855187;65859407;65870920;65874123;65880161;65881628;65886615;65895841;65905197;65906840;65911791;65915036;65918724;65927584;65947469;65954817;65955205;65955641;65965633;65969966;65976337;65981186;65989715;65990433;65992704;66005002;66005659;66017365;66025136;66026986;66029334;66033823;66037449;66040264;66044626;66053001;66060969;66071942;66072741;66075044;66076312;66080495;66081254;66084614;66094005;66095237;66107874;66108390;66112252;66117409;66118713;66119595;66121826;66125113;66126599;66130564;66133549;66145239;66147193;66155417;66156820;66159857;66168057	65831786;65834488;65841424;65848427;65850067;65851195;65855414;65859534;65871068;65874316;65880283;65881798;65886755;65896005;65905401;65906962;65912026;65915224;65918843;65928009;65947729;65955050;65955366;65955783;65965756;65970128;65976533;65981347;65989954;65990535;65992869;66005209;66005832;66017539;66025283;66027094;66029461;66034033;66037736;66040402;66044783;66053105;66061125;66072102;66072980;66075169;66076464;66080621;66081384;66085484;66094171;66095459;66108298;66108586;66112387;66117650;66118968;66119721;66121894;66125227;66126749;66130680;66133716;66145472;66147404;66155547;66156978;66160053;66168551	-;-;-;-;-;-;-;-;-;-;-;-;-;-;-;-;-;-;-;-;-;-;-;-;-;-;-;-;-;-;-;-;-;-;-;-;-;-;-;-;-;-;-;-;-;-;-;-;-;-;-;-;-;-;-;-;-;-;-;-;-;-;-;-;-;-;-;-;-	13774	34	chr11;chr11;chr11;chr11;chr11;chr11;chr11;chr11;chr11;chr11;chr11;chr11;chr11;chr11;chr11;chr11;chr11;chr11;chr11;chr11;chr11;chr11;chr11;chr11;chr11;chr11;chr11;chr11;chr11;chr11;chr11;chr11;chr11;chr11;chr11;chr11;chr11;chr11;chr11;chr11;chr11;chr11;chr11;chr11;chr11;chr11;chr11;chr11;chr11;chr11;chr11;chr11;chr11;chr11;chr11;chr11;chr11;chr11;chr11;chr11;chr11;chr11;chr11;chr11;chr11;chr11;chr11;chr11;chr11	65831324;65834099;65841242;65848257;65849876;65851004;65855187;65859407;65870920;65874123;65880161;65881628;65886615;65895841;65905197;65906840;65911791;65915036;65918724;65927584;65947469;65954817;65955205;65955641;65965633;65969966;65976337;65981186;65989715;65990433;65992704;66005002;66005659;66017365;66025136;66026986;66029334;66033823;66037449;66040264;66044626;66053001;66060969;66071942;66072741;66075044;66076312;66080495;66081254;66084614;66094005;66095237;66107874;66108390;66112252;66117409;66118713;66119595;66121826;66125113;66126599;66130564;66133549;66145239;66147193;66155417;66156820;66159857;66168057	65831786;65834488;65841424;65848427;65850067;65851195;65855414;65859534;65871068;65874316;65880283;65881798;65886755;65896005;65905401;65906962;65912026;65915224;65918843;65928009;65947729;65955050;65955366;65955783;65965756;65970128;65976533;65981347;65989954;65990535;65992869;66005209;66005832;66017539;66025283;66027094;66029461;66034033;66037736;66040402;66044783;66053105;66061125;66072102;66072980;66075169;66076464;66080621;66081384;66085484;66094171;66095459;66108298;66108586;66112387;66117650;66118968;66119721;66121894;66125227;66126749;66130680;66133716;66145472;66147404;66155547;66156978;66160053;66168551	-;-;-;-;-;-;-;-;-;-;-;-;-;-;-;-;-;-;-;-;-;-;-;-;-;-;-;-;-;-;-;-;-;-;-;-;-;-;-;-;-;-;-;-;-;-;-;-;-;-;-;-;-;-;-;-;-;-;-;-;-;-;-;-;-;-;-;-;-	13774	39	chr11;chr11;chr11;chr11;chr11;chr11;chr11;chr11;chr11;chr11;chr11;chr11;chr11;chr11;chr11;chr11;chr11;chr11;chr11;chr11;chr11;chr11;chr11;chr11;chr11;chr11;chr11;chr11;chr11;chr11;chr11;chr11;chr11;chr11;chr11;chr11;chr11;chr11;chr11;chr11;chr11;chr11;chr11;chr11;chr11;chr11;chr11;chr11;chr11;chr11;chr11;chr11;chr11;chr11;chr11;chr11;chr11;chr11;chr11;chr11;chr11;chr11;chr11;chr11;chr11;chr11;chr11;chr11;chr11	65831324;65834099;65841242;65848257;65849876;65851004;65855187;65859407;65870920;65874123;65880161;65881628;65886615;65895841;65905197;65906840;65911791;65915036;65918724;65927584;65947469;65954817;65955205;65955641;65965633;65969966;65976337;65981186;65989715;65990433;65992704;66005002;66005659;66017365;66025136;66026986;66029334;66033823;66037449;66040264;66044626;66053001;66060969;66071942;66072741;66075044;66076312;66080495;66081254;66084614;66094005;66095237;66107874;66108390;66112252;66117409;66118713;66119595;66121826;66125113;66126599;66130564;66133549;66145239;66147193;66155417;66156820;66159857;66168057	65831786;65834488;65841424;65848427;65850067;65851195;65855414;65859534;65871068;65874316;65880283;65881798;65886755;65896005;65905401;65906962;65912026;65915224;65918843;65928009;65947729;65955050;65955366;65955783;65965756;65970128;65976533;65981347;65989954;65990535;65992869;66005209;66005832;66017539;66025283;66027094;66029461;66034033;66037736;66040402;66044783;66053105;66061125;66072102;66072980;66075169;66076464;66080621;66081384;66085484;66094171;66095459;66108298;66108586;66112387;66117650;66118968;66119721;66121894;66125227;66126749;66130680;66133716;66145472;66147404;66155547;66156978;66160053;66168551	-;-;-;-;-;-;-;-;-;-;-;-;-;-;-;-;-;-;-;-;-;-;-;-;-;-;-;-;-;-;-;-;-;-;-;-;-;-;-;-;-;-;-;-;-;-;-;-;-;-;-;-;-;-;-;-;-;-;-;-;-;-;-;-;-;-;-;-;-	13774	42	chr11;chr11;chr11;chr11;chr11;chr11;chr11;chr11;chr11;chr11;chr11;chr11;chr11;chr11;chr11;chr11;chr11;chr11;chr11;chr11;chr11;chr11;chr11;chr11;chr11;chr11;chr11;chr11;chr11;chr11;chr11;chr11;chr11;chr11;chr11;chr11;chr11;chr11;chr11;chr11;chr11;chr11;chr11;chr11;chr11;chr11;chr11;chr11;chr11;chr11;chr11;chr11;chr11;chr11;chr11;chr11;chr11;chr11;chr11;chr11;chr11;chr11;chr11;chr11;chr11;chr11;chr11;chr11;chr11	65831324;65834099;65841242;65848257;65849876;65851004;65855187;65859407;65870920;65874123;65880161;65881628;65886615;65895841;65905197;65906840;65911791;65915036;65918724;65927584;65947469;65954817;65955205;65955641;65965633;65969966;65976337;65981186;65989715;65990433;65992704;66005002;66005659;66017365;66025136;66026986;66029334;66033823;66037449;66040264;66044626;66053001;66060969;66071942;66072741;66075044;66076312;66080495;66081254;66084614;66094005;66095237;66107874;66108390;66112252;66117409;66118713;66119595;66121826;66125113;66126599;66130564;66133549;66145239;66147193;66155417;66156820;66159857;66168057	65831786;65834488;65841424;65848427;65850067;65851195;65855414;65859534;65871068;65874316;65880283;65881798;65886755;65896005;65905401;65906962;65912026;65915224;65918843;65928009;65947729;65955050;65955366;65955783;65965756;65970128;65976533;65981347;65989954;65990535;65992869;66005209;66005832;66017539;66025283;66027094;66029461;66034033;66037736;66040402;66044783;66053105;66061125;66072102;66072980;66075169;66076464;66080621;66081384;66085484;66094171;66095459;66108298;66108586;66112387;66117650;66118968;66119721;66121894;66125227;66126749;66130680;66133716;66145472;66147404;66155547;66156978;66160053;66168551	-;-;-;-;-;-;-;-;-;-;-;-;-;-;-;-;-;-;-;-;-;-;-;-;-;-;-;-;-;-;-;-;-;-;-;-;-;-;-;-;-;-;-;-;-;-;-;-;-;-;-;-;-;-;-;-;-;-;-;-;-;-;-;-;-;-;-;-;-	13774	62	chr11;chr11;chr11;chr11;chr11;chr11;chr11;chr11;chr11;chr11;chr11;chr11;chr11;chr11;chr11;chr11;chr11;chr11;chr11;chr11;chr11;chr11;chr11;chr11;chr11;chr11;chr11;chr11;chr11;chr11;chr11;chr11;chr11;chr11;chr11;chr11;chr11;chr11;chr11;chr11;chr11;chr11;chr11;chr11;chr11;chr11;chr11;chr11;chr11;chr11;chr11;chr11;chr11;chr11;chr11;chr11;chr11;chr11;chr11;chr11;chr11;chr11;chr11;chr11;chr11;chr11;chr11;chr11;chr11	65831324;65834099;65841242;65848257;65849876;65851004;65855187;65859407;65870920;65874123;65880161;65881628;65886615;65895841;65905197;65906840;65911791;65915036;65918724;65927584;65947469;65954817;65955205;65955641;65965633;65969966;65976337;65981186;65989715;65990433;65992704;66005002;66005659;66017365;66025136;66026986;66029334;66033823;66037449;66040264;66044626;66053001;66060969;66071942;66072741;66075044;66076312;66080495;66081254;66084614;66094005;66095237;66107874;66108390;66112252;66117409;66118713;66119595;66121826;66125113;66126599;66130564;66133549;66145239;66147193;66155417;66156820;66159857;66168057	65831786;65834488;65841424;65848427;65850067;65851195;65855414;65859534;65871068;65874316;65880283;65881798;65886755;65896005;65905401;65906962;65912026;65915224;65918843;65928009;65947729;65955050;65955366;65955783;65965756;65970128;65976533;65981347;65989954;65990535;65992869;66005209;66005832;66017539;66025283;66027094;66029461;66034033;66037736;66040402;66044783;66053105;66061125;66072102;66072980;66075169;66076464;66080621;66081384;66085484;66094171;66095459;66108298;66108586;66112387;66117650;66118968;66119721;66121894;66125227;66126749;66130680;66133716;66145472;66147404;66155547;66156978;66160053;66168551	-;-;-;-;-;-;-;-;-;-;-;-;-;-;-;-;-;-;-;-;-;-;-;-;-;-;-;-;-;-;-;-;-;-;-;-;-;-;-;-;-;-;-;-;-;-;-;-;-;-;-;-;-;-;-;-;-;-;-;-;-;-;-;-;-;-;-;-;-	13774	96
P2ry10	chrX;chrX;chrX;chrX;chrX;chrX	107088492;107089333;107089333;107089558;107102412;107102412	107088541;107089427;107089427;107089732;107104973;107104973	+;+;+;+;+;+	2882	0	chrX;chrX;chrX;chrX;chrX;chrX	107088492;107089333;107089333;107089558;107102412;107102412	107088541;107089427;107089427;107089732;107104973;107104973	+;+;+;+;+;+	2882	0	chrX;chrX;chrX;chrX;chrX;chrX	107088492;107089333;107089333;107089558;107102412;107102412	107088541;107089427;107089427;107089732;107104973;107104973	+;+;+;+;+;+	2882	0	chrX;chrX;chrX;chrX;chrX;chrX	107088492;107089333;107089333;107089558;107102412;107102412	107088541;107089427;107089427;107089732;107104973;107104973	+;+;+;+;+;+	2882	2	chrX;chrX;chrX;chrX;chrX;chrX	107088492;107089333;107089333;107089558;107102412;107102412	107088541;107089427;107089427;107089732;107104973;107104973	+;+;+;+;+;+	2882	0	chrX;chrX;chrX;chrX;chrX;chrX	107088492;107089333;107089333;107089558;107102412;107102412	107088541;107089427;107089427;107089732;107104973;107104973	+;+;+;+;+;+	2882	0	chrX;chrX;chrX;chrX;chrX;chrX	107088492;107089333;107089333;107089558;107102412;107102412	107088541;107089427;107089427;107089732;107104973;107104973	+;+;+;+;+;+	2882	0	chrX;chrX;chrX;chrX;chrX;chrX	107088492;107089333;107089333;107089558;107102412;107102412	107088541;107089427;107089427;107089732;107104973;107104973	+;+;+;+;+;+	2882	0	chrX;chrX;chrX;chrX;chrX;chrX	107088492;107089333;107089333;107089558;107102412;107102412	107088541;107089427;107089427;107089732;107104973;107104973	+;+;+;+;+;+	2882	0	chrX;chrX;chrX;chrX;chrX;chrX	107088492;107089333;107089333;107089558;107102412;107102412	107088541;107089427;107089427;107089732;107104973;107104973	+;+;+;+;+;+	2882	0	chrX;chrX;chrX;chrX;chrX;chrX	107088492;107089333;107089333;107089558;107102412;107102412	107088541;107089427;107089427;107089732;107104973;107104973	+;+;+;+;+;+	2882	0	chrX;chrX;chrX;chrX;chrX;chrX	107088492;107089333;107089333;107089558;107102412;107102412	107088541;107089427;107089427;107089732;107104973;107104973	+;+;+;+;+;+	2882	0	chrX;chrX;chrX;chrX;chrX;chrX	107088492;107089333;107089333;107089558;107102412;107102412	107088541;107089427;107089427;107089732;107104973;107104973	+;+;+;+;+;+	2882	0	chrX;chrX;chrX;chrX;chrX;chrX	107088492;107089333;107089333;107089558;107102412;107102412	107088541;107089427;107089427;107089732;107104973;107104973	+;+;+;+;+;+	2882	0	chrX;chrX;chrX;chrX;chrX;chrX	107088492;107089333;107089333;107089558;107102412;107102412	107088541;107089427;107089427;107089732;107104973;107104973	+;+;+;+;+;+	2882	0	chrX;chrX;chrX;chrX;chrX;chrX	107088492;107089333;107089333;107089558;107102412;107102412	107088541;107089427;107089427;107089732;107104973;107104973	+;+;+;+;+;+	2882	0	chrX;chrX;chrX;chrX;chrX;chrX	107088492;107089333;107089333;107089558;107102412;107102412	107088541;107089427;107089427;107089732;107104973;107104973	+;+;+;+;+;+	2882	0	chrX;chrX;chrX;chrX;chrX;chrX	107088492;107089333;107089333;107089558;107102412;107102412	107088541;107089427;107089427;107089732;107104973;107104973	+;+;+;+;+;+	2882	0	chrX;chrX;chrX;chrX;chrX;chrX	107088492;107089333;107089333;107089558;107102412;107102412	107088541;107089427;107089427;107089732;107104973;107104973	+;+;+;+;+;+	2882	1	chrX;chrX;chrX;chrX;chrX;chrX	107088492;107089333;107089333;107089558;107102412;107102412	107088541;107089427;107089427;107089732;107104973;107104973	+;+;+;+;+;+	2882	0	chrX;chrX;chrX;chrX;chrX;chrX	107088492;107089333;107089333;107089558;107102412;107102412	107088541;107089427;107089427;107089732;107104973;107104973	+;+;+;+;+;+	2882	1	chrX;chrX;chrX;chrX;chrX;chrX	107088492;107089333;107089333;107089558;107102412;107102412	107088541;107089427;107089427;107089732;107104973;107104973	+;+;+;+;+;+	2882	0	chrX;chrX;chrX;chrX;chrX;chrX	107088492;107089333;107089333;107089558;107102412;107102412	107088541;107089427;107089427;107089732;107104973;107104973	+;+;+;+;+;+	2882	0	chrX;chrX;chrX;chrX;chrX;chrX	107088492;107089333;107089333;107089558;107102412;107102412	107088541;107089427;107089427;107089732;107104973;107104973	+;+;+;+;+;+	2882	0	chrX;chrX;chrX;chrX;chrX;chrX	107088492;107089333;107089333;107089558;107102412;107102412	107088541;107089427;107089427;107089732;107104973;107104973	+;+;+;+;+;+	2882	0	chrX;chrX;chrX;chrX;chrX;chrX	107088492;107089333;107089333;107089558;107102412;107102412	107088541;107089427;107089427;107089732;107104973;107104973	+;+;+;+;+;+	2882	0
Gtf2h5	chr17;chr17;chr17;chr17;chr17;chr17	6079828;6079921;6080802;6080802;6084472;6084472	6079911;6080074;6080874;6080874;6085485;6085485	+;+;+;+;+;+	1325	493	chr17;chr17;chr17;chr17;chr17;chr17	6079828;6079921;6080802;6080802;6084472;6084472	6079911;6080074;6080874;6080874;6085485;6085485	+;+;+;+;+;+	1325	328	chr17;chr17;chr17;chr17;chr17;chr17	6079828;6079921;6080802;6080802;6084472;6084472	6079911;6080074;6080874;6080874;6085485;6085485	+;+;+;+;+;+	1325	517	chr17;chr17;chr17;chr17;chr17;chr17	6079828;6079921;6080802;6080802;6084472;6084472	6079911;6080074;6080874;6080874;6085485;6085485	+;+;+;+;+;+	1325	493	chr17;chr17;chr17;chr17;chr17;chr17	6079828;6079921;6080802;6080802;6084472;6084472	6079911;6080074;6080874;6080874;6085485;6085485	+;+;+;+;+;+	1325	532	chr17;chr17;chr17;chr17;chr17;chr17	6079828;6079921;6080802;6080802;6084472;6084472	6079911;6080074;6080874;6080874;6085485;6085485	+;+;+;+;+;+	1325	557	chr17;chr17;chr17;chr17;chr17;chr17	6079828;6079921;6080802;6080802;6084472;6084472	6079911;6080074;6080874;6080874;6085485;6085485	+;+;+;+;+;+	1325	473	chr17;chr17;chr17;chr17;chr17;chr17	6079828;6079921;6080802;6080802;6084472;6084472	6079911;6080074;6080874;6080874;6085485;6085485	+;+;+;+;+;+	1325	380	chr17;chr17;chr17;chr17;chr17;chr17	6079828;6079921;6080802;6080802;6084472;6084472	6079911;6080074;6080874;6080874;6085485;6085485	+;+;+;+;+;+	1325	534	chr17;chr17;chr17;chr17;chr17;chr17	6079828;6079921;6080802;6080802;6084472;6084472	6079911;6080074;6080874;6080874;6085485;6085485	+;+;+;+;+;+	1325	579	chr17;chr17;chr17;chr17;chr17;chr17	6079828;6079921;6080802;6080802;6084472;6084472	6079911;6080074;6080874;6080874;6085485;6085485	+;+;+;+;+;+	1325	571	chr17;chr17;chr17;chr17;chr17;chr17	6079828;6079921;6080802;6080802;6084472;6084472	6079911;6080074;6080874;6080874;6085485;6085485	+;+;+;+;+;+	1325	483	chr17;chr17;chr17;chr17;chr17;chr17	6079828;6079921;6080802;6080802;6084472;6084472	6079911;6080074;6080874;6080874;6085485;6085485	+;+;+;+;+;+	1325	469	chr17;chr17;chr17;chr17;chr17;chr17	6079828;6079921;6080802;6080802;6084472;6084472	6079911;6080074;6080874;6080874;6085485;6085485	+;+;+;+;+;+	1325	685	chr17;chr17;chr17;chr17;chr17;chr17	6079828;6079921;6080802;6080802;6084472;6084472	6079911;6080074;6080874;6080874;6085485;6085485	+;+;+;+;+;+	1325	434	chr17;chr17;chr17;chr17;chr17;chr17	6079828;6079921;6080802;6080802;6084472;6084472	6079911;6080074;6080874;6080874;6085485;6085485	+;+;+;+;+;+	1325	367	chr17;chr17;chr17;chr17;chr17;chr17	6079828;6079921;6080802;6080802;6084472;6084472	6079911;6080074;6080874;6080874;6085485;6085485	+;+;+;+;+;+	1325	432	chr17;chr17;chr17;chr17;chr17;chr17	6079828;6079921;6080802;6080802;6084472;6084472	6079911;6080074;6080874;6080874;6085485;6085485	+;+;+;+;+;+	1325	441	chr17;chr17;chr17;chr17;chr17;chr17	6079828;6079921;6080802;6080802;6084472;6084472	6079911;6080074;6080874;6080874;6085485;6085485	+;+;+;+;+;+	1325	459	chr17;chr17;chr17;chr17;chr17;chr17	6079828;6079921;6080802;6080802;6084472;6084472	6079911;6080074;6080874;6080874;6085485;6085485	+;+;+;+;+;+	1325	325	chr17;chr17;chr17;chr17;chr17;chr17	6079828;6079921;6080802;6080802;6084472;6084472	6079911;6080074;6080874;6080874;6085485;6085485	+;+;+;+;+;+	1325	547	chr17;chr17;chr17;chr17;chr17;chr17	6079828;6079921;6080802;6080802;6084472;6084472	6079911;6080074;6080874;6080874;6085485;6085485	+;+;+;+;+;+	1325	624	chr17;chr17;chr17;chr17;chr17;chr17	6079828;6079921;6080802;6080802;6084472;6084472	6079911;6080074;6080874;6080874;6085485;6085485	+;+;+;+;+;+	1325	477	chr17;chr17;chr17;chr17;chr17;chr17	6079828;6079921;6080802;6080802;6084472;6084472	6079911;6080074;6080874;6080874;6085485;6085485	+;+;+;+;+;+	1325	530	chr17;chr17;chr17;chr17;chr17;chr17	6079828;6079921;6080802;6080802;6084472;6084472	6079911;6080074;6080874;6080874;6085485;6085485	+;+;+;+;+;+	1325	571	chr17;chr17;chr17;chr17;chr17;chr17	6079828;6079921;6080802;6080802;6084472;6084472	6079911;6080074;6080874;6080874;6085485;6085485	+;+;+;+;+;+	1325	588
Ndufb4c	chr15	73809458	73809933	-	476	5	chr15	73809458	73809933	-	476	4	chr15	73809458	73809933	-	476	13	chr15	73809458	73809933	-	476	8	chr15	73809458	73809933	-	476	8	chr15	73809458	73809933	-	476	9	chr15	73809458	73809933	-	476	7	chr15	73809458	73809933	-	476	4	chr15	73809458	73809933	-	476	17	chr15	73809458	73809933	-	476	6	chr15	73809458	73809933	-	476	17	chr15	73809458	73809933	-	476	8	chr15	73809458	73809933	-	476	10	chr15	73809458	73809933	-	476	13	chr15	73809458	73809933	-	476	6	chr15	73809458	73809933	-	476	5	chr15	73809458	73809933	-	476	9	chr15	73809458	73809933	-	476	9	chr15	73809458	73809933	-	476	1	chr15	73809458	73809933	-	476	1	chr15	73809458	73809933	-	476	5	chr15	73809458	73809933	-	476	2	chr15	73809458	73809933	-	476	7	chr15	73809458	73809933	-	476	1	chr15	73809458	73809933	-	476	7	chr15	73809458	73809933	-	476	7
Cemip2	chr19;chr19;chr19;chr19;chr19;chr19;chr19;chr19;chr19;chr19;chr19;chr19;chr19;chr19;chr19;chr19;chr19;chr19;chr19;chr19;chr19;chr19;chr19;chr19;chr19;chr19;chr19;chr19;chr19;chr19;chr19;chr19;chr19;chr19;chr19;chr19;chr19;chr19;chr19;chr19;chr19;chr19;chr19;chr19;chr19;chr19;chr19;chr19;chr19	21778340;21778340;21780171;21792638;21792638;21797327;21797327;21797867;21797867;21801862;21801862;21807359;21807359;21809269;21809269;21811767;21811767;21812211;21812211;21812551;21812551;21815431;21815431;21817923;21817923;21823788;21823788;21825090;21825090;21826040;21826040;21829800;21829800;21832027;21832027;21835418;21835418;21842041;21842041;21844620;21844620;21847937;21847937;21852225;21852225;21855659;21855659;21856155;21856155	21778786;21778786;21780252;21792980;21792980;21797467;21797467;21798428;21798428;21802031;21802031;21807547;21807547;21809438;21809438;21811976;21811976;21812416;21812416;21812620;21812620;21815559;21815559;21818011;21818011;21823919;21823919;21825125;21825125;21826195;21826195;21829977;21829977;21832242;21832242;21835626;21835626;21842223;21842223;21844839;21844839;21848035;21848035;21852379;21852379;21855762;21855762;21858360;21858360	+;+;+;+;+;+;+;+;+;+;+;+;+;+;+;+;+;+;+;+;+;+;+;+;+;+;+;+;+;+;+;+;+;+;+;+;+;+;+;+;+;+;+;+;+;+;+;+;+	6702	2785	chr19;chr19;chr19;chr19;chr19;chr19;chr19;chr19;chr19;chr19;chr19;chr19;chr19;chr19;chr19;chr19;chr19;chr19;chr19;chr19;chr19;chr19;chr19;chr19;chr19;chr19;chr19;chr19;chr19;chr19;chr19;chr19;chr19;chr19;chr19;chr19;chr19;chr19;chr19;chr19;chr19;chr19;chr19;chr19;chr19;chr19;chr19;chr19;chr19	21778340;21778340;21780171;21792638;21792638;21797327;21797327;21797867;21797867;21801862;21801862;21807359;21807359;21809269;21809269;21811767;21811767;21812211;21812211;21812551;21812551;21815431;21815431;21817923;21817923;21823788;21823788;21825090;21825090;21826040;21826040;21829800;21829800;21832027;21832027;21835418;21835418;21842041;21842041;21844620;21844620;21847937;21847937;21852225;21852225;21855659;21855659;21856155;21856155	21778786;21778786;21780252;21792980;21792980;21797467;21797467;21798428;21798428;21802031;21802031;21807547;21807547;21809438;21809438;21811976;21811976;21812416;21812416;21812620;21812620;21815559;21815559;21818011;21818011;21823919;21823919;21825125;21825125;21826195;21826195;21829977;21829977;21832242;21832242;21835626;21835626;21842223;21842223;21844839;21844839;21848035;21848035;21852379;21852379;21855762;21855762;21858360;21858360	+;+;+;+;+;+;+;+;+;+;+;+;+;+;+;+;+;+;+;+;+;+;+;+;+;+;+;+;+;+;+;+;+;+;+;+;+;+;+;+;+;+;+;+;+;+;+;+;+	6702	2681	chr19;chr19;chr19;chr19;chr19;chr19;chr19;chr19;chr19;chr19;chr19;chr19;chr19;chr19;chr19;chr19;chr19;chr19;chr19;chr19;chr19;chr19;chr19;chr19;chr19;chr19;chr19;chr19;chr19;chr19;chr19;chr19;chr19;chr19;chr19;chr19;chr19;chr19;chr19;chr19;chr19;chr19;chr19;chr19;chr19;chr19;chr19;chr19;chr19	21778340;21778340;21780171;21792638;21792638;21797327;21797327;21797867;21797867;21801862;21801862;21807359;21807359;21809269;21809269;21811767;21811767;21812211;21812211;21812551;21812551;21815431;21815431;21817923;21817923;21823788;21823788;21825090;21825090;21826040;21826040;21829800;21829800;21832027;21832027;21835418;21835418;21842041;21842041;21844620;21844620;21847937;21847937;21852225;21852225;21855659;21855659;21856155;21856155	21778786;21778786;21780252;21792980;21792980;21797467;21797467;21798428;21798428;21802031;21802031;21807547;21807547;21809438;21809438;21811976;21811976;21812416;21812416;21812620;21812620;21815559;21815559;21818011;21818011;21823919;21823919;21825125;21825125;21826195;21826195;21829977;21829977;21832242;21832242;21835626;21835626;21842223;21842223;21844839;21844839;21848035;21848035;21852379;21852379;21855762;21855762;21858360;21858360	+;+;+;+;+;+;+;+;+;+;+;+;+;+;+;+;+;+;+;+;+;+;+;+;+;+;+;+;+;+;+;+;+;+;+;+;+;+;+;+;+;+;+;+;+;+;+;+;+	6702	2632	chr19;chr19;chr19;chr19;chr19;chr19;chr19;chr19;chr19;chr19;chr19;chr19;chr19;chr19;chr19;chr19;chr19;chr19;chr19;chr19;chr19;chr19;chr19;chr19;chr19;chr19;chr19;chr19;chr19;chr19;chr19;chr19;chr19;chr19;chr19;chr19;chr19;chr19;chr19;chr19;chr19;chr19;chr19;chr19;chr19;chr19;chr19;chr19;chr19	21778340;21778340;21780171;21792638;21792638;21797327;21797327;21797867;21797867;21801862;21801862;21807359;21807359;21809269;21809269;21811767;21811767;21812211;21812211;21812551;21812551;21815431;21815431;21817923;21817923;21823788;21823788;21825090;21825090;21826040;21826040;21829800;21829800;21832027;21832027;21835418;21835418;21842041;21842041;21844620;21844620;21847937;21847937;21852225;21852225;21855659;21855659;21856155;21856155	21778786;21778786;21780252;21792980;21792980;21797467;21797467;21798428;21798428;21802031;21802031;21807547;21807547;21809438;21809438;21811976;21811976;21812416;21812416;21812620;21812620;21815559;21815559;21818011;21818011;21823919;21823919;21825125;21825125;21826195;21826195;21829977;21829977;21832242;21832242;21835626;21835626;21842223;21842223;21844839;21844839;21848035;21848035;21852379;21852379;21855762;21855762;21858360;21858360	+;+;+;+;+;+;+;+;+;+;+;+;+;+;+;+;+;+;+;+;+;+;+;+;+;+;+;+;+;+;+;+;+;+;+;+;+;+;+;+;+;+;+;+;+;+;+;+;+	6702	2725	chr19;chr19;chr19;chr19;chr19;chr19;chr19;chr19;chr19;chr19;chr19;chr19;chr19;chr19;chr19;chr19;chr19;chr19;chr19;chr19;chr19;chr19;chr19;chr19;chr19;chr19;chr19;chr19;chr19;chr19;chr19;chr19;chr19;chr19;chr19;chr19;chr19;chr19;chr19;chr19;chr19;chr19;chr19;chr19;chr19;chr19;chr19;chr19;chr19	21778340;21778340;21780171;21792638;21792638;21797327;21797327;21797867;21797867;21801862;21801862;21807359;21807359;21809269;21809269;21811767;21811767;21812211;21812211;21812551;21812551;21815431;21815431;21817923;21817923;21823788;21823788;21825090;21825090;21826040;21826040;21829800;21829800;21832027;21832027;21835418;21835418;21842041;21842041;21844620;21844620;21847937;21847937;21852225;21852225;21855659;21855659;21856155;21856155	21778786;21778786;21780252;21792980;21792980;21797467;21797467;21798428;21798428;21802031;21802031;21807547;21807547;21809438;21809438;21811976;21811976;21812416;21812416;21812620;21812620;21815559;21815559;21818011;21818011;21823919;21823919;21825125;21825125;21826195;21826195;21829977;21829977;21832242;21832242;21835626;21835626;21842223;21842223;21844839;21844839;21848035;21848035;21852379;21852379;21855762;21855762;21858360;21858360	+;+;+;+;+;+;+;+;+;+;+;+;+;+;+;+;+;+;+;+;+;+;+;+;+;+;+;+;+;+;+;+;+;+;+;+;+;+;+;+;+;+;+;+;+;+;+;+;+	6702	3170	chr19;chr19;chr19;chr19;chr19;chr19;chr19;chr19;chr19;chr19;chr19;chr19;chr19;chr19;chr19;chr19;chr19;chr19;chr19;chr19;chr19;chr19;chr19;chr19;chr19;chr19;chr19;chr19;chr19;chr19;chr19;chr19;chr19;chr19;chr19;chr19;chr19;chr19;chr19;chr19;chr19;chr19;chr19;chr19;chr19;chr19;chr19;chr19;chr19	21778340;21778340;21780171;21792638;21792638;21797327;21797327;21797867;21797867;21801862;21801862;21807359;21807359;21809269;21809269;21811767;21811767;21812211;21812211;21812551;21812551;21815431;21815431;21817923;21817923;21823788;21823788;21825090;21825090;21826040;21826040;21829800;21829800;21832027;21832027;21835418;21835418;21842041;21842041;21844620;21844620;21847937;21847937;21852225;21852225;21855659;21855659;21856155;21856155	21778786;21778786;21780252;21792980;21792980;21797467;21797467;21798428;21798428;21802031;21802031;21807547;21807547;21809438;21809438;21811976;21811976;21812416;21812416;21812620;21812620;21815559;21815559;21818011;21818011;21823919;21823919;21825125;21825125;21826195;21826195;21829977;21829977;21832242;21832242;21835626;21835626;21842223;21842223;21844839;21844839;21848035;21848035;21852379;21852379;21855762;21855762;21858360;21858360	+;+;+;+;+;+;+;+;+;+;+;+;+;+;+;+;+;+;+;+;+;+;+;+;+;+;+;+;+;+;+;+;+;+;+;+;+;+;+;+;+;+;+;+;+;+;+;+;+	6702	3254	chr19;chr19;chr19;chr19;chr19;chr19;chr19;chr19;chr19;chr19;chr19;chr19;chr19;chr19;chr19;chr19;chr19;chr19;chr19;chr19;chr19;chr19;chr19;chr19;chr19;chr19;chr19;chr19;chr19;chr19;chr19;chr19;chr19;chr19;chr19;chr19;chr19;chr19;chr19;chr19;chr19;chr19;chr19;chr19;chr19;chr19;chr19;chr19;chr19	21778340;21778340;21780171;21792638;21792638;21797327;21797327;21797867;21797867;21801862;21801862;21807359;21807359;21809269;21809269;21811767;21811767;21812211;21812211;21812551;21812551;21815431;21815431;21817923;21817923;21823788;21823788;21825090;21825090;21826040;21826040;21829800;21829800;21832027;21832027;21835418;21835418;21842041;21842041;21844620;21844620;21847937;21847937;21852225;21852225;21855659;21855659;21856155;21856155	21778786;21778786;21780252;21792980;21792980;21797467;21797467;21798428;21798428;21802031;21802031;21807547;21807547;21809438;21809438;21811976;21811976;21812416;21812416;21812620;21812620;21815559;21815559;21818011;21818011;21823919;21823919;21825125;21825125;21826195;21826195;21829977;21829977;21832242;21832242;21835626;21835626;21842223;21842223;21844839;21844839;21848035;21848035;21852379;21852379;21855762;21855762;21858360;21858360	+;+;+;+;+;+;+;+;+;+;+;+;+;+;+;+;+;+;+;+;+;+;+;+;+;+;+;+;+;+;+;+;+;+;+;+;+;+;+;+;+;+;+;+;+;+;+;+;+	6702	3462	chr19;chr19;chr19;chr19;chr19;chr19;chr19;chr19;chr19;chr19;chr19;chr19;chr19;chr19;chr19;chr19;chr19;chr19;chr19;chr19;chr19;chr19;chr19;chr19;chr19;chr19;chr19;chr19;chr19;chr19;chr19;chr19;chr19;chr19;chr19;chr19;chr19;chr19;chr19;chr19;chr19;chr19;chr19;chr19;chr19;chr19;chr19;chr19;chr19	21778340;21778340;21780171;21792638;21792638;21797327;21797327;21797867;21797867;21801862;21801862;21807359;21807359;21809269;21809269;21811767;21811767;21812211;21812211;21812551;21812551;21815431;21815431;21817923;21817923;21823788;21823788;21825090;21825090;21826040;21826040;21829800;21829800;21832027;21832027;21835418;21835418;21842041;21842041;21844620;21844620;21847937;21847937;21852225;21852225;21855659;21855659;21856155;21856155	21778786;21778786;21780252;21792980;21792980;21797467;21797467;21798428;21798428;21802031;21802031;21807547;21807547;21809438;21809438;21811976;21811976;21812416;21812416;21812620;21812620;21815559;21815559;21818011;21818011;21823919;21823919;21825125;21825125;21826195;21826195;21829977;21829977;21832242;21832242;21835626;21835626;21842223;21842223;21844839;21844839;21848035;21848035;21852379;21852379;21855762;21855762;21858360;21858360	+;+;+;+;+;+;+;+;+;+;+;+;+;+;+;+;+;+;+;+;+;+;+;+;+;+;+;+;+;+;+;+;+;+;+;+;+;+;+;+;+;+;+;+;+;+;+;+;+	6702	3049	chr19;chr19;chr19;chr19;chr19;chr19;chr19;chr19;chr19;chr19;chr19;chr19;chr19;chr19;chr19;chr19;chr19;chr19;chr19;chr19;chr19;chr19;chr19;chr19;chr19;chr19;chr19;chr19;chr19;chr19;chr19;chr19;chr19;chr19;chr19;chr19;chr19;chr19;chr19;chr19;chr19;chr19;chr19;chr19;chr19;chr19;chr19;chr19;chr19	21778340;21778340;21780171;21792638;21792638;21797327;21797327;21797867;21797867;21801862;21801862;21807359;21807359;21809269;21809269;21811767;21811767;21812211;21812211;21812551;21812551;21815431;21815431;21817923;21817923;21823788;21823788;21825090;21825090;21826040;21826040;21829800;21829800;21832027;21832027;21835418;21835418;21842041;21842041;21844620;21844620;21847937;21847937;21852225;21852225;21855659;21855659;21856155;21856155	21778786;21778786;21780252;21792980;21792980;21797467;21797467;21798428;21798428;21802031;21802031;21807547;21807547;21809438;21809438;21811976;21811976;21812416;21812416;21812620;21812620;21815559;21815559;21818011;21818011;21823919;21823919;21825125;21825125;21826195;21826195;21829977;21829977;21832242;21832242;21835626;21835626;21842223;21842223;21844839;21844839;21848035;21848035;21852379;21852379;21855762;21855762;21858360;21858360	+;+;+;+;+;+;+;+;+;+;+;+;+;+;+;+;+;+;+;+;+;+;+;+;+;+;+;+;+;+;+;+;+;+;+;+;+;+;+;+;+;+;+;+;+;+;+;+;+	6702	3273	chr19;chr19;chr19;chr19;chr19;chr19;chr19;chr19;chr19;chr19;chr19;chr19;chr19;chr19;chr19;chr19;chr19;chr19;chr19;chr19;chr19;chr19;chr19;chr19;chr19;chr19;chr19;chr19;chr19;chr19;chr19;chr19;chr19;chr19;chr19;chr19;chr19;chr19;chr19;chr19;chr19;chr19;chr19;chr19;chr19;chr19;chr19;chr19;chr19	21778340;21778340;21780171;21792638;21792638;21797327;21797327;21797867;21797867;21801862;21801862;21807359;21807359;21809269;21809269;21811767;21811767;21812211;21812211;21812551;21812551;21815431;21815431;21817923;21817923;21823788;21823788;21825090;21825090;21826040;21826040;21829800;21829800;21832027;21832027;21835418;21835418;21842041;21842041;21844620;21844620;21847937;21847937;21852225;21852225;21855659;21855659;21856155;21856155	21778786;21778786;21780252;21792980;21792980;21797467;21797467;21798428;21798428;21802031;21802031;21807547;21807547;21809438;21809438;21811976;21811976;21812416;21812416;21812620;21812620;21815559;21815559;21818011;21818011;21823919;21823919;21825125;21825125;21826195;21826195;21829977;21829977;21832242;21832242;21835626;21835626;21842223;21842223;21844839;21844839;21848035;21848035;21852379;21852379;21855762;21855762;21858360;21858360	+;+;+;+;+;+;+;+;+;+;+;+;+;+;+;+;+;+;+;+;+;+;+;+;+;+;+;+;+;+;+;+;+;+;+;+;+;+;+;+;+;+;+;+;+;+;+;+;+	6702	3753	chr19;chr19;chr19;chr19;chr19;chr19;chr19;chr19;chr19;chr19;chr19;chr19;chr19;chr19;chr19;chr19;chr19;chr19;chr19;chr19;chr19;chr19;chr19;chr19;chr19;chr19;chr19;chr19;chr19;chr19;chr19;chr19;chr19;chr19;chr19;chr19;chr19;chr19;chr19;chr19;chr19;chr19;chr19;chr19;chr19;chr19;chr19;chr19;chr19	21778340;21778340;21780171;21792638;21792638;21797327;21797327;21797867;21797867;21801862;21801862;21807359;21807359;21809269;21809269;21811767;21811767;21812211;21812211;21812551;21812551;21815431;21815431;21817923;21817923;21823788;21823788;21825090;21825090;21826040;21826040;21829800;21829800;21832027;21832027;21835418;21835418;21842041;21842041;21844620;21844620;21847937;21847937;21852225;21852225;21855659;21855659;21856155;21856155	21778786;21778786;21780252;21792980;21792980;21797467;21797467;21798428;21798428;21802031;21802031;21807547;21807547;21809438;21809438;21811976;21811976;21812416;21812416;21812620;21812620;21815559;21815559;21818011;21818011;21823919;21823919;21825125;21825125;21826195;21826195;21829977;21829977;21832242;21832242;21835626;21835626;21842223;21842223;21844839;21844839;21848035;21848035;21852379;21852379;21855762;21855762;21858360;21858360	+;+;+;+;+;+;+;+;+;+;+;+;+;+;+;+;+;+;+;+;+;+;+;+;+;+;+;+;+;+;+;+;+;+;+;+;+;+;+;+;+;+;+;+;+;+;+;+;+	6702	4588	chr19;chr19;chr19;chr19;chr19;chr19;chr19;chr19;chr19;chr19;chr19;chr19;chr19;chr19;chr19;chr19;chr19;chr19;chr19;chr19;chr19;chr19;chr19;chr19;chr19;chr19;chr19;chr19;chr19;chr19;chr19;chr19;chr19;chr19;chr19;chr19;chr19;chr19;chr19;chr19;chr19;chr19;chr19;chr19;chr19;chr19;chr19;chr19;chr19	21778340;21778340;21780171;21792638;21792638;21797327;21797327;21797867;21797867;21801862;21801862;21807359;21807359;21809269;21809269;21811767;21811767;21812211;21812211;21812551;21812551;21815431;21815431;21817923;21817923;21823788;21823788;21825090;21825090;21826040;21826040;21829800;21829800;21832027;21832027;21835418;21835418;21842041;21842041;21844620;21844620;21847937;21847937;21852225;21852225;21855659;21855659;21856155;21856155	21778786;21778786;21780252;21792980;21792980;21797467;21797467;21798428;21798428;21802031;21802031;21807547;21807547;21809438;21809438;21811976;21811976;21812416;21812416;21812620;21812620;21815559;21815559;21818011;21818011;21823919;21823919;21825125;21825125;21826195;21826195;21829977;21829977;21832242;21832242;21835626;21835626;21842223;21842223;21844839;21844839;21848035;21848035;21852379;21852379;21855762;21855762;21858360;21858360	+;+;+;+;+;+;+;+;+;+;+;+;+;+;+;+;+;+;+;+;+;+;+;+;+;+;+;+;+;+;+;+;+;+;+;+;+;+;+;+;+;+;+;+;+;+;+;+;+	6702	4124	chr19;chr19;chr19;chr19;chr19;chr19;chr19;chr19;chr19;chr19;chr19;chr19;chr19;chr19;chr19;chr19;chr19;chr19;chr19;chr19;chr19;chr19;chr19;chr19;chr19;chr19;chr19;chr19;chr19;chr19;chr19;chr19;chr19;chr19;chr19;chr19;chr19;chr19;chr19;chr19;chr19;chr19;chr19;chr19;chr19;chr19;chr19;chr19;chr19	21778340;21778340;21780171;21792638;21792638;21797327;21797327;21797867;21797867;21801862;21801862;21807359;21807359;21809269;21809269;21811767;21811767;21812211;21812211;21812551;21812551;21815431;21815431;21817923;21817923;21823788;21823788;21825090;21825090;21826040;21826040;21829800;21829800;21832027;21832027;21835418;21835418;21842041;21842041;21844620;21844620;21847937;21847937;21852225;21852225;21855659;21855659;21856155;21856155	21778786;21778786;21780252;21792980;21792980;21797467;21797467;21798428;21798428;21802031;21802031;21807547;21807547;21809438;21809438;21811976;21811976;21812416;21812416;21812620;21812620;21815559;21815559;21818011;21818011;21823919;21823919;21825125;21825125;21826195;21826195;21829977;21829977;21832242;21832242;21835626;21835626;21842223;21842223;21844839;21844839;21848035;21848035;21852379;21852379;21855762;21855762;21858360;21858360	+;+;+;+;+;+;+;+;+;+;+;+;+;+;+;+;+;+;+;+;+;+;+;+;+;+;+;+;+;+;+;+;+;+;+;+;+;+;+;+;+;+;+;+;+;+;+;+;+	6702	1914	chr19;chr19;chr19;chr19;chr19;chr19;chr19;chr19;chr19;chr19;chr19;chr19;chr19;chr19;chr19;chr19;chr19;chr19;chr19;chr19;chr19;chr19;chr19;chr19;chr19;chr19;chr19;chr19;chr19;chr19;chr19;chr19;chr19;chr19;chr19;chr19;chr19;chr19;chr19;chr19;chr19;chr19;chr19;chr19;chr19;chr19;chr19;chr19;chr19	21778340;21778340;21780171;21792638;21792638;21797327;21797327;21797867;21797867;21801862;21801862;21807359;21807359;21809269;21809269;21811767;21811767;21812211;21812211;21812551;21812551;21815431;21815431;21817923;21817923;21823788;21823788;21825090;21825090;21826040;21826040;21829800;21829800;21832027;21832027;21835418;21835418;21842041;21842041;21844620;21844620;21847937;21847937;21852225;21852225;21855659;21855659;21856155;21856155	21778786;21778786;21780252;21792980;21792980;21797467;21797467;21798428;21798428;21802031;21802031;21807547;21807547;21809438;21809438;21811976;21811976;21812416;21812416;21812620;21812620;21815559;21815559;21818011;21818011;21823919;21823919;21825125;21825125;21826195;21826195;21829977;21829977;21832242;21832242;21835626;21835626;21842223;21842223;21844839;21844839;21848035;21848035;21852379;21852379;21855762;21855762;21858360;21858360	+;+;+;+;+;+;+;+;+;+;+;+;+;+;+;+;+;+;+;+;+;+;+;+;+;+;+;+;+;+;+;+;+;+;+;+;+;+;+;+;+;+;+;+;+;+;+;+;+	6702	2826	chr19;chr19;chr19;chr19;chr19;chr19;chr19;chr19;chr19;chr19;chr19;chr19;chr19;chr19;chr19;chr19;chr19;chr19;chr19;chr19;chr19;chr19;chr19;chr19;chr19;chr19;chr19;chr19;chr19;chr19;chr19;chr19;chr19;chr19;chr19;chr19;chr19;chr19;chr19;chr19;chr19;chr19;chr19;chr19;chr19;chr19;chr19;chr19;chr19	21778340;21778340;21780171;21792638;21792638;21797327;21797327;21797867;21797867;21801862;21801862;21807359;21807359;21809269;21809269;21811767;21811767;21812211;21812211;21812551;21812551;21815431;21815431;21817923;21817923;21823788;21823788;21825090;21825090;21826040;21826040;21829800;21829800;21832027;21832027;21835418;21835418;21842041;21842041;21844620;21844620;21847937;21847937;21852225;21852225;21855659;21855659;21856155;21856155	21778786;21778786;21780252;21792980;21792980;21797467;21797467;21798428;21798428;21802031;21802031;21807547;21807547;21809438;21809438;21811976;21811976;21812416;21812416;21812620;21812620;21815559;21815559;21818011;21818011;21823919;21823919;21825125;21825125;21826195;21826195;21829977;21829977;21832242;21832242;21835626;21835626;21842223;21842223;21844839;21844839;21848035;21848035;21852379;21852379;21855762;21855762;21858360;21858360	+;+;+;+;+;+;+;+;+;+;+;+;+;+;+;+;+;+;+;+;+;+;+;+;+;+;+;+;+;+;+;+;+;+;+;+;+;+;+;+;+;+;+;+;+;+;+;+;+	6702	4212	chr19;chr19;chr19;chr19;chr19;chr19;chr19;chr19;chr19;chr19;chr19;chr19;chr19;chr19;chr19;chr19;chr19;chr19;chr19;chr19;chr19;chr19;chr19;chr19;chr19;chr19;chr19;chr19;chr19;chr19;chr19;chr19;chr19;chr19;chr19;chr19;chr19;chr19;chr19;chr19;chr19;chr19;chr19;chr19;chr19;chr19;chr19;chr19;chr19	21778340;21778340;21780171;21792638;21792638;21797327;21797327;21797867;21797867;21801862;21801862;21807359;21807359;21809269;21809269;21811767;21811767;21812211;21812211;21812551;21812551;21815431;21815431;21817923;21817923;21823788;21823788;21825090;21825090;21826040;21826040;21829800;21829800;21832027;21832027;21835418;21835418;21842041;21842041;21844620;21844620;21847937;21847937;21852225;21852225;21855659;21855659;21856155;21856155	21778786;21778786;21780252;21792980;21792980;21797467;21797467;21798428;21798428;21802031;21802031;21807547;21807547;21809438;21809438;21811976;21811976;21812416;21812416;21812620;21812620;21815559;21815559;21818011;21818011;21823919;21823919;21825125;21825125;21826195;21826195;21829977;21829977;21832242;21832242;21835626;21835626;21842223;21842223;21844839;21844839;21848035;21848035;21852379;21852379;21855762;21855762;21858360;21858360	+;+;+;+;+;+;+;+;+;+;+;+;+;+;+;+;+;+;+;+;+;+;+;+;+;+;+;+;+;+;+;+;+;+;+;+;+;+;+;+;+;+;+;+;+;+;+;+;+	6702	2652	chr19;chr19;chr19;chr19;chr19;chr19;chr19;chr19;chr19;chr19;chr19;chr19;chr19;chr19;chr19;chr19;chr19;chr19;chr19;chr19;chr19;chr19;chr19;chr19;chr19;chr19;chr19;chr19;chr19;chr19;chr19;chr19;chr19;chr19;chr19;chr19;chr19;chr19;chr19;chr19;chr19;chr19;chr19;chr19;chr19;chr19;chr19;chr19;chr19	21778340;21778340;21780171;21792638;21792638;21797327;21797327;21797867;21797867;21801862;21801862;21807359;21807359;21809269;21809269;21811767;21811767;21812211;21812211;21812551;21812551;21815431;21815431;21817923;21817923;21823788;21823788;21825090;21825090;21826040;21826040;21829800;21829800;21832027;21832027;21835418;21835418;21842041;21842041;21844620;21844620;21847937;21847937;21852225;21852225;21855659;21855659;21856155;21856155	21778786;21778786;21780252;21792980;21792980;21797467;21797467;21798428;21798428;21802031;21802031;21807547;21807547;21809438;21809438;21811976;21811976;21812416;21812416;21812620;21812620;21815559;21815559;21818011;21818011;21823919;21823919;21825125;21825125;21826195;21826195;21829977;21829977;21832242;21832242;21835626;21835626;21842223;21842223;21844839;21844839;21848035;21848035;21852379;21852379;21855762;21855762;21858360;21858360	+;+;+;+;+;+;+;+;+;+;+;+;+;+;+;+;+;+;+;+;+;+;+;+;+;+;+;+;+;+;+;+;+;+;+;+;+;+;+;+;+;+;+;+;+;+;+;+;+	6702	3475	chr19;chr19;chr19;chr19;chr19;chr19;chr19;chr19;chr19;chr19;chr19;chr19;chr19;chr19;chr19;chr19;chr19;chr19;chr19;chr19;chr19;chr19;chr19;chr19;chr19;chr19;chr19;chr19;chr19;chr19;chr19;chr19;chr19;chr19;chr19;chr19;chr19;chr19;chr19;chr19;chr19;chr19;chr19;chr19;chr19;chr19;chr19;chr19;chr19	21778340;21778340;21780171;21792638;21792638;21797327;21797327;21797867;21797867;21801862;21801862;21807359;21807359;21809269;21809269;21811767;21811767;21812211;21812211;21812551;21812551;21815431;21815431;21817923;21817923;21823788;21823788;21825090;21825090;21826040;21826040;21829800;21829800;21832027;21832027;21835418;21835418;21842041;21842041;21844620;21844620;21847937;21847937;21852225;21852225;21855659;21855659;21856155;21856155	21778786;21778786;21780252;21792980;21792980;21797467;21797467;21798428;21798428;21802031;21802031;21807547;21807547;21809438;21809438;21811976;21811976;21812416;21812416;21812620;21812620;21815559;21815559;21818011;21818011;21823919;21823919;21825125;21825125;21826195;21826195;21829977;21829977;21832242;21832242;21835626;21835626;21842223;21842223;21844839;21844839;21848035;21848035;21852379;21852379;21855762;21855762;21858360;21858360	+;+;+;+;+;+;+;+;+;+;+;+;+;+;+;+;+;+;+;+;+;+;+;+;+;+;+;+;+;+;+;+;+;+;+;+;+;+;+;+;+;+;+;+;+;+;+;+;+	6702	3542	chr19;chr19;chr19;chr19;chr19;chr19;chr19;chr19;chr19;chr19;chr19;chr19;chr19;chr19;chr19;chr19;chr19;chr19;chr19;chr19;chr19;chr19;chr19;chr19;chr19;chr19;chr19;chr19;chr19;chr19;chr19;chr19;chr19;chr19;chr19;chr19;chr19;chr19;chr19;chr19;chr19;chr19;chr19;chr19;chr19;chr19;chr19;chr19;chr19	21778340;21778340;21780171;21792638;21792638;21797327;21797327;21797867;21797867;21801862;21801862;21807359;21807359;21809269;21809269;21811767;21811767;21812211;21812211;21812551;21812551;21815431;21815431;21817923;21817923;21823788;21823788;21825090;21825090;21826040;21826040;21829800;21829800;21832027;21832027;21835418;21835418;21842041;21842041;21844620;21844620;21847937;21847937;21852225;21852225;21855659;21855659;21856155;21856155	21778786;21778786;21780252;21792980;21792980;21797467;21797467;21798428;21798428;21802031;21802031;21807547;21807547;21809438;21809438;21811976;21811976;21812416;21812416;21812620;21812620;21815559;21815559;21818011;21818011;21823919;21823919;21825125;21825125;21826195;21826195;21829977;21829977;21832242;21832242;21835626;21835626;21842223;21842223;21844839;21844839;21848035;21848035;21852379;21852379;21855762;21855762;21858360;21858360	+;+;+;+;+;+;+;+;+;+;+;+;+;+;+;+;+;+;+;+;+;+;+;+;+;+;+;+;+;+;+;+;+;+;+;+;+;+;+;+;+;+;+;+;+;+;+;+;+	6702	2606	chr19;chr19;chr19;chr19;chr19;chr19;chr19;chr19;chr19;chr19;chr19;chr19;chr19;chr19;chr19;chr19;chr19;chr19;chr19;chr19;chr19;chr19;chr19;chr19;chr19;chr19;chr19;chr19;chr19;chr19;chr19;chr19;chr19;chr19;chr19;chr19;chr19;chr19;chr19;chr19;chr19;chr19;chr19;chr19;chr19;chr19;chr19;chr19;chr19	21778340;21778340;21780171;21792638;21792638;21797327;21797327;21797867;21797867;21801862;21801862;21807359;21807359;21809269;21809269;21811767;21811767;21812211;21812211;21812551;21812551;21815431;21815431;21817923;21817923;21823788;21823788;21825090;21825090;21826040;21826040;21829800;21829800;21832027;21832027;21835418;21835418;21842041;21842041;21844620;21844620;21847937;21847937;21852225;21852225;21855659;21855659;21856155;21856155	21778786;21778786;21780252;21792980;21792980;21797467;21797467;21798428;21798428;21802031;21802031;21807547;21807547;21809438;21809438;21811976;21811976;21812416;21812416;21812620;21812620;21815559;21815559;21818011;21818011;21823919;21823919;21825125;21825125;21826195;21826195;21829977;21829977;21832242;21832242;21835626;21835626;21842223;21842223;21844839;21844839;21848035;21848035;21852379;21852379;21855762;21855762;21858360;21858360	+;+;+;+;+;+;+;+;+;+;+;+;+;+;+;+;+;+;+;+;+;+;+;+;+;+;+;+;+;+;+;+;+;+;+;+;+;+;+;+;+;+;+;+;+;+;+;+;+	6702	2408	chr19;chr19;chr19;chr19;chr19;chr19;chr19;chr19;chr19;chr19;chr19;chr19;chr19;chr19;chr19;chr19;chr19;chr19;chr19;chr19;chr19;chr19;chr19;chr19;chr19;chr19;chr19;chr19;chr19;chr19;chr19;chr19;chr19;chr19;chr19;chr19;chr19;chr19;chr19;chr19;chr19;chr19;chr19;chr19;chr19;chr19;chr19;chr19;chr19	21778340;21778340;21780171;21792638;21792638;21797327;21797327;21797867;21797867;21801862;21801862;21807359;21807359;21809269;21809269;21811767;21811767;21812211;21812211;21812551;21812551;21815431;21815431;21817923;21817923;21823788;21823788;21825090;21825090;21826040;21826040;21829800;21829800;21832027;21832027;21835418;21835418;21842041;21842041;21844620;21844620;21847937;21847937;21852225;21852225;21855659;21855659;21856155;21856155	21778786;21778786;21780252;21792980;21792980;21797467;21797467;21798428;21798428;21802031;21802031;21807547;21807547;21809438;21809438;21811976;21811976;21812416;21812416;21812620;21812620;21815559;21815559;21818011;21818011;21823919;21823919;21825125;21825125;21826195;21826195;21829977;21829977;21832242;21832242;21835626;21835626;21842223;21842223;21844839;21844839;21848035;21848035;21852379;21852379;21855762;21855762;21858360;21858360	+;+;+;+;+;+;+;+;+;+;+;+;+;+;+;+;+;+;+;+;+;+;+;+;+;+;+;+;+;+;+;+;+;+;+;+;+;+;+;+;+;+;+;+;+;+;+;+;+	6702	4280	chr19;chr19;chr19;chr19;chr19;chr19;chr19;chr19;chr19;chr19;chr19;chr19;chr19;chr19;chr19;chr19;chr19;chr19;chr19;chr19;chr19;chr19;chr19;chr19;chr19;chr19;chr19;chr19;chr19;chr19;chr19;chr19;chr19;chr19;chr19;chr19;chr19;chr19;chr19;chr19;chr19;chr19;chr19;chr19;chr19;chr19;chr19;chr19;chr19	21778340;21778340;21780171;21792638;21792638;21797327;21797327;21797867;21797867;21801862;21801862;21807359;21807359;21809269;21809269;21811767;21811767;21812211;21812211;21812551;21812551;21815431;21815431;21817923;21817923;21823788;21823788;21825090;21825090;21826040;21826040;21829800;21829800;21832027;21832027;21835418;21835418;21842041;21842041;21844620;21844620;21847937;21847937;21852225;21852225;21855659;21855659;21856155;21856155	21778786;21778786;21780252;21792980;21792980;21797467;21797467;21798428;21798428;21802031;21802031;21807547;21807547;21809438;21809438;21811976;21811976;21812416;21812416;21812620;21812620;21815559;21815559;21818011;21818011;21823919;21823919;21825125;21825125;21826195;21826195;21829977;21829977;21832242;21832242;21835626;21835626;21842223;21842223;21844839;21844839;21848035;21848035;21852379;21852379;21855762;21855762;21858360;21858360	+;+;+;+;+;+;+;+;+;+;+;+;+;+;+;+;+;+;+;+;+;+;+;+;+;+;+;+;+;+;+;+;+;+;+;+;+;+;+;+;+;+;+;+;+;+;+;+;+	6702	4785	chr19;chr19;chr19;chr19;chr19;chr19;chr19;chr19;chr19;chr19;chr19;chr19;chr19;chr19;chr19;chr19;chr19;chr19;chr19;chr19;chr19;chr19;chr19;chr19;chr19;chr19;chr19;chr19;chr19;chr19;chr19;chr19;chr19;chr19;chr19;chr19;chr19;chr19;chr19;chr19;chr19;chr19;chr19;chr19;chr19;chr19;chr19;chr19;chr19	21778340;21778340;21780171;21792638;21792638;21797327;21797327;21797867;21797867;21801862;21801862;21807359;21807359;21809269;21809269;21811767;21811767;21812211;21812211;21812551;21812551;21815431;21815431;21817923;21817923;21823788;21823788;21825090;21825090;21826040;21826040;21829800;21829800;21832027;21832027;21835418;21835418;21842041;21842041;21844620;21844620;21847937;21847937;21852225;21852225;21855659;21855659;21856155;21856155	21778786;21778786;21780252;21792980;21792980;21797467;21797467;21798428;21798428;21802031;21802031;21807547;21807547;21809438;21809438;21811976;21811976;21812416;21812416;21812620;21812620;21815559;21815559;21818011;21818011;21823919;21823919;21825125;21825125;21826195;21826195;21829977;21829977;21832242;21832242;21835626;21835626;21842223;21842223;21844839;21844839;21848035;21848035;21852379;21852379;21855762;21855762;21858360;21858360	+;+;+;+;+;+;+;+;+;+;+;+;+;+;+;+;+;+;+;+;+;+;+;+;+;+;+;+;+;+;+;+;+;+;+;+;+;+;+;+;+;+;+;+;+;+;+;+;+	6702	4277	chr19;chr19;chr19;chr19;chr19;chr19;chr19;chr19;chr19;chr19;chr19;chr19;chr19;chr19;chr19;chr19;chr19;chr19;chr19;chr19;chr19;chr19;chr19;chr19;chr19;chr19;chr19;chr19;chr19;chr19;chr19;chr19;chr19;chr19;chr19;chr19;chr19;chr19;chr19;chr19;chr19;chr19;chr19;chr19;chr19;chr19;chr19;chr19;chr19	21778340;21778340;21780171;21792638;21792638;21797327;21797327;21797867;21797867;21801862;21801862;21807359;21807359;21809269;21809269;21811767;21811767;21812211;21812211;21812551;21812551;21815431;21815431;21817923;21817923;21823788;21823788;21825090;21825090;21826040;21826040;21829800;21829800;21832027;21832027;21835418;21835418;21842041;21842041;21844620;21844620;21847937;21847937;21852225;21852225;21855659;21855659;21856155;21856155	21778786;21778786;21780252;21792980;21792980;21797467;21797467;21798428;21798428;21802031;21802031;21807547;21807547;21809438;21809438;21811976;21811976;21812416;21812416;21812620;21812620;21815559;21815559;21818011;21818011;21823919;21823919;21825125;21825125;21826195;21826195;21829977;21829977;21832242;21832242;21835626;21835626;21842223;21842223;21844839;21844839;21848035;21848035;21852379;21852379;21855762;21855762;21858360;21858360	+;+;+;+;+;+;+;+;+;+;+;+;+;+;+;+;+;+;+;+;+;+;+;+;+;+;+;+;+;+;+;+;+;+;+;+;+;+;+;+;+;+;+;+;+;+;+;+;+	6702	4819	chr19;chr19;chr19;chr19;chr19;chr19;chr19;chr19;chr19;chr19;chr19;chr19;chr19;chr19;chr19;chr19;chr19;chr19;chr19;chr19;chr19;chr19;chr19;chr19;chr19;chr19;chr19;chr19;chr19;chr19;chr19;chr19;chr19;chr19;chr19;chr19;chr19;chr19;chr19;chr19;chr19;chr19;chr19;chr19;chr19;chr19;chr19;chr19;chr19	21778340;21778340;21780171;21792638;21792638;21797327;21797327;21797867;21797867;21801862;21801862;21807359;21807359;21809269;21809269;21811767;21811767;21812211;21812211;21812551;21812551;21815431;21815431;21817923;21817923;21823788;21823788;21825090;21825090;21826040;21826040;21829800;21829800;21832027;21832027;21835418;21835418;21842041;21842041;21844620;21844620;21847937;21847937;21852225;21852225;21855659;21855659;21856155;21856155	21778786;21778786;21780252;21792980;21792980;21797467;21797467;21798428;21798428;21802031;21802031;21807547;21807547;21809438;21809438;21811976;21811976;21812416;21812416;21812620;21812620;21815559;21815559;21818011;21818011;21823919;21823919;21825125;21825125;21826195;21826195;21829977;21829977;21832242;21832242;21835626;21835626;21842223;21842223;21844839;21844839;21848035;21848035;21852379;21852379;21855762;21855762;21858360;21858360	+;+;+;+;+;+;+;+;+;+;+;+;+;+;+;+;+;+;+;+;+;+;+;+;+;+;+;+;+;+;+;+;+;+;+;+;+;+;+;+;+;+;+;+;+;+;+;+;+	6702	5278	chr19;chr19;chr19;chr19;chr19;chr19;chr19;chr19;chr19;chr19;chr19;chr19;chr19;chr19;chr19;chr19;chr19;chr19;chr19;chr19;chr19;chr19;chr19;chr19;chr19;chr19;chr19;chr19;chr19;chr19;chr19;chr19;chr19;chr19;chr19;chr19;chr19;chr19;chr19;chr19;chr19;chr19;chr19;chr19;chr19;chr19;chr19;chr19;chr19	21778340;21778340;21780171;21792638;21792638;21797327;21797327;21797867;21797867;21801862;21801862;21807359;21807359;21809269;21809269;21811767;21811767;21812211;21812211;21812551;21812551;21815431;21815431;21817923;21817923;21823788;21823788;21825090;21825090;21826040;21826040;21829800;21829800;21832027;21832027;21835418;21835418;21842041;21842041;21844620;21844620;21847937;21847937;21852225;21852225;21855659;21855659;21856155;21856155	21778786;21778786;21780252;21792980;21792980;21797467;21797467;21798428;21798428;21802031;21802031;21807547;21807547;21809438;21809438;21811976;21811976;21812416;21812416;21812620;21812620;21815559;21815559;21818011;21818011;21823919;21823919;21825125;21825125;21826195;21826195;21829977;21829977;21832242;21832242;21835626;21835626;21842223;21842223;21844839;21844839;21848035;21848035;21852379;21852379;21855762;21855762;21858360;21858360	+;+;+;+;+;+;+;+;+;+;+;+;+;+;+;+;+;+;+;+;+;+;+;+;+;+;+;+;+;+;+;+;+;+;+;+;+;+;+;+;+;+;+;+;+;+;+;+;+	6702	5768
Rubcn	chr16;chr16;chr16;chr16;chr16;chr16;chr16;chr16;chr16;chr16;chr16;chr16;chr16;chr16;chr16;chr16;chr16;chr16;chr16;chr16;chr16;chr16;chr16;chr16;chr16;chr16;chr16;chr16;chr16;chr16;chr16;chr16;chr16;chr16;chr16;chr16;chr16;chr16;chr16;chr16;chr16;chr16;chr16;chr16;chr16;chr16;chr16;chr16;chr16;chr16;chr16;chr16;chr16;chr16;chr16;chr16;chr16;chr16	32821702;32821702;32821707;32824379;32824379;32824379;32825564;32825564;32825564;32826135;32826135;32826135;32826685;32826685;32826685;32827288;32827288;32827288;32827859;32827859;32827859;32828669;32828669;32828669;32829265;32829265;32829265;32835914;32835914;32835914;32836410;32836410;32836410;32838238;32838238;32838238;32841537;32842998;32842998;32842998;32844547;32844547;32844547;32847217;32847217;32847217;32847830;32847830;32847830;32849678;32849678;32849678;32856892;32856892;32856892;32868093;32868093;32877263	32824146;32824146;32824146;32824472;32824472;32824472;32825717;32825717;32825717;32826196;32826196;32826196;32826923;32826923;32826923;32827352;32827352;32827352;32828004;32828004;32828004;32828801;32828801;32828801;32829322;32829322;32829322;32836015;32836015;32836015;32836620;32836620;32836620;32838353;32838353;32838353;32841581;32843531;32843531;32843531;32844706;32844706;32844706;32847323;32847323;32847323;32847989;32847989;32847989;32849761;32849761;32849761;32857045;32857045;32857045;32868366;32868366;32877729	-;-;-;-;-;-;-;-;-;-;-;-;-;-;-;-;-;-;-;-;-;-;-;-;-;-;-;-;-;-;-;-;-;-;-;-;-;-;-;-;-;-;-;-;-;-;-;-;-;-;-;-;-;-;-;-;-;-	5810	326	chr16;chr16;chr16;chr16;chr16;chr16;chr16;chr16;chr16;chr16;chr16;chr16;chr16;chr16;chr16;chr16;chr16;chr16;chr16;chr16;chr16;chr16;chr16;chr16;chr16;chr16;chr16;chr16;chr16;chr16;chr16;chr16;chr16;chr16;chr16;chr16;chr16;chr16;chr16;chr16;chr16;chr16;chr16;chr16;chr16;chr16;chr16;chr16;chr16;chr16;chr16;chr16;chr16;chr16;chr16;chr16;chr16;chr16	32821702;32821702;32821707;32824379;32824379;32824379;32825564;32825564;32825564;32826135;32826135;32826135;32826685;32826685;32826685;32827288;32827288;32827288;32827859;32827859;32827859;32828669;32828669;32828669;32829265;32829265;32829265;32835914;32835914;32835914;32836410;32836410;32836410;32838238;32838238;32838238;32841537;32842998;32842998;32842998;32844547;32844547;32844547;32847217;32847217;32847217;32847830;32847830;32847830;32849678;32849678;32849678;32856892;32856892;32856892;32868093;32868093;32877263	32824146;32824146;32824146;32824472;32824472;32824472;32825717;32825717;32825717;32826196;32826196;32826196;32826923;32826923;32826923;32827352;32827352;32827352;32828004;32828004;32828004;32828801;32828801;32828801;32829322;32829322;32829322;32836015;32836015;32836015;32836620;32836620;32836620;32838353;32838353;32838353;32841581;32843531;32843531;32843531;32844706;32844706;32844706;32847323;32847323;32847323;32847989;32847989;32847989;32849761;32849761;32849761;32857045;32857045;32857045;32868366;32868366;32877729	-;-;-;-;-;-;-;-;-;-;-;-;-;-;-;-;-;-;-;-;-;-;-;-;-;-;-;-;-;-;-;-;-;-;-;-;-;-;-;-;-;-;-;-;-;-;-;-;-;-;-;-;-;-;-;-;-;-	5810	318	chr16;chr16;chr16;chr16;chr16;chr16;chr16;chr16;chr16;chr16;chr16;chr16;chr16;chr16;chr16;chr16;chr16;chr16;chr16;chr16;chr16;chr16;chr16;chr16;chr16;chr16;chr16;chr16;chr16;chr16;chr16;chr16;chr16;chr16;chr16;chr16;chr16;chr16;chr16;chr16;chr16;chr16;chr16;chr16;chr16;chr16;chr16;chr16;chr16;chr16;chr16;chr16;chr16;chr16;chr16;chr16;chr16;chr16	32821702;32821702;32821707;32824379;32824379;32824379;32825564;32825564;32825564;32826135;32826135;32826135;32826685;32826685;32826685;32827288;32827288;32827288;32827859;32827859;32827859;32828669;32828669;32828669;32829265;32829265;32829265;32835914;32835914;32835914;32836410;32836410;32836410;32838238;32838238;32838238;32841537;32842998;32842998;32842998;32844547;32844547;32844547;32847217;32847217;32847217;32847830;32847830;32847830;32849678;32849678;32849678;32856892;32856892;32856892;32868093;32868093;32877263	32824146;32824146;32824146;32824472;32824472;32824472;32825717;32825717;32825717;32826196;32826196;32826196;32826923;32826923;32826923;32827352;32827352;32827352;32828004;32828004;32828004;32828801;32828801;32828801;32829322;32829322;32829322;32836015;32836015;32836015;32836620;32836620;32836620;32838353;32838353;32838353;32841581;32843531;32843531;32843531;32844706;32844706;32844706;32847323;32847323;32847323;32847989;32847989;32847989;32849761;32849761;32849761;32857045;32857045;32857045;32868366;32868366;32877729	-;-;-;-;-;-;-;-;-;-;-;-;-;-;-;-;-;-;-;-;-;-;-;-;-;-;-;-;-;-;-;-;-;-;-;-;-;-;-;-;-;-;-;-;-;-;-;-;-;-;-;-;-;-;-;-;-;-	5810	301	chr16;chr16;chr16;chr16;chr16;chr16;chr16;chr16;chr16;chr16;chr16;chr16;chr16;chr16;chr16;chr16;chr16;chr16;chr16;chr16;chr16;chr16;chr16;chr16;chr16;chr16;chr16;chr16;chr16;chr16;chr16;chr16;chr16;chr16;chr16;chr16;chr16;chr16;chr16;chr16;chr16;chr16;chr16;chr16;chr16;chr16;chr16;chr16;chr16;chr16;chr16;chr16;chr16;chr16;chr16;chr16;chr16;chr16	32821702;32821702;32821707;32824379;32824379;32824379;32825564;32825564;32825564;32826135;32826135;32826135;32826685;32826685;32826685;32827288;32827288;32827288;32827859;32827859;32827859;32828669;32828669;32828669;32829265;32829265;32829265;32835914;32835914;32835914;32836410;32836410;32836410;32838238;32838238;32838238;32841537;32842998;32842998;32842998;32844547;32844547;32844547;32847217;32847217;32847217;32847830;32847830;32847830;32849678;32849678;32849678;32856892;32856892;32856892;32868093;32868093;32877263	32824146;32824146;32824146;32824472;32824472;32824472;32825717;32825717;32825717;32826196;32826196;32826196;32826923;32826923;32826923;32827352;32827352;32827352;32828004;32828004;32828004;32828801;32828801;32828801;32829322;32829322;32829322;32836015;32836015;32836015;32836620;32836620;32836620;32838353;32838353;32838353;32841581;32843531;32843531;32843531;32844706;32844706;32844706;32847323;32847323;32847323;32847989;32847989;32847989;32849761;32849761;32849761;32857045;32857045;32857045;32868366;32868366;32877729	-;-;-;-;-;-;-;-;-;-;-;-;-;-;-;-;-;-;-;-;-;-;-;-;-;-;-;-;-;-;-;-;-;-;-;-;-;-;-;-;-;-;-;-;-;-;-;-;-;-;-;-;-;-;-;-;-;-	5810	276	chr16;chr16;chr16;chr16;chr16;chr16;chr16;chr16;chr16;chr16;chr16;chr16;chr16;chr16;chr16;chr16;chr16;chr16;chr16;chr16;chr16;chr16;chr16;chr16;chr16;chr16;chr16;chr16;chr16;chr16;chr16;chr16;chr16;chr16;chr16;chr16;chr16;chr16;chr16;chr16;chr16;chr16;chr16;chr16;chr16;chr16;chr16;chr16;chr16;chr16;chr16;chr16;chr16;chr16;chr16;chr16;chr16;chr16	32821702;32821702;32821707;32824379;32824379;32824379;32825564;32825564;32825564;32826135;32826135;32826135;32826685;32826685;32826685;32827288;32827288;32827288;32827859;32827859;32827859;32828669;32828669;32828669;32829265;32829265;32829265;32835914;32835914;32835914;32836410;32836410;32836410;32838238;32838238;32838238;32841537;32842998;32842998;32842998;32844547;32844547;32844547;32847217;32847217;32847217;32847830;32847830;32847830;32849678;32849678;32849678;32856892;32856892;32856892;32868093;32868093;32877263	32824146;32824146;32824146;32824472;32824472;32824472;32825717;32825717;32825717;32826196;32826196;32826196;32826923;32826923;32826923;32827352;32827352;32827352;32828004;32828004;32828004;32828801;32828801;32828801;32829322;32829322;32829322;32836015;32836015;32836015;32836620;32836620;32836620;32838353;32838353;32838353;32841581;32843531;32843531;32843531;32844706;32844706;32844706;32847323;32847323;32847323;32847989;32847989;32847989;32849761;32849761;32849761;32857045;32857045;32857045;32868366;32868366;32877729	-;-;-;-;-;-;-;-;-;-;-;-;-;-;-;-;-;-;-;-;-;-;-;-;-;-;-;-;-;-;-;-;-;-;-;-;-;-;-;-;-;-;-;-;-;-;-;-;-;-;-;-;-;-;-;-;-;-	5810	243	chr16;chr16;chr16;chr16;chr16;chr16;chr16;chr16;chr16;chr16;chr16;chr16;chr16;chr16;chr16;chr16;chr16;chr16;chr16;chr16;chr16;chr16;chr16;chr16;chr16;chr16;chr16;chr16;chr16;chr16;chr16;chr16;chr16;chr16;chr16;chr16;chr16;chr16;chr16;chr16;chr16;chr16;chr16;chr16;chr16;chr16;chr16;chr16;chr16;chr16;chr16;chr16;chr16;chr16;chr16;chr16;chr16;chr16	32821702;32821702;32821707;32824379;32824379;32824379;32825564;32825564;32825564;32826135;32826135;32826135;32826685;32826685;32826685;32827288;32827288;32827288;32827859;32827859;32827859;32828669;32828669;32828669;32829265;32829265;32829265;32835914;32835914;32835914;32836410;32836410;32836410;32838238;32838238;32838238;32841537;32842998;32842998;32842998;32844547;32844547;32844547;32847217;32847217;32847217;32847830;32847830;32847830;32849678;32849678;32849678;32856892;32856892;32856892;32868093;32868093;32877263	32824146;32824146;32824146;32824472;32824472;32824472;32825717;32825717;32825717;32826196;32826196;32826196;32826923;32826923;32826923;32827352;32827352;32827352;32828004;32828004;32828004;32828801;32828801;32828801;32829322;32829322;32829322;32836015;32836015;32836015;32836620;32836620;32836620;32838353;32838353;32838353;32841581;32843531;32843531;32843531;32844706;32844706;32844706;32847323;32847323;32847323;32847989;32847989;32847989;32849761;32849761;32849761;32857045;32857045;32857045;32868366;32868366;32877729	-;-;-;-;-;-;-;-;-;-;-;-;-;-;-;-;-;-;-;-;-;-;-;-;-;-;-;-;-;-;-;-;-;-;-;-;-;-;-;-;-;-;-;-;-;-;-;-;-;-;-;-;-;-;-;-;-;-	5810	249	chr16;chr16;chr16;chr16;chr16;chr16;chr16;chr16;chr16;chr16;chr16;chr16;chr16;chr16;chr16;chr16;chr16;chr16;chr16;chr16;chr16;chr16;chr16;chr16;chr16;chr16;chr16;chr16;chr16;chr16;chr16;chr16;chr16;chr16;chr16;chr16;chr16;chr16;chr16;chr16;chr16;chr16;chr16;chr16;chr16;chr16;chr16;chr16;chr16;chr16;chr16;chr16;chr16;chr16;chr16;chr16;chr16;chr16	32821702;32821702;32821707;32824379;32824379;32824379;32825564;32825564;32825564;32826135;32826135;32826135;32826685;32826685;32826685;32827288;32827288;32827288;32827859;32827859;32827859;32828669;32828669;32828669;32829265;32829265;32829265;32835914;32835914;32835914;32836410;32836410;32836410;32838238;32838238;32838238;32841537;32842998;32842998;32842998;32844547;32844547;32844547;32847217;32847217;32847217;32847830;32847830;32847830;32849678;32849678;32849678;32856892;32856892;32856892;32868093;32868093;32877263	32824146;32824146;32824146;32824472;32824472;32824472;32825717;32825717;32825717;32826196;32826196;32826196;32826923;32826923;32826923;32827352;32827352;32827352;32828004;32828004;32828004;32828801;32828801;32828801;32829322;32829322;32829322;32836015;32836015;32836015;32836620;32836620;32836620;32838353;32838353;32838353;32841581;32843531;32843531;32843531;32844706;32844706;32844706;32847323;32847323;32847323;32847989;32847989;32847989;32849761;32849761;32849761;32857045;32857045;32857045;32868366;32868366;32877729	-;-;-;-;-;-;-;-;-;-;-;-;-;-;-;-;-;-;-;-;-;-;-;-;-;-;-;-;-;-;-;-;-;-;-;-;-;-;-;-;-;-;-;-;-;-;-;-;-;-;-;-;-;-;-;-;-;-	5810	261	chr16;chr16;chr16;chr16;chr16;chr16;chr16;chr16;chr16;chr16;chr16;chr16;chr16;chr16;chr16;chr16;chr16;chr16;chr16;chr16;chr16;chr16;chr16;chr16;chr16;chr16;chr16;chr16;chr16;chr16;chr16;chr16;chr16;chr16;chr16;chr16;chr16;chr16;chr16;chr16;chr16;chr16;chr16;chr16;chr16;chr16;chr16;chr16;chr16;chr16;chr16;chr16;chr16;chr16;chr16;chr16;chr16;chr16	32821702;32821702;32821707;32824379;32824379;32824379;32825564;32825564;32825564;32826135;32826135;32826135;32826685;32826685;32826685;32827288;32827288;32827288;32827859;32827859;32827859;32828669;32828669;32828669;32829265;32829265;32829265;32835914;32835914;32835914;32836410;32836410;32836410;32838238;32838238;32838238;32841537;32842998;32842998;32842998;32844547;32844547;32844547;32847217;32847217;32847217;32847830;32847830;32847830;32849678;32849678;32849678;32856892;32856892;32856892;32868093;32868093;32877263	32824146;32824146;32824146;32824472;32824472;32824472;32825717;32825717;32825717;32826196;32826196;32826196;32826923;32826923;32826923;32827352;32827352;32827352;32828004;32828004;32828004;32828801;32828801;32828801;32829322;32829322;32829322;32836015;32836015;32836015;32836620;32836620;32836620;32838353;32838353;32838353;32841581;32843531;32843531;32843531;32844706;32844706;32844706;32847323;32847323;32847323;32847989;32847989;32847989;32849761;32849761;32849761;32857045;32857045;32857045;32868366;32868366;32877729	-;-;-;-;-;-;-;-;-;-;-;-;-;-;-;-;-;-;-;-;-;-;-;-;-;-;-;-;-;-;-;-;-;-;-;-;-;-;-;-;-;-;-;-;-;-;-;-;-;-;-;-;-;-;-;-;-;-	5810	234	chr16;chr16;chr16;chr16;chr16;chr16;chr16;chr16;chr16;chr16;chr16;chr16;chr16;chr16;chr16;chr16;chr16;chr16;chr16;chr16;chr16;chr16;chr16;chr16;chr16;chr16;chr16;chr16;chr16;chr16;chr16;chr16;chr16;chr16;chr16;chr16;chr16;chr16;chr16;chr16;chr16;chr16;chr16;chr16;chr16;chr16;chr16;chr16;chr16;chr16;chr16;chr16;chr16;chr16;chr16;chr16;chr16;chr16	32821702;32821702;32821707;32824379;32824379;32824379;32825564;32825564;32825564;32826135;32826135;32826135;32826685;32826685;32826685;32827288;32827288;32827288;32827859;32827859;32827859;32828669;32828669;32828669;32829265;32829265;32829265;32835914;32835914;32835914;32836410;32836410;32836410;32838238;32838238;32838238;32841537;32842998;32842998;32842998;32844547;32844547;32844547;32847217;32847217;32847217;32847830;32847830;32847830;32849678;32849678;32849678;32856892;32856892;32856892;32868093;32868093;32877263	32824146;32824146;32824146;32824472;32824472;32824472;32825717;32825717;32825717;32826196;32826196;32826196;32826923;32826923;32826923;32827352;32827352;32827352;32828004;32828004;32828004;32828801;32828801;32828801;32829322;32829322;32829322;32836015;32836015;32836015;32836620;32836620;32836620;32838353;32838353;32838353;32841581;32843531;32843531;32843531;32844706;32844706;32844706;32847323;32847323;32847323;32847989;32847989;32847989;32849761;32849761;32849761;32857045;32857045;32857045;32868366;32868366;32877729	-;-;-;-;-;-;-;-;-;-;-;-;-;-;-;-;-;-;-;-;-;-;-;-;-;-;-;-;-;-;-;-;-;-;-;-;-;-;-;-;-;-;-;-;-;-;-;-;-;-;-;-;-;-;-;-;-;-	5810	239	chr16;chr16;chr16;chr16;chr16;chr16;chr16;chr16;chr16;chr16;chr16;chr16;chr16;chr16;chr16;chr16;chr16;chr16;chr16;chr16;chr16;chr16;chr16;chr16;chr16;chr16;chr16;chr16;chr16;chr16;chr16;chr16;chr16;chr16;chr16;chr16;chr16;chr16;chr16;chr16;chr16;chr16;chr16;chr16;chr16;chr16;chr16;chr16;chr16;chr16;chr16;chr16;chr16;chr16;chr16;chr16;chr16;chr16	32821702;32821702;32821707;32824379;32824379;32824379;32825564;32825564;32825564;32826135;32826135;32826135;32826685;32826685;32826685;32827288;32827288;32827288;32827859;32827859;32827859;32828669;32828669;32828669;32829265;32829265;32829265;32835914;32835914;32835914;32836410;32836410;32836410;32838238;32838238;32838238;32841537;32842998;32842998;32842998;32844547;32844547;32844547;32847217;32847217;32847217;32847830;32847830;32847830;32849678;32849678;32849678;32856892;32856892;32856892;32868093;32868093;32877263	32824146;32824146;32824146;32824472;32824472;32824472;32825717;32825717;32825717;32826196;32826196;32826196;32826923;32826923;32826923;32827352;32827352;32827352;32828004;32828004;32828004;32828801;32828801;32828801;32829322;32829322;32829322;32836015;32836015;32836015;32836620;32836620;32836620;32838353;32838353;32838353;32841581;32843531;32843531;32843531;32844706;32844706;32844706;32847323;32847323;32847323;32847989;32847989;32847989;32849761;32849761;32849761;32857045;32857045;32857045;32868366;32868366;32877729	-;-;-;-;-;-;-;-;-;-;-;-;-;-;-;-;-;-;-;-;-;-;-;-;-;-;-;-;-;-;-;-;-;-;-;-;-;-;-;-;-;-;-;-;-;-;-;-;-;-;-;-;-;-;-;-;-;-	5810	275	chr16;chr16;chr16;chr16;chr16;chr16;chr16;chr16;chr16;chr16;chr16;chr16;chr16;chr16;chr16;chr16;chr16;chr16;chr16;chr16;chr16;chr16;chr16;chr16;chr16;chr16;chr16;chr16;chr16;chr16;chr16;chr16;chr16;chr16;chr16;chr16;chr16;chr16;chr16;chr16;chr16;chr16;chr16;chr16;chr16;chr16;chr16;chr16;chr16;chr16;chr16;chr16;chr16;chr16;chr16;chr16;chr16;chr16	32821702;32821702;32821707;32824379;32824379;32824379;32825564;32825564;32825564;32826135;32826135;32826135;32826685;32826685;32826685;32827288;32827288;32827288;32827859;32827859;32827859;32828669;32828669;32828669;32829265;32829265;32829265;32835914;32835914;32835914;32836410;32836410;32836410;32838238;32838238;32838238;32841537;32842998;32842998;32842998;32844547;32844547;32844547;32847217;32847217;32847217;32847830;32847830;32847830;32849678;32849678;32849678;32856892;32856892;32856892;32868093;32868093;32877263	32824146;32824146;32824146;32824472;32824472;32824472;32825717;32825717;32825717;32826196;32826196;32826196;32826923;32826923;32826923;32827352;32827352;32827352;32828004;32828004;32828004;32828801;32828801;32828801;32829322;32829322;32829322;32836015;32836015;32836015;32836620;32836620;32836620;32838353;32838353;32838353;32841581;32843531;32843531;32843531;32844706;32844706;32844706;32847323;32847323;32847323;32847989;32847989;32847989;32849761;32849761;32849761;32857045;32857045;32857045;32868366;32868366;32877729	-;-;-;-;-;-;-;-;-;-;-;-;-;-;-;-;-;-;-;-;-;-;-;-;-;-;-;-;-;-;-;-;-;-;-;-;-;-;-;-;-;-;-;-;-;-;-;-;-;-;-;-;-;-;-;-;-;-	5810	304	chr16;chr16;chr16;chr16;chr16;chr16;chr16;chr16;chr16;chr16;chr16;chr16;chr16;chr16;chr16;chr16;chr16;chr16;chr16;chr16;chr16;chr16;chr16;chr16;chr16;chr16;chr16;chr16;chr16;chr16;chr16;chr16;chr16;chr16;chr16;chr16;chr16;chr16;chr16;chr16;chr16;chr16;chr16;chr16;chr16;chr16;chr16;chr16;chr16;chr16;chr16;chr16;chr16;chr16;chr16;chr16;chr16;chr16	32821702;32821702;32821707;32824379;32824379;32824379;32825564;32825564;32825564;32826135;32826135;32826135;32826685;32826685;32826685;32827288;32827288;32827288;32827859;32827859;32827859;32828669;32828669;32828669;32829265;32829265;32829265;32835914;32835914;32835914;32836410;32836410;32836410;32838238;32838238;32838238;32841537;32842998;32842998;32842998;32844547;32844547;32844547;32847217;32847217;32847217;32847830;32847830;32847830;32849678;32849678;32849678;32856892;32856892;32856892;32868093;32868093;32877263	32824146;32824146;32824146;32824472;32824472;32824472;32825717;32825717;32825717;32826196;32826196;32826196;32826923;32826923;32826923;32827352;32827352;32827352;32828004;32828004;32828004;32828801;32828801;32828801;32829322;32829322;32829322;32836015;32836015;32836015;32836620;32836620;32836620;32838353;32838353;32838353;32841581;32843531;32843531;32843531;32844706;32844706;32844706;32847323;32847323;32847323;32847989;32847989;32847989;32849761;32849761;32849761;32857045;32857045;32857045;32868366;32868366;32877729	-;-;-;-;-;-;-;-;-;-;-;-;-;-;-;-;-;-;-;-;-;-;-;-;-;-;-;-;-;-;-;-;-;-;-;-;-;-;-;-;-;-;-;-;-;-;-;-;-;-;-;-;-;-;-;-;-;-	5810	309	chr16;chr16;chr16;chr16;chr16;chr16;chr16;chr16;chr16;chr16;chr16;chr16;chr16;chr16;chr16;chr16;chr16;chr16;chr16;chr16;chr16;chr16;chr16;chr16;chr16;chr16;chr16;chr16;chr16;chr16;chr16;chr16;chr16;chr16;chr16;chr16;chr16;chr16;chr16;chr16;chr16;chr16;chr16;chr16;chr16;chr16;chr16;chr16;chr16;chr16;chr16;chr16;chr16;chr16;chr16;chr16;chr16;chr16	32821702;32821702;32821707;32824379;32824379;32824379;32825564;32825564;32825564;32826135;32826135;32826135;32826685;32826685;32826685;32827288;32827288;32827288;32827859;32827859;32827859;32828669;32828669;32828669;32829265;32829265;32829265;32835914;32835914;32835914;32836410;32836410;32836410;32838238;32838238;32838238;32841537;32842998;32842998;32842998;32844547;32844547;32844547;32847217;32847217;32847217;32847830;32847830;32847830;32849678;32849678;32849678;32856892;32856892;32856892;32868093;32868093;32877263	32824146;32824146;32824146;32824472;32824472;32824472;32825717;32825717;32825717;32826196;32826196;32826196;32826923;32826923;32826923;32827352;32827352;32827352;32828004;32828004;32828004;32828801;32828801;32828801;32829322;32829322;32829322;32836015;32836015;32836015;32836620;32836620;32836620;32838353;32838353;32838353;32841581;32843531;32843531;32843531;32844706;32844706;32844706;32847323;32847323;32847323;32847989;32847989;32847989;32849761;32849761;32849761;32857045;32857045;32857045;32868366;32868366;32877729	-;-;-;-;-;-;-;-;-;-;-;-;-;-;-;-;-;-;-;-;-;-;-;-;-;-;-;-;-;-;-;-;-;-;-;-;-;-;-;-;-;-;-;-;-;-;-;-;-;-;-;-;-;-;-;-;-;-	5810	214	chr16;chr16;chr16;chr16;chr16;chr16;chr16;chr16;chr16;chr16;chr16;chr16;chr16;chr16;chr16;chr16;chr16;chr16;chr16;chr16;chr16;chr16;chr16;chr16;chr16;chr16;chr16;chr16;chr16;chr16;chr16;chr16;chr16;chr16;chr16;chr16;chr16;chr16;chr16;chr16;chr16;chr16;chr16;chr16;chr16;chr16;chr16;chr16;chr16;chr16;chr16;chr16;chr16;chr16;chr16;chr16;chr16;chr16	32821702;32821702;32821707;32824379;32824379;32824379;32825564;32825564;32825564;32826135;32826135;32826135;32826685;32826685;32826685;32827288;32827288;32827288;32827859;32827859;32827859;32828669;32828669;32828669;32829265;32829265;32829265;32835914;32835914;32835914;32836410;32836410;32836410;32838238;32838238;32838238;32841537;32842998;32842998;32842998;32844547;32844547;32844547;32847217;32847217;32847217;32847830;32847830;32847830;32849678;32849678;32849678;32856892;32856892;32856892;32868093;32868093;32877263	32824146;32824146;32824146;32824472;32824472;32824472;32825717;32825717;32825717;32826196;32826196;32826196;32826923;32826923;32826923;32827352;32827352;32827352;32828004;32828004;32828004;32828801;32828801;32828801;32829322;32829322;32829322;32836015;32836015;32836015;32836620;32836620;32836620;32838353;32838353;32838353;32841581;32843531;32843531;32843531;32844706;32844706;32844706;32847323;32847323;32847323;32847989;32847989;32847989;32849761;32849761;32849761;32857045;32857045;32857045;32868366;32868366;32877729	-;-;-;-;-;-;-;-;-;-;-;-;-;-;-;-;-;-;-;-;-;-;-;-;-;-;-;-;-;-;-;-;-;-;-;-;-;-;-;-;-;-;-;-;-;-;-;-;-;-;-;-;-;-;-;-;-;-	5810	393	chr16;chr16;chr16;chr16;chr16;chr16;chr16;chr16;chr16;chr16;chr16;chr16;chr16;chr16;chr16;chr16;chr16;chr16;chr16;chr16;chr16;chr16;chr16;chr16;chr16;chr16;chr16;chr16;chr16;chr16;chr16;chr16;chr16;chr16;chr16;chr16;chr16;chr16;chr16;chr16;chr16;chr16;chr16;chr16;chr16;chr16;chr16;chr16;chr16;chr16;chr16;chr16;chr16;chr16;chr16;chr16;chr16;chr16	32821702;32821702;32821707;32824379;32824379;32824379;32825564;32825564;32825564;32826135;32826135;32826135;32826685;32826685;32826685;32827288;32827288;32827288;32827859;32827859;32827859;32828669;32828669;32828669;32829265;32829265;32829265;32835914;32835914;32835914;32836410;32836410;32836410;32838238;32838238;32838238;32841537;32842998;32842998;32842998;32844547;32844547;32844547;32847217;32847217;32847217;32847830;32847830;32847830;32849678;32849678;32849678;32856892;32856892;32856892;32868093;32868093;32877263	32824146;32824146;32824146;32824472;32824472;32824472;32825717;32825717;32825717;32826196;32826196;32826196;32826923;32826923;32826923;32827352;32827352;32827352;32828004;32828004;32828004;32828801;32828801;32828801;32829322;32829322;32829322;32836015;32836015;32836015;32836620;32836620;32836620;32838353;32838353;32838353;32841581;32843531;32843531;32843531;32844706;32844706;32844706;32847323;32847323;32847323;32847989;32847989;32847989;32849761;32849761;32849761;32857045;32857045;32857045;32868366;32868366;32877729	-;-;-;-;-;-;-;-;-;-;-;-;-;-;-;-;-;-;-;-;-;-;-;-;-;-;-;-;-;-;-;-;-;-;-;-;-;-;-;-;-;-;-;-;-;-;-;-;-;-;-;-;-;-;-;-;-;-	5810	740	chr16;chr16;chr16;chr16;chr16;chr16;chr16;chr16;chr16;chr16;chr16;chr16;chr16;chr16;chr16;chr16;chr16;chr16;chr16;chr16;chr16;chr16;chr16;chr16;chr16;chr16;chr16;chr16;chr16;chr16;chr16;chr16;chr16;chr16;chr16;chr16;chr16;chr16;chr16;chr16;chr16;chr16;chr16;chr16;chr16;chr16;chr16;chr16;chr16;chr16;chr16;chr16;chr16;chr16;chr16;chr16;chr16;chr16	32821702;32821702;32821707;32824379;32824379;32824379;32825564;32825564;32825564;32826135;32826135;32826135;32826685;32826685;32826685;32827288;32827288;32827288;32827859;32827859;32827859;32828669;32828669;32828669;32829265;32829265;32829265;32835914;32835914;32835914;32836410;32836410;32836410;32838238;32838238;32838238;32841537;32842998;32842998;32842998;32844547;32844547;32844547;32847217;32847217;32847217;32847830;32847830;32847830;32849678;32849678;32849678;32856892;32856892;32856892;32868093;32868093;32877263	32824146;32824146;32824146;32824472;32824472;32824472;32825717;32825717;32825717;32826196;32826196;32826196;32826923;32826923;32826923;32827352;32827352;32827352;32828004;32828004;32828004;32828801;32828801;32828801;32829322;32829322;32829322;32836015;32836015;32836015;32836620;32836620;32836620;32838353;32838353;32838353;32841581;32843531;32843531;32843531;32844706;32844706;32844706;32847323;32847323;32847323;32847989;32847989;32847989;32849761;32849761;32849761;32857045;32857045;32857045;32868366;32868366;32877729	-;-;-;-;-;-;-;-;-;-;-;-;-;-;-;-;-;-;-;-;-;-;-;-;-;-;-;-;-;-;-;-;-;-;-;-;-;-;-;-;-;-;-;-;-;-;-;-;-;-;-;-;-;-;-;-;-;-	5810	586	chr16;chr16;chr16;chr16;chr16;chr16;chr16;chr16;chr16;chr16;chr16;chr16;chr16;chr16;chr16;chr16;chr16;chr16;chr16;chr16;chr16;chr16;chr16;chr16;chr16;chr16;chr16;chr16;chr16;chr16;chr16;chr16;chr16;chr16;chr16;chr16;chr16;chr16;chr16;chr16;chr16;chr16;chr16;chr16;chr16;chr16;chr16;chr16;chr16;chr16;chr16;chr16;chr16;chr16;chr16;chr16;chr16;chr16	32821702;32821702;32821707;32824379;32824379;32824379;32825564;32825564;32825564;32826135;32826135;32826135;32826685;32826685;32826685;32827288;32827288;32827288;32827859;32827859;32827859;32828669;32828669;32828669;32829265;32829265;32829265;32835914;32835914;32835914;32836410;32836410;32836410;32838238;32838238;32838238;32841537;32842998;32842998;32842998;32844547;32844547;32844547;32847217;32847217;32847217;32847830;32847830;32847830;32849678;32849678;32849678;32856892;32856892;32856892;32868093;32868093;32877263	32824146;32824146;32824146;32824472;32824472;32824472;32825717;32825717;32825717;32826196;32826196;32826196;32826923;32826923;32826923;32827352;32827352;32827352;32828004;32828004;32828004;32828801;32828801;32828801;32829322;32829322;32829322;32836015;32836015;32836015;32836620;32836620;32836620;32838353;32838353;32838353;32841581;32843531;32843531;32843531;32844706;32844706;32844706;32847323;32847323;32847323;32847989;32847989;32847989;32849761;32849761;32849761;32857045;32857045;32857045;32868366;32868366;32877729	-;-;-;-;-;-;-;-;-;-;-;-;-;-;-;-;-;-;-;-;-;-;-;-;-;-;-;-;-;-;-;-;-;-;-;-;-;-;-;-;-;-;-;-;-;-;-;-;-;-;-;-;-;-;-;-;-;-	5810	672	chr16;chr16;chr16;chr16;chr16;chr16;chr16;chr16;chr16;chr16;chr16;chr16;chr16;chr16;chr16;chr16;chr16;chr16;chr16;chr16;chr16;chr16;chr16;chr16;chr16;chr16;chr16;chr16;chr16;chr16;chr16;chr16;chr16;chr16;chr16;chr16;chr16;chr16;chr16;chr16;chr16;chr16;chr16;chr16;chr16;chr16;chr16;chr16;chr16;chr16;chr16;chr16;chr16;chr16;chr16;chr16;chr16;chr16	32821702;32821702;32821707;32824379;32824379;32824379;32825564;32825564;32825564;32826135;32826135;32826135;32826685;32826685;32826685;32827288;32827288;32827288;32827859;32827859;32827859;32828669;32828669;32828669;32829265;32829265;32829265;32835914;32835914;32835914;32836410;32836410;32836410;32838238;32838238;32838238;32841537;32842998;32842998;32842998;32844547;32844547;32844547;32847217;32847217;32847217;32847830;32847830;32847830;32849678;32849678;32849678;32856892;32856892;32856892;32868093;32868093;32877263	32824146;32824146;32824146;32824472;32824472;32824472;32825717;32825717;32825717;32826196;32826196;32826196;32826923;32826923;32826923;32827352;32827352;32827352;32828004;32828004;32828004;32828801;32828801;32828801;32829322;32829322;32829322;32836015;32836015;32836015;32836620;32836620;32836620;32838353;32838353;32838353;32841581;32843531;32843531;32843531;32844706;32844706;32844706;32847323;32847323;32847323;32847989;32847989;32847989;32849761;32849761;32849761;32857045;32857045;32857045;32868366;32868366;32877729	-;-;-;-;-;-;-;-;-;-;-;-;-;-;-;-;-;-;-;-;-;-;-;-;-;-;-;-;-;-;-;-;-;-;-;-;-;-;-;-;-;-;-;-;-;-;-;-;-;-;-;-;-;-;-;-;-;-	5810	649	chr16;chr16;chr16;chr16;chr16;chr16;chr16;chr16;chr16;chr16;chr16;chr16;chr16;chr16;chr16;chr16;chr16;chr16;chr16;chr16;chr16;chr16;chr16;chr16;chr16;chr16;chr16;chr16;chr16;chr16;chr16;chr16;chr16;chr16;chr16;chr16;chr16;chr16;chr16;chr16;chr16;chr16;chr16;chr16;chr16;chr16;chr16;chr16;chr16;chr16;chr16;chr16;chr16;chr16;chr16;chr16;chr16;chr16	32821702;32821702;32821707;32824379;32824379;32824379;32825564;32825564;32825564;32826135;32826135;32826135;32826685;32826685;32826685;32827288;32827288;32827288;32827859;32827859;32827859;32828669;32828669;32828669;32829265;32829265;32829265;32835914;32835914;32835914;32836410;32836410;32836410;32838238;32838238;32838238;32841537;32842998;32842998;32842998;32844547;32844547;32844547;32847217;32847217;32847217;32847830;32847830;32847830;32849678;32849678;32849678;32856892;32856892;32856892;32868093;32868093;32877263	32824146;32824146;32824146;32824472;32824472;32824472;32825717;32825717;32825717;32826196;32826196;32826196;32826923;32826923;32826923;32827352;32827352;32827352;32828004;32828004;32828004;32828801;32828801;32828801;32829322;32829322;32829322;32836015;32836015;32836015;32836620;32836620;32836620;32838353;32838353;32838353;32841581;32843531;32843531;32843531;32844706;32844706;32844706;32847323;32847323;32847323;32847989;32847989;32847989;32849761;32849761;32849761;32857045;32857045;32857045;32868366;32868366;32877729	-;-;-;-;-;-;-;-;-;-;-;-;-;-;-;-;-;-;-;-;-;-;-;-;-;-;-;-;-;-;-;-;-;-;-;-;-;-;-;-;-;-;-;-;-;-;-;-;-;-;-;-;-;-;-;-;-;-	5810	599	chr16;chr16;chr16;chr16;chr16;chr16;chr16;chr16;chr16;chr16;chr16;chr16;chr16;chr16;chr16;chr16;chr16;chr16;chr16;chr16;chr16;chr16;chr16;chr16;chr16;chr16;chr16;chr16;chr16;chr16;chr16;chr16;chr16;chr16;chr16;chr16;chr16;chr16;chr16;chr16;chr16;chr16;chr16;chr16;chr16;chr16;chr16;chr16;chr16;chr16;chr16;chr16;chr16;chr16;chr16;chr16;chr16;chr16	32821702;32821702;32821707;32824379;32824379;32824379;32825564;32825564;32825564;32826135;32826135;32826135;32826685;32826685;32826685;32827288;32827288;32827288;32827859;32827859;32827859;32828669;32828669;32828669;32829265;32829265;32829265;32835914;32835914;32835914;32836410;32836410;32836410;32838238;32838238;32838238;32841537;32842998;32842998;32842998;32844547;32844547;32844547;32847217;32847217;32847217;32847830;32847830;32847830;32849678;32849678;32849678;32856892;32856892;32856892;32868093;32868093;32877263	32824146;32824146;32824146;32824472;32824472;32824472;32825717;32825717;32825717;32826196;32826196;32826196;32826923;32826923;32826923;32827352;32827352;32827352;32828004;32828004;32828004;32828801;32828801;32828801;32829322;32829322;32829322;32836015;32836015;32836015;32836620;32836620;32836620;32838353;32838353;32838353;32841581;32843531;32843531;32843531;32844706;32844706;32844706;32847323;32847323;32847323;32847989;32847989;32847989;32849761;32849761;32849761;32857045;32857045;32857045;32868366;32868366;32877729	-;-;-;-;-;-;-;-;-;-;-;-;-;-;-;-;-;-;-;-;-;-;-;-;-;-;-;-;-;-;-;-;-;-;-;-;-;-;-;-;-;-;-;-;-;-;-;-;-;-;-;-;-;-;-;-;-;-	5810	509	chr16;chr16;chr16;chr16;chr16;chr16;chr16;chr16;chr16;chr16;chr16;chr16;chr16;chr16;chr16;chr16;chr16;chr16;chr16;chr16;chr16;chr16;chr16;chr16;chr16;chr16;chr16;chr16;chr16;chr16;chr16;chr16;chr16;chr16;chr16;chr16;chr16;chr16;chr16;chr16;chr16;chr16;chr16;chr16;chr16;chr16;chr16;chr16;chr16;chr16;chr16;chr16;chr16;chr16;chr16;chr16;chr16;chr16	32821702;32821702;32821707;32824379;32824379;32824379;32825564;32825564;32825564;32826135;32826135;32826135;32826685;32826685;32826685;32827288;32827288;32827288;32827859;32827859;32827859;32828669;32828669;32828669;32829265;32829265;32829265;32835914;32835914;32835914;32836410;32836410;32836410;32838238;32838238;32838238;32841537;32842998;32842998;32842998;32844547;32844547;32844547;32847217;32847217;32847217;32847830;32847830;32847830;32849678;32849678;32849678;32856892;32856892;32856892;32868093;32868093;32877263	32824146;32824146;32824146;32824472;32824472;32824472;32825717;32825717;32825717;32826196;32826196;32826196;32826923;32826923;32826923;32827352;32827352;32827352;32828004;32828004;32828004;32828801;32828801;32828801;32829322;32829322;32829322;32836015;32836015;32836015;32836620;32836620;32836620;32838353;32838353;32838353;32841581;32843531;32843531;32843531;32844706;32844706;32844706;32847323;32847323;32847323;32847989;32847989;32847989;32849761;32849761;32849761;32857045;32857045;32857045;32868366;32868366;32877729	-;-;-;-;-;-;-;-;-;-;-;-;-;-;-;-;-;-;-;-;-;-;-;-;-;-;-;-;-;-;-;-;-;-;-;-;-;-;-;-;-;-;-;-;-;-;-;-;-;-;-;-;-;-;-;-;-;-	5810	703	chr16;chr16;chr16;chr16;chr16;chr16;chr16;chr16;chr16;chr16;chr16;chr16;chr16;chr16;chr16;chr16;chr16;chr16;chr16;chr16;chr16;chr16;chr16;chr16;chr16;chr16;chr16;chr16;chr16;chr16;chr16;chr16;chr16;chr16;chr16;chr16;chr16;chr16;chr16;chr16;chr16;chr16;chr16;chr16;chr16;chr16;chr16;chr16;chr16;chr16;chr16;chr16;chr16;chr16;chr16;chr16;chr16;chr16	32821702;32821702;32821707;32824379;32824379;32824379;32825564;32825564;32825564;32826135;32826135;32826135;32826685;32826685;32826685;32827288;32827288;32827288;32827859;32827859;32827859;32828669;32828669;32828669;32829265;32829265;32829265;32835914;32835914;32835914;32836410;32836410;32836410;32838238;32838238;32838238;32841537;32842998;32842998;32842998;32844547;32844547;32844547;32847217;32847217;32847217;32847830;32847830;32847830;32849678;32849678;32849678;32856892;32856892;32856892;32868093;32868093;32877263	32824146;32824146;32824146;32824472;32824472;32824472;32825717;32825717;32825717;32826196;32826196;32826196;32826923;32826923;32826923;32827352;32827352;32827352;32828004;32828004;32828004;32828801;32828801;32828801;32829322;32829322;32829322;32836015;32836015;32836015;32836620;32836620;32836620;32838353;32838353;32838353;32841581;32843531;32843531;32843531;32844706;32844706;32844706;32847323;32847323;32847323;32847989;32847989;32847989;32849761;32849761;32849761;32857045;32857045;32857045;32868366;32868366;32877729	-;-;-;-;-;-;-;-;-;-;-;-;-;-;-;-;-;-;-;-;-;-;-;-;-;-;-;-;-;-;-;-;-;-;-;-;-;-;-;-;-;-;-;-;-;-;-;-;-;-;-;-;-;-;-;-;-;-	5810	790	chr16;chr16;chr16;chr16;chr16;chr16;chr16;chr16;chr16;chr16;chr16;chr16;chr16;chr16;chr16;chr16;chr16;chr16;chr16;chr16;chr16;chr16;chr16;chr16;chr16;chr16;chr16;chr16;chr16;chr16;chr16;chr16;chr16;chr16;chr16;chr16;chr16;chr16;chr16;chr16;chr16;chr16;chr16;chr16;chr16;chr16;chr16;chr16;chr16;chr16;chr16;chr16;chr16;chr16;chr16;chr16;chr16;chr16	32821702;32821702;32821707;32824379;32824379;32824379;32825564;32825564;32825564;32826135;32826135;32826135;32826685;32826685;32826685;32827288;32827288;32827288;32827859;32827859;32827859;32828669;32828669;32828669;32829265;32829265;32829265;32835914;32835914;32835914;32836410;32836410;32836410;32838238;32838238;32838238;32841537;32842998;32842998;32842998;32844547;32844547;32844547;32847217;32847217;32847217;32847830;32847830;32847830;32849678;32849678;32849678;32856892;32856892;32856892;32868093;32868093;32877263	32824146;32824146;32824146;32824472;32824472;32824472;32825717;32825717;32825717;32826196;32826196;32826196;32826923;32826923;32826923;32827352;32827352;32827352;32828004;32828004;32828004;32828801;32828801;32828801;32829322;32829322;32829322;32836015;32836015;32836015;32836620;32836620;32836620;32838353;32838353;32838353;32841581;32843531;32843531;32843531;32844706;32844706;32844706;32847323;32847323;32847323;32847989;32847989;32847989;32849761;32849761;32849761;32857045;32857045;32857045;32868366;32868366;32877729	-;-;-;-;-;-;-;-;-;-;-;-;-;-;-;-;-;-;-;-;-;-;-;-;-;-;-;-;-;-;-;-;-;-;-;-;-;-;-;-;-;-;-;-;-;-;-;-;-;-;-;-;-;-;-;-;-;-	5810	572	chr16;chr16;chr16;chr16;chr16;chr16;chr16;chr16;chr16;chr16;chr16;chr16;chr16;chr16;chr16;chr16;chr16;chr16;chr16;chr16;chr16;chr16;chr16;chr16;chr16;chr16;chr16;chr16;chr16;chr16;chr16;chr16;chr16;chr16;chr16;chr16;chr16;chr16;chr16;chr16;chr16;chr16;chr16;chr16;chr16;chr16;chr16;chr16;chr16;chr16;chr16;chr16;chr16;chr16;chr16;chr16;chr16;chr16	32821702;32821702;32821707;32824379;32824379;32824379;32825564;32825564;32825564;32826135;32826135;32826135;32826685;32826685;32826685;32827288;32827288;32827288;32827859;32827859;32827859;32828669;32828669;32828669;32829265;32829265;32829265;32835914;32835914;32835914;32836410;32836410;32836410;32838238;32838238;32838238;32841537;32842998;32842998;32842998;32844547;32844547;32844547;32847217;32847217;32847217;32847830;32847830;32847830;32849678;32849678;32849678;32856892;32856892;32856892;32868093;32868093;32877263	32824146;32824146;32824146;32824472;32824472;32824472;32825717;32825717;32825717;32826196;32826196;32826196;32826923;32826923;32826923;32827352;32827352;32827352;32828004;32828004;32828004;32828801;32828801;32828801;32829322;32829322;32829322;32836015;32836015;32836015;32836620;32836620;32836620;32838353;32838353;32838353;32841581;32843531;32843531;32843531;32844706;32844706;32844706;32847323;32847323;32847323;32847989;32847989;32847989;32849761;32849761;32849761;32857045;32857045;32857045;32868366;32868366;32877729	-;-;-;-;-;-;-;-;-;-;-;-;-;-;-;-;-;-;-;-;-;-;-;-;-;-;-;-;-;-;-;-;-;-;-;-;-;-;-;-;-;-;-;-;-;-;-;-;-;-;-;-;-;-;-;-;-;-	5810	599	chr16;chr16;chr16;chr16;chr16;chr16;chr16;chr16;chr16;chr16;chr16;chr16;chr16;chr16;chr16;chr16;chr16;chr16;chr16;chr16;chr16;chr16;chr16;chr16;chr16;chr16;chr16;chr16;chr16;chr16;chr16;chr16;chr16;chr16;chr16;chr16;chr16;chr16;chr16;chr16;chr16;chr16;chr16;chr16;chr16;chr16;chr16;chr16;chr16;chr16;chr16;chr16;chr16;chr16;chr16;chr16;chr16;chr16	32821702;32821702;32821707;32824379;32824379;32824379;32825564;32825564;32825564;32826135;32826135;32826135;32826685;32826685;32826685;32827288;32827288;32827288;32827859;32827859;32827859;32828669;32828669;32828669;32829265;32829265;32829265;32835914;32835914;32835914;32836410;32836410;32836410;32838238;32838238;32838238;32841537;32842998;32842998;32842998;32844547;32844547;32844547;32847217;32847217;32847217;32847830;32847830;32847830;32849678;32849678;32849678;32856892;32856892;32856892;32868093;32868093;32877263	32824146;32824146;32824146;32824472;32824472;32824472;32825717;32825717;32825717;32826196;32826196;32826196;32826923;32826923;32826923;32827352;32827352;32827352;32828004;32828004;32828004;32828801;32828801;32828801;32829322;32829322;32829322;32836015;32836015;32836015;32836620;32836620;32836620;32838353;32838353;32838353;32841581;32843531;32843531;32843531;32844706;32844706;32844706;32847323;32847323;32847323;32847989;32847989;32847989;32849761;32849761;32849761;32857045;32857045;32857045;32868366;32868366;32877729	-;-;-;-;-;-;-;-;-;-;-;-;-;-;-;-;-;-;-;-;-;-;-;-;-;-;-;-;-;-;-;-;-;-;-;-;-;-;-;-;-;-;-;-;-;-;-;-;-;-;-;-;-;-;-;-;-;-	5810	953	chr16;chr16;chr16;chr16;chr16;chr16;chr16;chr16;chr16;chr16;chr16;chr16;chr16;chr16;chr16;chr16;chr16;chr16;chr16;chr16;chr16;chr16;chr16;chr16;chr16;chr16;chr16;chr16;chr16;chr16;chr16;chr16;chr16;chr16;chr16;chr16;chr16;chr16;chr16;chr16;chr16;chr16;chr16;chr16;chr16;chr16;chr16;chr16;chr16;chr16;chr16;chr16;chr16;chr16;chr16;chr16;chr16;chr16	32821702;32821702;32821707;32824379;32824379;32824379;32825564;32825564;32825564;32826135;32826135;32826135;32826685;32826685;32826685;32827288;32827288;32827288;32827859;32827859;32827859;32828669;32828669;32828669;32829265;32829265;32829265;32835914;32835914;32835914;32836410;32836410;32836410;32838238;32838238;32838238;32841537;32842998;32842998;32842998;32844547;32844547;32844547;32847217;32847217;32847217;32847830;32847830;32847830;32849678;32849678;32849678;32856892;32856892;32856892;32868093;32868093;32877263	32824146;32824146;32824146;32824472;32824472;32824472;32825717;32825717;32825717;32826196;32826196;32826196;32826923;32826923;32826923;32827352;32827352;32827352;32828004;32828004;32828004;32828801;32828801;32828801;32829322;32829322;32829322;32836015;32836015;32836015;32836620;32836620;32836620;32838353;32838353;32838353;32841581;32843531;32843531;32843531;32844706;32844706;32844706;32847323;32847323;32847323;32847989;32847989;32847989;32849761;32849761;32849761;32857045;32857045;32857045;32868366;32868366;32877729	-;-;-;-;-;-;-;-;-;-;-;-;-;-;-;-;-;-;-;-;-;-;-;-;-;-;-;-;-;-;-;-;-;-;-;-;-;-;-;-;-;-;-;-;-;-;-;-;-;-;-;-;-;-;-;-;-;-	5810	1075
Tas2r122	chr6	132710999	132711928	-	930	0	chr6	132710999	132711928	-	930	0	chr6	132710999	132711928	-	930	0	chr6	132710999	132711928	-	930	0	chr6	132710999	132711928	-	930	0	chr6	132710999	132711928	-	930	0	chr6	132710999	132711928	-	930	0	chr6	132710999	132711928	-	930	0	chr6	132710999	132711928	-	930	0	chr6	132710999	132711928	-	930	0	chr6	132710999	132711928	-	930	0	chr6	132710999	132711928	-	930	0	chr6	132710999	132711928	-	930	0	chr6	132710999	132711928	-	930	0	chr6	132710999	132711928	-	930	0	chr6	132710999	132711928	-	930	0	chr6	132710999	132711928	-	930	0	chr6	132710999	132711928	-	930	0	chr6	132710999	132711928	-	930	0	chr6	132710999	132711928	-	930	1	chr6	132710999	132711928	-	930	0	chr6	132710999	132711928	-	930	0	chr6	132710999	132711928	-	930	0	chr6	132710999	132711928	-	930	0	chr6	132710999	132711928	-	930	0	chr6	132710999	132711928	-	930	0
Tctn1	chr5;chr5;chr5;chr5;chr5;chr5;chr5;chr5;chr5;chr5;chr5;chr5;chr5;chr5;chr5;chr5;chr5;chr5;chr5;chr5;chr5;chr5;chr5;chr5;chr5;chr5;chr5	122239495;122239495;122242606;122242606;122245501;122245501;122246485;122246485;122247532;122247920;122247920;122248849;122248849;122250447;122250447;122251612;122251612;122254484;122254484;122257470;122257470;122258835;122258835;122261407;122261407;122264138;122264138	122241835;122241835;122242725;122242725;122245663;122245663;122246634;122246625;122247617;122248045;122248045;122248983;122248983;122250467;122250467;122251721;122251721;122254583;122254583;122257621;122257621;122258965;122258965;122261527;122261527;122264460;122264460	-;-;-;-;-;-;-;-;-;-;-;-;-;-;-;-;-;-;-;-;-;-;-;-;-;-;-	4079	183	chr5;chr5;chr5;chr5;chr5;chr5;chr5;chr5;chr5;chr5;chr5;chr5;chr5;chr5;chr5;chr5;chr5;chr5;chr5;chr5;chr5;chr5;chr5;chr5;chr5;chr5;chr5	122239495;122239495;122242606;122242606;122245501;122245501;122246485;122246485;122247532;122247920;122247920;122248849;122248849;122250447;122250447;122251612;122251612;122254484;122254484;122257470;122257470;122258835;122258835;122261407;122261407;122264138;122264138	122241835;122241835;122242725;122242725;122245663;122245663;122246634;122246625;122247617;122248045;122248045;122248983;122248983;122250467;122250467;122251721;122251721;122254583;122254583;122257621;122257621;122258965;122258965;122261527;122261527;122264460;122264460	-;-;-;-;-;-;-;-;-;-;-;-;-;-;-;-;-;-;-;-;-;-;-;-;-;-;-	4079	181	chr5;chr5;chr5;chr5;chr5;chr5;chr5;chr5;chr5;chr5;chr5;chr5;chr5;chr5;chr5;chr5;chr5;chr5;chr5;chr5;chr5;chr5;chr5;chr5;chr5;chr5;chr5	122239495;122239495;122242606;122242606;122245501;122245501;122246485;122246485;122247532;122247920;122247920;122248849;122248849;122250447;122250447;122251612;122251612;122254484;122254484;122257470;122257470;122258835;122258835;122261407;122261407;122264138;122264138	122241835;122241835;122242725;122242725;122245663;122245663;122246634;122246625;122247617;122248045;122248045;122248983;122248983;122250467;122250467;122251721;122251721;122254583;122254583;122257621;122257621;122258965;122258965;122261527;122261527;122264460;122264460	-;-;-;-;-;-;-;-;-;-;-;-;-;-;-;-;-;-;-;-;-;-;-;-;-;-;-	4079	168	chr5;chr5;chr5;chr5;chr5;chr5;chr5;chr5;chr5;chr5;chr5;chr5;chr5;chr5;chr5;chr5;chr5;chr5;chr5;chr5;chr5;chr5;chr5;chr5;chr5;chr5;chr5	122239495;122239495;122242606;122242606;122245501;122245501;122246485;122246485;122247532;122247920;122247920;122248849;122248849;122250447;122250447;122251612;122251612;122254484;122254484;122257470;122257470;122258835;122258835;122261407;122261407;122264138;122264138	122241835;122241835;122242725;122242725;122245663;122245663;122246634;122246625;122247617;122248045;122248045;122248983;122248983;122250467;122250467;122251721;122251721;122254583;122254583;122257621;122257621;122258965;122258965;122261527;122261527;122264460;122264460	-;-;-;-;-;-;-;-;-;-;-;-;-;-;-;-;-;-;-;-;-;-;-;-;-;-;-	4079	183	chr5;chr5;chr5;chr5;chr5;chr5;chr5;chr5;chr5;chr5;chr5;chr5;chr5;chr5;chr5;chr5;chr5;chr5;chr5;chr5;chr5;chr5;chr5;chr5;chr5;chr5;chr5	122239495;122239495;122242606;122242606;122245501;122245501;122246485;122246485;122247532;122247920;122247920;122248849;122248849;122250447;122250447;122251612;122251612;122254484;122254484;122257470;122257470;122258835;122258835;122261407;122261407;122264138;122264138	122241835;122241835;122242725;122242725;122245663;122245663;122246634;122246625;122247617;122248045;122248045;122248983;122248983;122250467;122250467;122251721;122251721;122254583;122254583;122257621;122257621;122258965;122258965;122261527;122261527;122264460;122264460	-;-;-;-;-;-;-;-;-;-;-;-;-;-;-;-;-;-;-;-;-;-;-;-;-;-;-	4079	119	chr5;chr5;chr5;chr5;chr5;chr5;chr5;chr5;chr5;chr5;chr5;chr5;chr5;chr5;chr5;chr5;chr5;chr5;chr5;chr5;chr5;chr5;chr5;chr5;chr5;chr5;chr5	122239495;122239495;122242606;122242606;122245501;122245501;122246485;122246485;122247532;122247920;122247920;122248849;122248849;122250447;122250447;122251612;122251612;122254484;122254484;122257470;122257470;122258835;122258835;122261407;122261407;122264138;122264138	122241835;122241835;122242725;122242725;122245663;122245663;122246634;122246625;122247617;122248045;122248045;122248983;122248983;122250467;122250467;122251721;122251721;122254583;122254583;122257621;122257621;122258965;122258965;122261527;122261527;122264460;122264460	-;-;-;-;-;-;-;-;-;-;-;-;-;-;-;-;-;-;-;-;-;-;-;-;-;-;-	4079	119	chr5;chr5;chr5;chr5;chr5;chr5;chr5;chr5;chr5;chr5;chr5;chr5;chr5;chr5;chr5;chr5;chr5;chr5;chr5;chr5;chr5;chr5;chr5;chr5;chr5;chr5;chr5	122239495;122239495;122242606;122242606;122245501;122245501;122246485;122246485;122247532;122247920;122247920;122248849;122248849;122250447;122250447;122251612;122251612;122254484;122254484;122257470;122257470;122258835;122258835;122261407;122261407;122264138;122264138	122241835;122241835;122242725;122242725;122245663;122245663;122246634;122246625;122247617;122248045;122248045;122248983;122248983;122250467;122250467;122251721;122251721;122254583;122254583;122257621;122257621;122258965;122258965;122261527;122261527;122264460;122264460	-;-;-;-;-;-;-;-;-;-;-;-;-;-;-;-;-;-;-;-;-;-;-;-;-;-;-	4079	179	chr5;chr5;chr5;chr5;chr5;chr5;chr5;chr5;chr5;chr5;chr5;chr5;chr5;chr5;chr5;chr5;chr5;chr5;chr5;chr5;chr5;chr5;chr5;chr5;chr5;chr5;chr5	122239495;122239495;122242606;122242606;122245501;122245501;122246485;122246485;122247532;122247920;122247920;122248849;122248849;122250447;122250447;122251612;122251612;122254484;122254484;122257470;122257470;122258835;122258835;122261407;122261407;122264138;122264138	122241835;122241835;122242725;122242725;122245663;122245663;122246634;122246625;122247617;122248045;122248045;122248983;122248983;122250467;122250467;122251721;122251721;122254583;122254583;122257621;122257621;122258965;122258965;122261527;122261527;122264460;122264460	-;-;-;-;-;-;-;-;-;-;-;-;-;-;-;-;-;-;-;-;-;-;-;-;-;-;-	4079	157	chr5;chr5;chr5;chr5;chr5;chr5;chr5;chr5;chr5;chr5;chr5;chr5;chr5;chr5;chr5;chr5;chr5;chr5;chr5;chr5;chr5;chr5;chr5;chr5;chr5;chr5;chr5	122239495;122239495;122242606;122242606;122245501;122245501;122246485;122246485;122247532;122247920;122247920;122248849;122248849;122250447;122250447;122251612;122251612;122254484;122254484;122257470;122257470;122258835;122258835;122261407;122261407;122264138;122264138	122241835;122241835;122242725;122242725;122245663;122245663;122246634;122246625;122247617;122248045;122248045;122248983;122248983;122250467;122250467;122251721;122251721;122254583;122254583;122257621;122257621;122258965;122258965;122261527;122261527;122264460;122264460	-;-;-;-;-;-;-;-;-;-;-;-;-;-;-;-;-;-;-;-;-;-;-;-;-;-;-	4079	130	chr5;chr5;chr5;chr5;chr5;chr5;chr5;chr5;chr5;chr5;chr5;chr5;chr5;chr5;chr5;chr5;chr5;chr5;chr5;chr5;chr5;chr5;chr5;chr5;chr5;chr5;chr5	122239495;122239495;122242606;122242606;122245501;122245501;122246485;122246485;122247532;122247920;122247920;122248849;122248849;122250447;122250447;122251612;122251612;122254484;122254484;122257470;122257470;122258835;122258835;122261407;122261407;122264138;122264138	122241835;122241835;122242725;122242725;122245663;122245663;122246634;122246625;122247617;122248045;122248045;122248983;122248983;122250467;122250467;122251721;122251721;122254583;122254583;122257621;122257621;122258965;122258965;122261527;122261527;122264460;122264460	-;-;-;-;-;-;-;-;-;-;-;-;-;-;-;-;-;-;-;-;-;-;-;-;-;-;-	4079	154	chr5;chr5;chr5;chr5;chr5;chr5;chr5;chr5;chr5;chr5;chr5;chr5;chr5;chr5;chr5;chr5;chr5;chr5;chr5;chr5;chr5;chr5;chr5;chr5;chr5;chr5;chr5	122239495;122239495;122242606;122242606;122245501;122245501;122246485;122246485;122247532;122247920;122247920;122248849;122248849;122250447;122250447;122251612;122251612;122254484;122254484;122257470;122257470;122258835;122258835;122261407;122261407;122264138;122264138	122241835;122241835;122242725;122242725;122245663;122245663;122246634;122246625;122247617;122248045;122248045;122248983;122248983;122250467;122250467;122251721;122251721;122254583;122254583;122257621;122257621;122258965;122258965;122261527;122261527;122264460;122264460	-;-;-;-;-;-;-;-;-;-;-;-;-;-;-;-;-;-;-;-;-;-;-;-;-;-;-	4079	211	chr5;chr5;chr5;chr5;chr5;chr5;chr5;chr5;chr5;chr5;chr5;chr5;chr5;chr5;chr5;chr5;chr5;chr5;chr5;chr5;chr5;chr5;chr5;chr5;chr5;chr5;chr5	122239495;122239495;122242606;122242606;122245501;122245501;122246485;122246485;122247532;122247920;122247920;122248849;122248849;122250447;122250447;122251612;122251612;122254484;122254484;122257470;122257470;122258835;122258835;122261407;122261407;122264138;122264138	122241835;122241835;122242725;122242725;122245663;122245663;122246634;122246625;122247617;122248045;122248045;122248983;122248983;122250467;122250467;122251721;122251721;122254583;122254583;122257621;122257621;122258965;122258965;122261527;122261527;122264460;122264460	-;-;-;-;-;-;-;-;-;-;-;-;-;-;-;-;-;-;-;-;-;-;-;-;-;-;-	4079	220	chr5;chr5;chr5;chr5;chr5;chr5;chr5;chr5;chr5;chr5;chr5;chr5;chr5;chr5;chr5;chr5;chr5;chr5;chr5;chr5;chr5;chr5;chr5;chr5;chr5;chr5;chr5	122239495;122239495;122242606;122242606;122245501;122245501;122246485;122246485;122247532;122247920;122247920;122248849;122248849;122250447;122250447;122251612;122251612;122254484;122254484;122257470;122257470;122258835;122258835;122261407;122261407;122264138;122264138	122241835;122241835;122242725;122242725;122245663;122245663;122246634;122246625;122247617;122248045;122248045;122248983;122248983;122250467;122250467;122251721;122251721;122254583;122254583;122257621;122257621;122258965;122258965;122261527;122261527;122264460;122264460	-;-;-;-;-;-;-;-;-;-;-;-;-;-;-;-;-;-;-;-;-;-;-;-;-;-;-	4079	232	chr5;chr5;chr5;chr5;chr5;chr5;chr5;chr5;chr5;chr5;chr5;chr5;chr5;chr5;chr5;chr5;chr5;chr5;chr5;chr5;chr5;chr5;chr5;chr5;chr5;chr5;chr5	122239495;122239495;122242606;122242606;122245501;122245501;122246485;122246485;122247532;122247920;122247920;122248849;122248849;122250447;122250447;122251612;122251612;122254484;122254484;122257470;122257470;122258835;122258835;122261407;122261407;122264138;122264138	122241835;122241835;122242725;122242725;122245663;122245663;122246634;122246625;122247617;122248045;122248045;122248983;122248983;122250467;122250467;122251721;122251721;122254583;122254583;122257621;122257621;122258965;122258965;122261527;122261527;122264460;122264460	-;-;-;-;-;-;-;-;-;-;-;-;-;-;-;-;-;-;-;-;-;-;-;-;-;-;-	4079	320	chr5;chr5;chr5;chr5;chr5;chr5;chr5;chr5;chr5;chr5;chr5;chr5;chr5;chr5;chr5;chr5;chr5;chr5;chr5;chr5;chr5;chr5;chr5;chr5;chr5;chr5;chr5	122239495;122239495;122242606;122242606;122245501;122245501;122246485;122246485;122247532;122247920;122247920;122248849;122248849;122250447;122250447;122251612;122251612;122254484;122254484;122257470;122257470;122258835;122258835;122261407;122261407;122264138;122264138	122241835;122241835;122242725;122242725;122245663;122245663;122246634;122246625;122247617;122248045;122248045;122248983;122248983;122250467;122250467;122251721;122251721;122254583;122254583;122257621;122257621;122258965;122258965;122261527;122261527;122264460;122264460	-;-;-;-;-;-;-;-;-;-;-;-;-;-;-;-;-;-;-;-;-;-;-;-;-;-;-	4079	712	chr5;chr5;chr5;chr5;chr5;chr5;chr5;chr5;chr5;chr5;chr5;chr5;chr5;chr5;chr5;chr5;chr5;chr5;chr5;chr5;chr5;chr5;chr5;chr5;chr5;chr5;chr5	122239495;122239495;122242606;122242606;122245501;122245501;122246485;122246485;122247532;122247920;122247920;122248849;122248849;122250447;122250447;122251612;122251612;122254484;122254484;122257470;122257470;122258835;122258835;122261407;122261407;122264138;122264138	122241835;122241835;122242725;122242725;122245663;122245663;122246634;122246625;122247617;122248045;122248045;122248983;122248983;122250467;122250467;122251721;122251721;122254583;122254583;122257621;122257621;122258965;122258965;122261527;122261527;122264460;122264460	-;-;-;-;-;-;-;-;-;-;-;-;-;-;-;-;-;-;-;-;-;-;-;-;-;-;-	4079	449	chr5;chr5;chr5;chr5;chr5;chr5;chr5;chr5;chr5;chr5;chr5;chr5;chr5;chr5;chr5;chr5;chr5;chr5;chr5;chr5;chr5;chr5;chr5;chr5;chr5;chr5;chr5	122239495;122239495;122242606;122242606;122245501;122245501;122246485;122246485;122247532;122247920;122247920;122248849;122248849;122250447;122250447;122251612;122251612;122254484;122254484;122257470;122257470;122258835;122258835;122261407;122261407;122264138;122264138	122241835;122241835;122242725;122242725;122245663;122245663;122246634;122246625;122247617;122248045;122248045;122248983;122248983;122250467;122250467;122251721;122251721;122254583;122254583;122257621;122257621;122258965;122258965;122261527;122261527;122264460;122264460	-;-;-;-;-;-;-;-;-;-;-;-;-;-;-;-;-;-;-;-;-;-;-;-;-;-;-	4079	496	chr5;chr5;chr5;chr5;chr5;chr5;chr5;chr5;chr5;chr5;chr5;chr5;chr5;chr5;chr5;chr5;chr5;chr5;chr5;chr5;chr5;chr5;chr5;chr5;chr5;chr5;chr5	122239495;122239495;122242606;122242606;122245501;122245501;122246485;122246485;122247532;122247920;122247920;122248849;122248849;122250447;122250447;122251612;122251612;122254484;122254484;122257470;122257470;122258835;122258835;122261407;122261407;122264138;122264138	122241835;122241835;122242725;122242725;122245663;122245663;122246634;122246625;122247617;122248045;122248045;122248983;122248983;122250467;122250467;122251721;122251721;122254583;122254583;122257621;122257621;122258965;122258965;122261527;122261527;122264460;122264460	-;-;-;-;-;-;-;-;-;-;-;-;-;-;-;-;-;-;-;-;-;-;-;-;-;-;-	4079	460	chr5;chr5;chr5;chr5;chr5;chr5;chr5;chr5;chr5;chr5;chr5;chr5;chr5;chr5;chr5;chr5;chr5;chr5;chr5;chr5;chr5;chr5;chr5;chr5;chr5;chr5;chr5	122239495;122239495;122242606;122242606;122245501;122245501;122246485;122246485;122247532;122247920;122247920;122248849;122248849;122250447;122250447;122251612;122251612;122254484;122254484;122257470;122257470;122258835;122258835;122261407;122261407;122264138;122264138	122241835;122241835;122242725;122242725;122245663;122245663;122246634;122246625;122247617;122248045;122248045;122248983;122248983;122250467;122250467;122251721;122251721;122254583;122254583;122257621;122257621;122258965;122258965;122261527;122261527;122264460;122264460	-;-;-;-;-;-;-;-;-;-;-;-;-;-;-;-;-;-;-;-;-;-;-;-;-;-;-	4079	461	chr5;chr5;chr5;chr5;chr5;chr5;chr5;chr5;chr5;chr5;chr5;chr5;chr5;chr5;chr5;chr5;chr5;chr5;chr5;chr5;chr5;chr5;chr5;chr5;chr5;chr5;chr5	122239495;122239495;122242606;122242606;122245501;122245501;122246485;122246485;122247532;122247920;122247920;122248849;122248849;122250447;122250447;122251612;122251612;122254484;122254484;122257470;122257470;122258835;122258835;122261407;122261407;122264138;122264138	122241835;122241835;122242725;122242725;122245663;122245663;122246634;122246625;122247617;122248045;122248045;122248983;122248983;122250467;122250467;122251721;122251721;122254583;122254583;122257621;122257621;122258965;122258965;122261527;122261527;122264460;122264460	-;-;-;-;-;-;-;-;-;-;-;-;-;-;-;-;-;-;-;-;-;-;-;-;-;-;-	4079	392	chr5;chr5;chr5;chr5;chr5;chr5;chr5;chr5;chr5;chr5;chr5;chr5;chr5;chr5;chr5;chr5;chr5;chr5;chr5;chr5;chr5;chr5;chr5;chr5;chr5;chr5;chr5	122239495;122239495;122242606;122242606;122245501;122245501;122246485;122246485;122247532;122247920;122247920;122248849;122248849;122250447;122250447;122251612;122251612;122254484;122254484;122257470;122257470;122258835;122258835;122261407;122261407;122264138;122264138	122241835;122241835;122242725;122242725;122245663;122245663;122246634;122246625;122247617;122248045;122248045;122248983;122248983;122250467;122250467;122251721;122251721;122254583;122254583;122257621;122257621;122258965;122258965;122261527;122261527;122264460;122264460	-;-;-;-;-;-;-;-;-;-;-;-;-;-;-;-;-;-;-;-;-;-;-;-;-;-;-	4079	538	chr5;chr5;chr5;chr5;chr5;chr5;chr5;chr5;chr5;chr5;chr5;chr5;chr5;chr5;chr5;chr5;chr5;chr5;chr5;chr5;chr5;chr5;chr5;chr5;chr5;chr5;chr5	122239495;122239495;122242606;122242606;122245501;122245501;122246485;122246485;122247532;122247920;122247920;122248849;122248849;122250447;122250447;122251612;122251612;122254484;122254484;122257470;122257470;122258835;122258835;122261407;122261407;122264138;122264138	122241835;122241835;122242725;122242725;122245663;122245663;122246634;122246625;122247617;122248045;122248045;122248983;122248983;122250467;122250467;122251721;122251721;122254583;122254583;122257621;122257621;122258965;122258965;122261527;122261527;122264460;122264460	-;-;-;-;-;-;-;-;-;-;-;-;-;-;-;-;-;-;-;-;-;-;-;-;-;-;-	4079	584	chr5;chr5;chr5;chr5;chr5;chr5;chr5;chr5;chr5;chr5;chr5;chr5;chr5;chr5;chr5;chr5;chr5;chr5;chr5;chr5;chr5;chr5;chr5;chr5;chr5;chr5;chr5	122239495;122239495;122242606;122242606;122245501;122245501;122246485;122246485;122247532;122247920;122247920;122248849;122248849;122250447;122250447;122251612;122251612;122254484;122254484;122257470;122257470;122258835;122258835;122261407;122261407;122264138;122264138	122241835;122241835;122242725;122242725;122245663;122245663;122246634;122246625;122247617;122248045;122248045;122248983;122248983;122250467;122250467;122251721;122251721;122254583;122254583;122257621;122257621;122258965;122258965;122261527;122261527;122264460;122264460	-;-;-;-;-;-;-;-;-;-;-;-;-;-;-;-;-;-;-;-;-;-;-;-;-;-;-	4079	469	chr5;chr5;chr5;chr5;chr5;chr5;chr5;chr5;chr5;chr5;chr5;chr5;chr5;chr5;chr5;chr5;chr5;chr5;chr5;chr5;chr5;chr5;chr5;chr5;chr5;chr5;chr5	122239495;122239495;122242606;122242606;122245501;122245501;122246485;122246485;122247532;122247920;122247920;122248849;122248849;122250447;122250447;122251612;122251612;122254484;122254484;122257470;122257470;122258835;122258835;122261407;122261407;122264138;122264138	122241835;122241835;122242725;122242725;122245663;122245663;122246634;122246625;122247617;122248045;122248045;122248983;122248983;122250467;122250467;122251721;122251721;122254583;122254583;122257621;122257621;122258965;122258965;122261527;122261527;122264460;122264460	-;-;-;-;-;-;-;-;-;-;-;-;-;-;-;-;-;-;-;-;-;-;-;-;-;-;-	4079	531	chr5;chr5;chr5;chr5;chr5;chr5;chr5;chr5;chr5;chr5;chr5;chr5;chr5;chr5;chr5;chr5;chr5;chr5;chr5;chr5;chr5;chr5;chr5;chr5;chr5;chr5;chr5	122239495;122239495;122242606;122242606;122245501;122245501;122246485;122246485;122247532;122247920;122247920;122248849;122248849;122250447;122250447;122251612;122251612;122254484;122254484;122257470;122257470;122258835;122258835;122261407;122261407;122264138;122264138	122241835;122241835;122242725;122242725;122245663;122245663;122246634;122246625;122247617;122248045;122248045;122248983;122248983;122250467;122250467;122251721;122251721;122254583;122254583;122257621;122257621;122258965;122258965;122261527;122261527;122264460;122264460	-;-;-;-;-;-;-;-;-;-;-;-;-;-;-;-;-;-;-;-;-;-;-;-;-;-;-	4079	660	chr5;chr5;chr5;chr5;chr5;chr5;chr5;chr5;chr5;chr5;chr5;chr5;chr5;chr5;chr5;chr5;chr5;chr5;chr5;chr5;chr5;chr5;chr5;chr5;chr5;chr5;chr5	122239495;122239495;122242606;122242606;122245501;122245501;122246485;122246485;122247532;122247920;122247920;122248849;122248849;122250447;122250447;122251612;122251612;122254484;122254484;122257470;122257470;122258835;122258835;122261407;122261407;122264138;122264138	122241835;122241835;122242725;122242725;122245663;122245663;122246634;122246625;122247617;122248045;122248045;122248983;122248983;122250467;122250467;122251721;122251721;122254583;122254583;122257621;122257621;122258965;122258965;122261527;122261527;122264460;122264460	-;-;-;-;-;-;-;-;-;-;-;-;-;-;-;-;-;-;-;-;-;-;-;-;-;-;-	4079	844
Itpripl2	chr7	118485112	118491975	-	6864	342	chr7	118485112	118491975	-	6864	332	chr7	118485112	118491975	-	6864	153	chr7	118485112	118491975	-	6864	152	chr7	118485112	118491975	-	6864	52	chr7	118485112	118491975	-	6864	69	chr7	118485112	118491975	-	6864	78	chr7	118485112	118491975	-	6864	66	chr7	118485112	118491975	-	6864	35	chr7	118485112	118491975	-	6864	38	chr7	118485112	118491975	-	6864	26	chr7	118485112	118491975	-	6864	41	chr7	118485112	118491975	-	6864	74	chr7	118485112	118491975	-	6864	79	chr7	118485112	118491975	-	6864	324	chr7	118485112	118491975	-	6864	271	chr7	118485112	118491975	-	6864	231	chr7	118485112	118491975	-	6864	155	chr7	118485112	118491975	-	6864	442	chr7	118485112	118491975	-	6864	339	chr7	118485112	118491975	-	6864	362	chr7	118485112	118491975	-	6864	385	chr7	118485112	118491975	-	6864	181	chr7	118485112	118491975	-	6864	166	chr7	118485112	118491975	-	6864	170	chr7	118485112	118491975	-	6864	162
Dcp1b	chr6;chr6;chr6;chr6;chr6;chr6;chr6;chr6;chr6	119175253;119180065;119183650;119198928;119200822;119206470;119214770;119217803;119220003	119175442;119180105;119183777;119198994;119200951;119206598;119215606;119217979;119221614	+;+;+;+;+;+;+;+;+	3311	100	chr6;chr6;chr6;chr6;chr6;chr6;chr6;chr6;chr6	119175253;119180065;119183650;119198928;119200822;119206470;119214770;119217803;119220003	119175442;119180105;119183777;119198994;119200951;119206598;119215606;119217979;119221614	+;+;+;+;+;+;+;+;+	3311	132	chr6;chr6;chr6;chr6;chr6;chr6;chr6;chr6;chr6	119175253;119180065;119183650;119198928;119200822;119206470;119214770;119217803;119220003	119175442;119180105;119183777;119198994;119200951;119206598;119215606;119217979;119221614	+;+;+;+;+;+;+;+;+	3311	87	chr6;chr6;chr6;chr6;chr6;chr6;chr6;chr6;chr6	119175253;119180065;119183650;119198928;119200822;119206470;119214770;119217803;119220003	119175442;119180105;119183777;119198994;119200951;119206598;119215606;119217979;119221614	+;+;+;+;+;+;+;+;+	3311	76	chr6;chr6;chr6;chr6;chr6;chr6;chr6;chr6;chr6	119175253;119180065;119183650;119198928;119200822;119206470;119214770;119217803;119220003	119175442;119180105;119183777;119198994;119200951;119206598;119215606;119217979;119221614	+;+;+;+;+;+;+;+;+	3311	104	chr6;chr6;chr6;chr6;chr6;chr6;chr6;chr6;chr6	119175253;119180065;119183650;119198928;119200822;119206470;119214770;119217803;119220003	119175442;119180105;119183777;119198994;119200951;119206598;119215606;119217979;119221614	+;+;+;+;+;+;+;+;+	3311	121	chr6;chr6;chr6;chr6;chr6;chr6;chr6;chr6;chr6	119175253;119180065;119183650;119198928;119200822;119206470;119214770;119217803;119220003	119175442;119180105;119183777;119198994;119200951;119206598;119215606;119217979;119221614	+;+;+;+;+;+;+;+;+	3311	102	chr6;chr6;chr6;chr6;chr6;chr6;chr6;chr6;chr6	119175253;119180065;119183650;119198928;119200822;119206470;119214770;119217803;119220003	119175442;119180105;119183777;119198994;119200951;119206598;119215606;119217979;119221614	+;+;+;+;+;+;+;+;+	3311	80	chr6;chr6;chr6;chr6;chr6;chr6;chr6;chr6;chr6	119175253;119180065;119183650;119198928;119200822;119206470;119214770;119217803;119220003	119175442;119180105;119183777;119198994;119200951;119206598;119215606;119217979;119221614	+;+;+;+;+;+;+;+;+	3311	181	chr6;chr6;chr6;chr6;chr6;chr6;chr6;chr6;chr6	119175253;119180065;119183650;119198928;119200822;119206470;119214770;119217803;119220003	119175442;119180105;119183777;119198994;119200951;119206598;119215606;119217979;119221614	+;+;+;+;+;+;+;+;+	3311	184	chr6;chr6;chr6;chr6;chr6;chr6;chr6;chr6;chr6	119175253;119180065;119183650;119198928;119200822;119206470;119214770;119217803;119220003	119175442;119180105;119183777;119198994;119200951;119206598;119215606;119217979;119221614	+;+;+;+;+;+;+;+;+	3311	236	chr6;chr6;chr6;chr6;chr6;chr6;chr6;chr6;chr6	119175253;119180065;119183650;119198928;119200822;119206470;119214770;119217803;119220003	119175442;119180105;119183777;119198994;119200951;119206598;119215606;119217979;119221614	+;+;+;+;+;+;+;+;+	3311	215	chr6;chr6;chr6;chr6;chr6;chr6;chr6;chr6;chr6	119175253;119180065;119183650;119198928;119200822;119206470;119214770;119217803;119220003	119175442;119180105;119183777;119198994;119200951;119206598;119215606;119217979;119221614	+;+;+;+;+;+;+;+;+	3311	75	chr6;chr6;chr6;chr6;chr6;chr6;chr6;chr6;chr6	119175253;119180065;119183650;119198928;119200822;119206470;119214770;119217803;119220003	119175442;119180105;119183777;119198994;119200951;119206598;119215606;119217979;119221614	+;+;+;+;+;+;+;+;+	3311	150	chr6;chr6;chr6;chr6;chr6;chr6;chr6;chr6;chr6	119175253;119180065;119183650;119198928;119200822;119206470;119214770;119217803;119220003	119175442;119180105;119183777;119198994;119200951;119206598;119215606;119217979;119221614	+;+;+;+;+;+;+;+;+	3311	320	chr6;chr6;chr6;chr6;chr6;chr6;chr6;chr6;chr6	119175253;119180065;119183650;119198928;119200822;119206470;119214770;119217803;119220003	119175442;119180105;119183777;119198994;119200951;119206598;119215606;119217979;119221614	+;+;+;+;+;+;+;+;+	3311	215	chr6;chr6;chr6;chr6;chr6;chr6;chr6;chr6;chr6	119175253;119180065;119183650;119198928;119200822;119206470;119214770;119217803;119220003	119175442;119180105;119183777;119198994;119200951;119206598;119215606;119217979;119221614	+;+;+;+;+;+;+;+;+	3311	278	chr6;chr6;chr6;chr6;chr6;chr6;chr6;chr6;chr6	119175253;119180065;119183650;119198928;119200822;119206470;119214770;119217803;119220003	119175442;119180105;119183777;119198994;119200951;119206598;119215606;119217979;119221614	+;+;+;+;+;+;+;+;+	3311	261	chr6;chr6;chr6;chr6;chr6;chr6;chr6;chr6;chr6	119175253;119180065;119183650;119198928;119200822;119206470;119214770;119217803;119220003	119175442;119180105;119183777;119198994;119200951;119206598;119215606;119217979;119221614	+;+;+;+;+;+;+;+;+	3311	201	chr6;chr6;chr6;chr6;chr6;chr6;chr6;chr6;chr6	119175253;119180065;119183650;119198928;119200822;119206470;119214770;119217803;119220003	119175442;119180105;119183777;119198994;119200951;119206598;119215606;119217979;119221614	+;+;+;+;+;+;+;+;+	3311	186	chr6;chr6;chr6;chr6;chr6;chr6;chr6;chr6;chr6	119175253;119180065;119183650;119198928;119200822;119206470;119214770;119217803;119220003	119175442;119180105;119183777;119198994;119200951;119206598;119215606;119217979;119221614	+;+;+;+;+;+;+;+;+	3311	327	chr6;chr6;chr6;chr6;chr6;chr6;chr6;chr6;chr6	119175253;119180065;119183650;119198928;119200822;119206470;119214770;119217803;119220003	119175442;119180105;119183777;119198994;119200951;119206598;119215606;119217979;119221614	+;+;+;+;+;+;+;+;+	3311	395	chr6;chr6;chr6;chr6;chr6;chr6;chr6;chr6;chr6	119175253;119180065;119183650;119198928;119200822;119206470;119214770;119217803;119220003	119175442;119180105;119183777;119198994;119200951;119206598;119215606;119217979;119221614	+;+;+;+;+;+;+;+;+	3311	422	chr6;chr6;chr6;chr6;chr6;chr6;chr6;chr6;chr6	119175253;119180065;119183650;119198928;119200822;119206470;119214770;119217803;119220003	119175442;119180105;119183777;119198994;119200951;119206598;119215606;119217979;119221614	+;+;+;+;+;+;+;+;+	3311	390	chr6;chr6;chr6;chr6;chr6;chr6;chr6;chr6;chr6	119175253;119180065;119183650;119198928;119200822;119206470;119214770;119217803;119220003	119175442;119180105;119183777;119198994;119200951;119206598;119215606;119217979;119221614	+;+;+;+;+;+;+;+;+	3311	477	chr6;chr6;chr6;chr6;chr6;chr6;chr6;chr6;chr6	119175253;119180065;119183650;119198928;119200822;119206470;119214770;119217803;119220003	119175442;119180105;119183777;119198994;119200951;119206598;119215606;119217979;119221614	+;+;+;+;+;+;+;+;+	3311	545
Krtap17-1	chr11	99993232	99993994	-	763	0	chr11	99993232	99993994	-	763	0	chr11	99993232	99993994	-	763	0	chr11	99993232	99993994	-	763	0	chr11	99993232	99993994	-	763	0	chr11	99993232	99993994	-	763	0	chr11	99993232	99993994	-	763	0	chr11	99993232	99993994	-	763	0	chr11	99993232	99993994	-	763	0	chr11	99993232	99993994	-	763	0	chr11	99993232	99993994	-	763	0	chr11	99993232	99993994	-	763	0	chr11	99993232	99993994	-	763	0	chr11	99993232	99993994	-	763	0	chr11	99993232	99993994	-	763	0	chr11	99993232	99993994	-	763	2	chr11	99993232	99993994	-	763	2	chr11	99993232	99993994	-	763	0	chr11	99993232	99993994	-	763	3	chr11	99993232	99993994	-	763	1	chr11	99993232	99993994	-	763	0	chr11	99993232	99993994	-	763	3	chr11	99993232	99993994	-	763	0	chr11	99993232	99993994	-	763	2	chr11	99993232	99993994	-	763	0	chr11	99993232	99993994	-	763	0
Zfp808	chr13;chr13;chr13;chr13	62129890;62169442;62169754;62171150	62130028;62169568;62169814;62173936	+;+;+;+	3114	1324	chr13;chr13;chr13;chr13	62129890;62169442;62169754;62171150	62130028;62169568;62169814;62173936	+;+;+;+	3114	1227	chr13;chr13;chr13;chr13	62129890;62169442;62169754;62171150	62130028;62169568;62169814;62173936	+;+;+;+	3114	2002	chr13;chr13;chr13;chr13	62129890;62169442;62169754;62171150	62130028;62169568;62169814;62173936	+;+;+;+	3114	2074	chr13;chr13;chr13;chr13	62129890;62169442;62169754;62171150	62130028;62169568;62169814;62173936	+;+;+;+	3114	2118	chr13;chr13;chr13;chr13	62129890;62169442;62169754;62171150	62130028;62169568;62169814;62173936	+;+;+;+	3114	2344	chr13;chr13;chr13;chr13	62129890;62169442;62169754;62171150	62130028;62169568;62169814;62173936	+;+;+;+	3114	1607	chr13;chr13;chr13;chr13	62129890;62169442;62169754;62171150	62130028;62169568;62169814;62173936	+;+;+;+	3114	1287	chr13;chr13;chr13;chr13	62129890;62169442;62169754;62171150	62130028;62169568;62169814;62173936	+;+;+;+	3114	1693	chr13;chr13;chr13;chr13	62129890;62169442;62169754;62171150	62130028;62169568;62169814;62173936	+;+;+;+	3114	1887	chr13;chr13;chr13;chr13	62129890;62169442;62169754;62171150	62130028;62169568;62169814;62173936	+;+;+;+	3114	1786	chr13;chr13;chr13;chr13	62129890;62169442;62169754;62171150	62130028;62169568;62169814;62173936	+;+;+;+	3114	1603	chr13;chr13;chr13;chr13	62129890;62169442;62169754;62171150	62130028;62169568;62169814;62173936	+;+;+;+	3114	1403	chr13;chr13;chr13;chr13	62129890;62169442;62169754;62171150	62130028;62169568;62169814;62173936	+;+;+;+	3114	2240	chr13;chr13;chr13;chr13	62129890;62169442;62169754;62171150	62130028;62169568;62169814;62173936	+;+;+;+	3114	418	chr13;chr13;chr13;chr13	62129890;62169442;62169754;62171150	62130028;62169568;62169814;62173936	+;+;+;+	3114	363	chr13;chr13;chr13;chr13	62129890;62169442;62169754;62171150	62130028;62169568;62169814;62173936	+;+;+;+	3114	355	chr13;chr13;chr13;chr13	62129890;62169442;62169754;62171150	62130028;62169568;62169814;62173936	+;+;+;+	3114	239	chr13;chr13;chr13;chr13	62129890;62169442;62169754;62171150	62130028;62169568;62169814;62173936	+;+;+;+	3114	419	chr13;chr13;chr13;chr13	62129890;62169442;62169754;62171150	62130028;62169568;62169814;62173936	+;+;+;+	3114	316	chr13;chr13;chr13;chr13	62129890;62169442;62169754;62171150	62130028;62169568;62169814;62173936	+;+;+;+	3114	335	chr13;chr13;chr13;chr13	62129890;62169442;62169754;62171150	62130028;62169568;62169814;62173936	+;+;+;+	3114	297	chr13;chr13;chr13;chr13	62129890;62169442;62169754;62171150	62130028;62169568;62169814;62173936	+;+;+;+	3114	220	chr13;chr13;chr13;chr13	62129890;62169442;62169754;62171150	62130028;62169568;62169814;62173936	+;+;+;+	3114	299	chr13;chr13;chr13;chr13	62129890;62169442;62169754;62171150	62130028;62169568;62169814;62173936	+;+;+;+	3114	335	chr13;chr13;chr13;chr13	62129890;62169442;62169754;62171150	62130028;62169568;62169814;62173936	+;+;+;+	3114	331
Kcnq4	chr4;chr4;chr4;chr4;chr4;chr4;chr4;chr4;chr4;chr4;chr4;chr4;chr4;chr4	120696138;120698499;120699892;120702386;120704355;120711223;120713012;120714985;120715251;120715766;120716552;120716925;120717458;120746860	120698106;120698628;120700023;120702485;120704575;120711384;120713100;120715080;120715361;120715891;120716727;120717051;120717548;120747399	-;-;-;-;-;-;-;-;-;-;-;-;-;-	4070	23	chr4;chr4;chr4;chr4;chr4;chr4;chr4;chr4;chr4;chr4;chr4;chr4;chr4;chr4	120696138;120698499;120699892;120702386;120704355;120711223;120713012;120714985;120715251;120715766;120716552;120716925;120717458;120746860	120698106;120698628;120700023;120702485;120704575;120711384;120713100;120715080;120715361;120715891;120716727;120717051;120717548;120747399	-;-;-;-;-;-;-;-;-;-;-;-;-;-	4070	12	chr4;chr4;chr4;chr4;chr4;chr4;chr4;chr4;chr4;chr4;chr4;chr4;chr4;chr4	120696138;120698499;120699892;120702386;120704355;120711223;120713012;120714985;120715251;120715766;120716552;120716925;120717458;120746860	120698106;120698628;120700023;120702485;120704575;120711384;120713100;120715080;120715361;120715891;120716727;120717051;120717548;120747399	-;-;-;-;-;-;-;-;-;-;-;-;-;-	4070	7	chr4;chr4;chr4;chr4;chr4;chr4;chr4;chr4;chr4;chr4;chr4;chr4;chr4;chr4	120696138;120698499;120699892;120702386;120704355;120711223;120713012;120714985;120715251;120715766;120716552;120716925;120717458;120746860	120698106;120698628;120700023;120702485;120704575;120711384;120713100;120715080;120715361;120715891;120716727;120717051;120717548;120747399	-;-;-;-;-;-;-;-;-;-;-;-;-;-	4070	8	chr4;chr4;chr4;chr4;chr4;chr4;chr4;chr4;chr4;chr4;chr4;chr4;chr4;chr4	120696138;120698499;120699892;120702386;120704355;120711223;120713012;120714985;120715251;120715766;120716552;120716925;120717458;120746860	120698106;120698628;120700023;120702485;120704575;120711384;120713100;120715080;120715361;120715891;120716727;120717051;120717548;120747399	-;-;-;-;-;-;-;-;-;-;-;-;-;-	4070	14	chr4;chr4;chr4;chr4;chr4;chr4;chr4;chr4;chr4;chr4;chr4;chr4;chr4;chr4	120696138;120698499;120699892;120702386;120704355;120711223;120713012;120714985;120715251;120715766;120716552;120716925;120717458;120746860	120698106;120698628;120700023;120702485;120704575;120711384;120713100;120715080;120715361;120715891;120716727;120717051;120717548;120747399	-;-;-;-;-;-;-;-;-;-;-;-;-;-	4070	9	chr4;chr4;chr4;chr4;chr4;chr4;chr4;chr4;chr4;chr4;chr4;chr4;chr4;chr4	120696138;120698499;120699892;120702386;120704355;120711223;120713012;120714985;120715251;120715766;120716552;120716925;120717458;120746860	120698106;120698628;120700023;120702485;120704575;120711384;120713100;120715080;120715361;120715891;120716727;120717051;120717548;120747399	-;-;-;-;-;-;-;-;-;-;-;-;-;-	4070	13	chr4;chr4;chr4;chr4;chr4;chr4;chr4;chr4;chr4;chr4;chr4;chr4;chr4;chr4	120696138;120698499;120699892;120702386;120704355;120711223;120713012;120714985;120715251;120715766;120716552;120716925;120717458;120746860	120698106;120698628;120700023;120702485;120704575;120711384;120713100;120715080;120715361;120715891;120716727;120717051;120717548;120747399	-;-;-;-;-;-;-;-;-;-;-;-;-;-	4070	9	chr4;chr4;chr4;chr4;chr4;chr4;chr4;chr4;chr4;chr4;chr4;chr4;chr4;chr4	120696138;120698499;120699892;120702386;120704355;120711223;120713012;120714985;120715251;120715766;120716552;120716925;120717458;120746860	120698106;120698628;120700023;120702485;120704575;120711384;120713100;120715080;120715361;120715891;120716727;120717051;120717548;120747399	-;-;-;-;-;-;-;-;-;-;-;-;-;-	4070	8	chr4;chr4;chr4;chr4;chr4;chr4;chr4;chr4;chr4;chr4;chr4;chr4;chr4;chr4	120696138;120698499;120699892;120702386;120704355;120711223;120713012;120714985;120715251;120715766;120716552;120716925;120717458;120746860	120698106;120698628;120700023;120702485;120704575;120711384;120713100;120715080;120715361;120715891;120716727;120717051;120717548;120747399	-;-;-;-;-;-;-;-;-;-;-;-;-;-	4070	14	chr4;chr4;chr4;chr4;chr4;chr4;chr4;chr4;chr4;chr4;chr4;chr4;chr4;chr4	120696138;120698499;120699892;120702386;120704355;120711223;120713012;120714985;120715251;120715766;120716552;120716925;120717458;120746860	120698106;120698628;120700023;120702485;120704575;120711384;120713100;120715080;120715361;120715891;120716727;120717051;120717548;120747399	-;-;-;-;-;-;-;-;-;-;-;-;-;-	4070	5	chr4;chr4;chr4;chr4;chr4;chr4;chr4;chr4;chr4;chr4;chr4;chr4;chr4;chr4	120696138;120698499;120699892;120702386;120704355;120711223;120713012;120714985;120715251;120715766;120716552;120716925;120717458;120746860	120698106;120698628;120700023;120702485;120704575;120711384;120713100;120715080;120715361;120715891;120716727;120717051;120717548;120747399	-;-;-;-;-;-;-;-;-;-;-;-;-;-	4070	8	chr4;chr4;chr4;chr4;chr4;chr4;chr4;chr4;chr4;chr4;chr4;chr4;chr4;chr4	120696138;120698499;120699892;120702386;120704355;120711223;120713012;120714985;120715251;120715766;120716552;120716925;120717458;120746860	120698106;120698628;120700023;120702485;120704575;120711384;120713100;120715080;120715361;120715891;120716727;120717051;120717548;120747399	-;-;-;-;-;-;-;-;-;-;-;-;-;-	4070	10	chr4;chr4;chr4;chr4;chr4;chr4;chr4;chr4;chr4;chr4;chr4;chr4;chr4;chr4	120696138;120698499;120699892;120702386;120704355;120711223;120713012;120714985;120715251;120715766;120716552;120716925;120717458;120746860	120698106;120698628;120700023;120702485;120704575;120711384;120713100;120715080;120715361;120715891;120716727;120717051;120717548;120747399	-;-;-;-;-;-;-;-;-;-;-;-;-;-	4070	37	chr4;chr4;chr4;chr4;chr4;chr4;chr4;chr4;chr4;chr4;chr4;chr4;chr4;chr4	120696138;120698499;120699892;120702386;120704355;120711223;120713012;120714985;120715251;120715766;120716552;120716925;120717458;120746860	120698106;120698628;120700023;120702485;120704575;120711384;120713100;120715080;120715361;120715891;120716727;120717051;120717548;120747399	-;-;-;-;-;-;-;-;-;-;-;-;-;-	4070	118	chr4;chr4;chr4;chr4;chr4;chr4;chr4;chr4;chr4;chr4;chr4;chr4;chr4;chr4	120696138;120698499;120699892;120702386;120704355;120711223;120713012;120714985;120715251;120715766;120716552;120716925;120717458;120746860	120698106;120698628;120700023;120702485;120704575;120711384;120713100;120715080;120715361;120715891;120716727;120717051;120717548;120747399	-;-;-;-;-;-;-;-;-;-;-;-;-;-	4070	72	chr4;chr4;chr4;chr4;chr4;chr4;chr4;chr4;chr4;chr4;chr4;chr4;chr4;chr4	120696138;120698499;120699892;120702386;120704355;120711223;120713012;120714985;120715251;120715766;120716552;120716925;120717458;120746860	120698106;120698628;120700023;120702485;120704575;120711384;120713100;120715080;120715361;120715891;120716727;120717051;120717548;120747399	-;-;-;-;-;-;-;-;-;-;-;-;-;-	4070	107	chr4;chr4;chr4;chr4;chr4;chr4;chr4;chr4;chr4;chr4;chr4;chr4;chr4;chr4	120696138;120698499;120699892;120702386;120704355;120711223;120713012;120714985;120715251;120715766;120716552;120716925;120717458;120746860	120698106;120698628;120700023;120702485;120704575;120711384;120713100;120715080;120715361;120715891;120716727;120717051;120717548;120747399	-;-;-;-;-;-;-;-;-;-;-;-;-;-	4070	105	chr4;chr4;chr4;chr4;chr4;chr4;chr4;chr4;chr4;chr4;chr4;chr4;chr4;chr4	120696138;120698499;120699892;120702386;120704355;120711223;120713012;120714985;120715251;120715766;120716552;120716925;120717458;120746860	120698106;120698628;120700023;120702485;120704575;120711384;120713100;120715080;120715361;120715891;120716727;120717051;120717548;120747399	-;-;-;-;-;-;-;-;-;-;-;-;-;-	4070	50	chr4;chr4;chr4;chr4;chr4;chr4;chr4;chr4;chr4;chr4;chr4;chr4;chr4;chr4	120696138;120698499;120699892;120702386;120704355;120711223;120713012;120714985;120715251;120715766;120716552;120716925;120717458;120746860	120698106;120698628;120700023;120702485;120704575;120711384;120713100;120715080;120715361;120715891;120716727;120717051;120717548;120747399	-;-;-;-;-;-;-;-;-;-;-;-;-;-	4070	60	chr4;chr4;chr4;chr4;chr4;chr4;chr4;chr4;chr4;chr4;chr4;chr4;chr4;chr4	120696138;120698499;120699892;120702386;120704355;120711223;120713012;120714985;120715251;120715766;120716552;120716925;120717458;120746860	120698106;120698628;120700023;120702485;120704575;120711384;120713100;120715080;120715361;120715891;120716727;120717051;120717548;120747399	-;-;-;-;-;-;-;-;-;-;-;-;-;-	4070	98	chr4;chr4;chr4;chr4;chr4;chr4;chr4;chr4;chr4;chr4;chr4;chr4;chr4;chr4	120696138;120698499;120699892;120702386;120704355;120711223;120713012;120714985;120715251;120715766;120716552;120716925;120717458;120746860	120698106;120698628;120700023;120702485;120704575;120711384;120713100;120715080;120715361;120715891;120716727;120717051;120717548;120747399	-;-;-;-;-;-;-;-;-;-;-;-;-;-	4070	108	chr4;chr4;chr4;chr4;chr4;chr4;chr4;chr4;chr4;chr4;chr4;chr4;chr4;chr4	120696138;120698499;120699892;120702386;120704355;120711223;120713012;120714985;120715251;120715766;120716552;120716925;120717458;120746860	120698106;120698628;120700023;120702485;120704575;120711384;120713100;120715080;120715361;120715891;120716727;120717051;120717548;120747399	-;-;-;-;-;-;-;-;-;-;-;-;-;-	4070	52	chr4;chr4;chr4;chr4;chr4;chr4;chr4;chr4;chr4;chr4;chr4;chr4;chr4;chr4	120696138;120698499;120699892;120702386;120704355;120711223;120713012;120714985;120715251;120715766;120716552;120716925;120717458;120746860	120698106;120698628;120700023;120702485;120704575;120711384;120713100;120715080;120715361;120715891;120716727;120717051;120717548;120747399	-;-;-;-;-;-;-;-;-;-;-;-;-;-	4070	44	chr4;chr4;chr4;chr4;chr4;chr4;chr4;chr4;chr4;chr4;chr4;chr4;chr4;chr4	120696138;120698499;120699892;120702386;120704355;120711223;120713012;120714985;120715251;120715766;120716552;120716925;120717458;120746860	120698106;120698628;120700023;120702485;120704575;120711384;120713100;120715080;120715361;120715891;120716727;120717051;120717548;120747399	-;-;-;-;-;-;-;-;-;-;-;-;-;-	4070	123	chr4;chr4;chr4;chr4;chr4;chr4;chr4;chr4;chr4;chr4;chr4;chr4;chr4;chr4	120696138;120698499;120699892;120702386;120704355;120711223;120713012;120714985;120715251;120715766;120716552;120716925;120717458;120746860	120698106;120698628;120700023;120702485;120704575;120711384;120713100;120715080;120715361;120715891;120716727;120717051;120717548;120747399	-;-;-;-;-;-;-;-;-;-;-;-;-;-	4070	136
Pnrc1	chr4;chr4	33245423;33247948	33246507;33248787	-;-	1925	1787	chr4;chr4	33245423;33247948	33246507;33248787	-;-	1925	1670	chr4;chr4	33245423;33247948	33246507;33248787	-;-	1925	1543	chr4;chr4	33245423;33247948	33246507;33248787	-;-	1925	1454	chr4;chr4	33245423;33247948	33246507;33248787	-;-	1925	1416	chr4;chr4	33245423;33247948	33246507;33248787	-;-	1925	1417	chr4;chr4	33245423;33247948	33246507;33248787	-;-	1925	1650	chr4;chr4	33245423;33247948	33246507;33248787	-;-	1925	1464	chr4;chr4	33245423;33247948	33246507;33248787	-;-	1925	1055	chr4;chr4	33245423;33247948	33246507;33248787	-;-	1925	1362	chr4;chr4	33245423;33247948	33246507;33248787	-;-	1925	1709	chr4;chr4	33245423;33247948	33246507;33248787	-;-	1925	1692	chr4;chr4	33245423;33247948	33246507;33248787	-;-	1925	949	chr4;chr4	33245423;33247948	33246507;33248787	-;-	1925	1517	chr4;chr4	33245423;33247948	33246507;33248787	-;-	1925	4168	chr4;chr4	33245423;33247948	33246507;33248787	-;-	1925	2626	chr4;chr4	33245423;33247948	33246507;33248787	-;-	1925	3399	chr4;chr4	33245423;33247948	33246507;33248787	-;-	1925	3453	chr4;chr4	33245423;33247948	33246507;33248787	-;-	1925	3670	chr4;chr4	33245423;33247948	33246507;33248787	-;-	1925	3198	chr4;chr4	33245423;33247948	33246507;33248787	-;-	1925	3367	chr4;chr4	33245423;33247948	33246507;33248787	-;-	1925	3896	chr4;chr4	33245423;33247948	33246507;33248787	-;-	1925	3277	chr4;chr4	33245423;33247948	33246507;33248787	-;-	1925	3653	chr4;chr4	33245423;33247948	33246507;33248787	-;-	1925	4485	chr4;chr4	33245423;33247948	33246507;33248787	-;-	1925	4925
Cd69	chr6;chr6;chr6;chr6;chr6	129267324;129269576;129269989;129271335;129275222	129268369;129269679;129270188;129271457;129275369	-;-;-;-;-	1621	0	chr6;chr6;chr6;chr6;chr6	129267324;129269576;129269989;129271335;129275222	129268369;129269679;129270188;129271457;129275369	-;-;-;-;-	1621	0	chr6;chr6;chr6;chr6;chr6	129267324;129269576;129269989;129271335;129275222	129268369;129269679;129270188;129271457;129275369	-;-;-;-;-	1621	0	chr6;chr6;chr6;chr6;chr6	129267324;129269576;129269989;129271335;129275222	129268369;129269679;129270188;129271457;129275369	-;-;-;-;-	1621	0	chr6;chr6;chr6;chr6;chr6	129267324;129269576;129269989;129271335;129275222	129268369;129269679;129270188;129271457;129275369	-;-;-;-;-	1621	0	chr6;chr6;chr6;chr6;chr6	129267324;129269576;129269989;129271335;129275222	129268369;129269679;129270188;129271457;129275369	-;-;-;-;-	1621	0	chr6;chr6;chr6;chr6;chr6	129267324;129269576;129269989;129271335;129275222	129268369;129269679;129270188;129271457;129275369	-;-;-;-;-	1621	0	chr6;chr6;chr6;chr6;chr6	129267324;129269576;129269989;129271335;129275222	129268369;129269679;129270188;129271457;129275369	-;-;-;-;-	1621	0	chr6;chr6;chr6;chr6;chr6	129267324;129269576;129269989;129271335;129275222	129268369;129269679;129270188;129271457;129275369	-;-;-;-;-	1621	0	chr6;chr6;chr6;chr6;chr6	129267324;129269576;129269989;129271335;129275222	129268369;129269679;129270188;129271457;129275369	-;-;-;-;-	1621	0	chr6;chr6;chr6;chr6;chr6	129267324;129269576;129269989;129271335;129275222	129268369;129269679;129270188;129271457;129275369	-;-;-;-;-	1621	0	chr6;chr6;chr6;chr6;chr6	129267324;129269576;129269989;129271335;129275222	129268369;129269679;129270188;129271457;129275369	-;-;-;-;-	1621	0	chr6;chr6;chr6;chr6;chr6	129267324;129269576;129269989;129271335;129275222	129268369;129269679;129270188;129271457;129275369	-;-;-;-;-	1621	0	chr6;chr6;chr6;chr6;chr6	129267324;129269576;129269989;129271335;129275222	129268369;129269679;129270188;129271457;129275369	-;-;-;-;-	1621	0	chr6;chr6;chr6;chr6;chr6	129267324;129269576;129269989;129271335;129275222	129268369;129269679;129270188;129271457;129275369	-;-;-;-;-	1621	2	chr6;chr6;chr6;chr6;chr6	129267324;129269576;129269989;129271335;129275222	129268369;129269679;129270188;129271457;129275369	-;-;-;-;-	1621	0	chr6;chr6;chr6;chr6;chr6	129267324;129269576;129269989;129271335;129275222	129268369;129269679;129270188;129271457;129275369	-;-;-;-;-	1621	0	chr6;chr6;chr6;chr6;chr6	129267324;129269576;129269989;129271335;129275222	129268369;129269679;129270188;129271457;129275369	-;-;-;-;-	1621	2	chr6;chr6;chr6;chr6;chr6	129267324;129269576;129269989;129271335;129275222	129268369;129269679;129270188;129271457;129275369	-;-;-;-;-	1621	0	chr6;chr6;chr6;chr6;chr6	129267324;129269576;129269989;129271335;129275222	129268369;129269679;129270188;129271457;129275369	-;-;-;-;-	1621	3	chr6;chr6;chr6;chr6;chr6	129267324;129269576;129269989;129271335;129275222	129268369;129269679;129270188;129271457;129275369	-;-;-;-;-	1621	0	chr6;chr6;chr6;chr6;chr6	129267324;129269576;129269989;129271335;129275222	129268369;129269679;129270188;129271457;129275369	-;-;-;-;-	1621	1	chr6;chr6;chr6;chr6;chr6	129267324;129269576;129269989;129271335;129275222	129268369;129269679;129270188;129271457;129275369	-;-;-;-;-	1621	0	chr6;chr6;chr6;chr6;chr6	129267324;129269576;129269989;129271335;129275222	129268369;129269679;129270188;129271457;129275369	-;-;-;-;-	1621	0	chr6;chr6;chr6;chr6;chr6	129267324;129269576;129269989;129271335;129275222	129268369;129269679;129270188;129271457;129275369	-;-;-;-;-	1621	0	chr6;chr6;chr6;chr6;chr6	129267324;129269576;129269989;129271335;129275222	129268369;129269679;129270188;129271457;129275369	-;-;-;-;-	1621	0
Agl	chr3;chr3;chr3;chr3;chr3;chr3;chr3;chr3;chr3;chr3;chr3;chr3;chr3;chr3;chr3;chr3;chr3;chr3;chr3;chr3;chr3;chr3;chr3;chr3;chr3;chr3;chr3;chr3;chr3;chr3;chr3;chr3;chr3;chr3;chr3;chr3;chr3;chr3;chr3;chr3;chr3;chr3;chr3;chr3;chr3;chr3;chr3;chr3;chr3;chr3;chr3;chr3;chr3;chr3;chr3;chr3;chr3;chr3;chr3;chr3;chr3;chr3	116739999;116746380;116746617;116750398;116751985;116753251;116754535;116754873;116758239;116758239;116758691;116758691;116768786;116768786;116771340;116771340;116772387;116772387;116772764;116772764;116776529;116776529;116778619;116778619;116779055;116779055;116779256;116779256;116780726;116780726;116780992;116780992;116781243;116781243;116781588;116781588;116782520;116782520;116784453;116784453;116785060;116785060;116786530;116786530;116786719;116786719;116787230;116787230;116788271;116788271;116788526;116788526;116791006;116791006;116792018;116792018;116793612;116793612;116807268;116807268;116808028;116808028	116744935;116746513;116746704;116750495;116752196;116753363;116755008;116755008;116758350;116758350;116758916;116758916;116768888;116768888;116771515;116771515;116772520;116772520;116772900;116772900;116776659;116776659;116778753;116778753;116779167;116779167;116779380;116779380;116780876;116780876;116781147;116781147;116781344;116781344;116781751;116781751;116782643;116782643;116784640;116784640;116785199;116785199;116786627;116786627;116786821;116786821;116787353;116787353;116788382;116788382;116788707;116788707;116791209;116791209;116792184;116792184;116793822;116793822;116807417;116807417;116808166;116808166	-;-;-;-;-;-;-;-;-;-;-;-;-;-;-;-;-;-;-;-;-;-;-;-;-;-;-;-;-;-;-;-;-;-;-;-;-;-;-;-;-;-;-;-;-;-;-;-;-;-;-;-;-;-;-;-;-;-;-;-;-;-	9963	499	chr3;chr3;chr3;chr3;chr3;chr3;chr3;chr3;chr3;chr3;chr3;chr3;chr3;chr3;chr3;chr3;chr3;chr3;chr3;chr3;chr3;chr3;chr3;chr3;chr3;chr3;chr3;chr3;chr3;chr3;chr3;chr3;chr3;chr3;chr3;chr3;chr3;chr3;chr3;chr3;chr3;chr3;chr3;chr3;chr3;chr3;chr3;chr3;chr3;chr3;chr3;chr3;chr3;chr3;chr3;chr3;chr3;chr3;chr3;chr3;chr3;chr3	116739999;116746380;116746617;116750398;116751985;116753251;116754535;116754873;116758239;116758239;116758691;116758691;116768786;116768786;116771340;116771340;116772387;116772387;116772764;116772764;116776529;116776529;116778619;116778619;116779055;116779055;116779256;116779256;116780726;116780726;116780992;116780992;116781243;116781243;116781588;116781588;116782520;116782520;116784453;116784453;116785060;116785060;116786530;116786530;116786719;116786719;116787230;116787230;116788271;116788271;116788526;116788526;116791006;116791006;116792018;116792018;116793612;116793612;116807268;116807268;116808028;116808028	116744935;116746513;116746704;116750495;116752196;116753363;116755008;116755008;116758350;116758350;116758916;116758916;116768888;116768888;116771515;116771515;116772520;116772520;116772900;116772900;116776659;116776659;116778753;116778753;116779167;116779167;116779380;116779380;116780876;116780876;116781147;116781147;116781344;116781344;116781751;116781751;116782643;116782643;116784640;116784640;116785199;116785199;116786627;116786627;116786821;116786821;116787353;116787353;116788382;116788382;116788707;116788707;116791209;116791209;116792184;116792184;116793822;116793822;116807417;116807417;116808166;116808166	-;-;-;-;-;-;-;-;-;-;-;-;-;-;-;-;-;-;-;-;-;-;-;-;-;-;-;-;-;-;-;-;-;-;-;-;-;-;-;-;-;-;-;-;-;-;-;-;-;-;-;-;-;-;-;-;-;-;-;-;-;-	9963	476	chr3;chr3;chr3;chr3;chr3;chr3;chr3;chr3;chr3;chr3;chr3;chr3;chr3;chr3;chr3;chr3;chr3;chr3;chr3;chr3;chr3;chr3;chr3;chr3;chr3;chr3;chr3;chr3;chr3;chr3;chr3;chr3;chr3;chr3;chr3;chr3;chr3;chr3;chr3;chr3;chr3;chr3;chr3;chr3;chr3;chr3;chr3;chr3;chr3;chr3;chr3;chr3;chr3;chr3;chr3;chr3;chr3;chr3;chr3;chr3;chr3;chr3	116739999;116746380;116746617;116750398;116751985;116753251;116754535;116754873;116758239;116758239;116758691;116758691;116768786;116768786;116771340;116771340;116772387;116772387;116772764;116772764;116776529;116776529;116778619;116778619;116779055;116779055;116779256;116779256;116780726;116780726;116780992;116780992;116781243;116781243;116781588;116781588;116782520;116782520;116784453;116784453;116785060;116785060;116786530;116786530;116786719;116786719;116787230;116787230;116788271;116788271;116788526;116788526;116791006;116791006;116792018;116792018;116793612;116793612;116807268;116807268;116808028;116808028	116744935;116746513;116746704;116750495;116752196;116753363;116755008;116755008;116758350;116758350;116758916;116758916;116768888;116768888;116771515;116771515;116772520;116772520;116772900;116772900;116776659;116776659;116778753;116778753;116779167;116779167;116779380;116779380;116780876;116780876;116781147;116781147;116781344;116781344;116781751;116781751;116782643;116782643;116784640;116784640;116785199;116785199;116786627;116786627;116786821;116786821;116787353;116787353;116788382;116788382;116788707;116788707;116791209;116791209;116792184;116792184;116793822;116793822;116807417;116807417;116808166;116808166	-;-;-;-;-;-;-;-;-;-;-;-;-;-;-;-;-;-;-;-;-;-;-;-;-;-;-;-;-;-;-;-;-;-;-;-;-;-;-;-;-;-;-;-;-;-;-;-;-;-;-;-;-;-;-;-;-;-;-;-;-;-	9963	307	chr3;chr3;chr3;chr3;chr3;chr3;chr3;chr3;chr3;chr3;chr3;chr3;chr3;chr3;chr3;chr3;chr3;chr3;chr3;chr3;chr3;chr3;chr3;chr3;chr3;chr3;chr3;chr3;chr3;chr3;chr3;chr3;chr3;chr3;chr3;chr3;chr3;chr3;chr3;chr3;chr3;chr3;chr3;chr3;chr3;chr3;chr3;chr3;chr3;chr3;chr3;chr3;chr3;chr3;chr3;chr3;chr3;chr3;chr3;chr3;chr3;chr3	116739999;116746380;116746617;116750398;116751985;116753251;116754535;116754873;116758239;116758239;116758691;116758691;116768786;116768786;116771340;116771340;116772387;116772387;116772764;116772764;116776529;116776529;116778619;116778619;116779055;116779055;116779256;116779256;116780726;116780726;116780992;116780992;116781243;116781243;116781588;116781588;116782520;116782520;116784453;116784453;116785060;116785060;116786530;116786530;116786719;116786719;116787230;116787230;116788271;116788271;116788526;116788526;116791006;116791006;116792018;116792018;116793612;116793612;116807268;116807268;116808028;116808028	116744935;116746513;116746704;116750495;116752196;116753363;116755008;116755008;116758350;116758350;116758916;116758916;116768888;116768888;116771515;116771515;116772520;116772520;116772900;116772900;116776659;116776659;116778753;116778753;116779167;116779167;116779380;116779380;116780876;116780876;116781147;116781147;116781344;116781344;116781751;116781751;116782643;116782643;116784640;116784640;116785199;116785199;116786627;116786627;116786821;116786821;116787353;116787353;116788382;116788382;116788707;116788707;116791209;116791209;116792184;116792184;116793822;116793822;116807417;116807417;116808166;116808166	-;-;-;-;-;-;-;-;-;-;-;-;-;-;-;-;-;-;-;-;-;-;-;-;-;-;-;-;-;-;-;-;-;-;-;-;-;-;-;-;-;-;-;-;-;-;-;-;-;-;-;-;-;-;-;-;-;-;-;-;-;-	9963	273	chr3;chr3;chr3;chr3;chr3;chr3;chr3;chr3;chr3;chr3;chr3;chr3;chr3;chr3;chr3;chr3;chr3;chr3;chr3;chr3;chr3;chr3;chr3;chr3;chr3;chr3;chr3;chr3;chr3;chr3;chr3;chr3;chr3;chr3;chr3;chr3;chr3;chr3;chr3;chr3;chr3;chr3;chr3;chr3;chr3;chr3;chr3;chr3;chr3;chr3;chr3;chr3;chr3;chr3;chr3;chr3;chr3;chr3;chr3;chr3;chr3;chr3	116739999;116746380;116746617;116750398;116751985;116753251;116754535;116754873;116758239;116758239;116758691;116758691;116768786;116768786;116771340;116771340;116772387;116772387;116772764;116772764;116776529;116776529;116778619;116778619;116779055;116779055;116779256;116779256;116780726;116780726;116780992;116780992;116781243;116781243;116781588;116781588;116782520;116782520;116784453;116784453;116785060;116785060;116786530;116786530;116786719;116786719;116787230;116787230;116788271;116788271;116788526;116788526;116791006;116791006;116792018;116792018;116793612;116793612;116807268;116807268;116808028;116808028	116744935;116746513;116746704;116750495;116752196;116753363;116755008;116755008;116758350;116758350;116758916;116758916;116768888;116768888;116771515;116771515;116772520;116772520;116772900;116772900;116776659;116776659;116778753;116778753;116779167;116779167;116779380;116779380;116780876;116780876;116781147;116781147;116781344;116781344;116781751;116781751;116782643;116782643;116784640;116784640;116785199;116785199;116786627;116786627;116786821;116786821;116787353;116787353;116788382;116788382;116788707;116788707;116791209;116791209;116792184;116792184;116793822;116793822;116807417;116807417;116808166;116808166	-;-;-;-;-;-;-;-;-;-;-;-;-;-;-;-;-;-;-;-;-;-;-;-;-;-;-;-;-;-;-;-;-;-;-;-;-;-;-;-;-;-;-;-;-;-;-;-;-;-;-;-;-;-;-;-;-;-;-;-;-;-	9963	328	chr3;chr3;chr3;chr3;chr3;chr3;chr3;chr3;chr3;chr3;chr3;chr3;chr3;chr3;chr3;chr3;chr3;chr3;chr3;chr3;chr3;chr3;chr3;chr3;chr3;chr3;chr3;chr3;chr3;chr3;chr3;chr3;chr3;chr3;chr3;chr3;chr3;chr3;chr3;chr3;chr3;chr3;chr3;chr3;chr3;chr3;chr3;chr3;chr3;chr3;chr3;chr3;chr3;chr3;chr3;chr3;chr3;chr3;chr3;chr3;chr3;chr3	116739999;116746380;116746617;116750398;116751985;116753251;116754535;116754873;116758239;116758239;116758691;116758691;116768786;116768786;116771340;116771340;116772387;116772387;116772764;116772764;116776529;116776529;116778619;116778619;116779055;116779055;116779256;116779256;116780726;116780726;116780992;116780992;116781243;116781243;116781588;116781588;116782520;116782520;116784453;116784453;116785060;116785060;116786530;116786530;116786719;116786719;116787230;116787230;116788271;116788271;116788526;116788526;116791006;116791006;116792018;116792018;116793612;116793612;116807268;116807268;116808028;116808028	116744935;116746513;116746704;116750495;116752196;116753363;116755008;116755008;116758350;116758350;116758916;116758916;116768888;116768888;116771515;116771515;116772520;116772520;116772900;116772900;116776659;116776659;116778753;116778753;116779167;116779167;116779380;116779380;116780876;116780876;116781147;116781147;116781344;116781344;116781751;116781751;116782643;116782643;116784640;116784640;116785199;116785199;116786627;116786627;116786821;116786821;116787353;116787353;116788382;116788382;116788707;116788707;116791209;116791209;116792184;116792184;116793822;116793822;116807417;116807417;116808166;116808166	-;-;-;-;-;-;-;-;-;-;-;-;-;-;-;-;-;-;-;-;-;-;-;-;-;-;-;-;-;-;-;-;-;-;-;-;-;-;-;-;-;-;-;-;-;-;-;-;-;-;-;-;-;-;-;-;-;-;-;-;-;-	9963	338	chr3;chr3;chr3;chr3;chr3;chr3;chr3;chr3;chr3;chr3;chr3;chr3;chr3;chr3;chr3;chr3;chr3;chr3;chr3;chr3;chr3;chr3;chr3;chr3;chr3;chr3;chr3;chr3;chr3;chr3;chr3;chr3;chr3;chr3;chr3;chr3;chr3;chr3;chr3;chr3;chr3;chr3;chr3;chr3;chr3;chr3;chr3;chr3;chr3;chr3;chr3;chr3;chr3;chr3;chr3;chr3;chr3;chr3;chr3;chr3;chr3;chr3	116739999;116746380;116746617;116750398;116751985;116753251;116754535;116754873;116758239;116758239;116758691;116758691;116768786;116768786;116771340;116771340;116772387;116772387;116772764;116772764;116776529;116776529;116778619;116778619;116779055;116779055;116779256;116779256;116780726;116780726;116780992;116780992;116781243;116781243;116781588;116781588;116782520;116782520;116784453;116784453;116785060;116785060;116786530;116786530;116786719;116786719;116787230;116787230;116788271;116788271;116788526;116788526;116791006;116791006;116792018;116792018;116793612;116793612;116807268;116807268;116808028;116808028	116744935;116746513;116746704;116750495;116752196;116753363;116755008;116755008;116758350;116758350;116758916;116758916;116768888;116768888;116771515;116771515;116772520;116772520;116772900;116772900;116776659;116776659;116778753;116778753;116779167;116779167;116779380;116779380;116780876;116780876;116781147;116781147;116781344;116781344;116781751;116781751;116782643;116782643;116784640;116784640;116785199;116785199;116786627;116786627;116786821;116786821;116787353;116787353;116788382;116788382;116788707;116788707;116791209;116791209;116792184;116792184;116793822;116793822;116807417;116807417;116808166;116808166	-;-;-;-;-;-;-;-;-;-;-;-;-;-;-;-;-;-;-;-;-;-;-;-;-;-;-;-;-;-;-;-;-;-;-;-;-;-;-;-;-;-;-;-;-;-;-;-;-;-;-;-;-;-;-;-;-;-;-;-;-;-	9963	425	chr3;chr3;chr3;chr3;chr3;chr3;chr3;chr3;chr3;chr3;chr3;chr3;chr3;chr3;chr3;chr3;chr3;chr3;chr3;chr3;chr3;chr3;chr3;chr3;chr3;chr3;chr3;chr3;chr3;chr3;chr3;chr3;chr3;chr3;chr3;chr3;chr3;chr3;chr3;chr3;chr3;chr3;chr3;chr3;chr3;chr3;chr3;chr3;chr3;chr3;chr3;chr3;chr3;chr3;chr3;chr3;chr3;chr3;chr3;chr3;chr3;chr3	116739999;116746380;116746617;116750398;116751985;116753251;116754535;116754873;116758239;116758239;116758691;116758691;116768786;116768786;116771340;116771340;116772387;116772387;116772764;116772764;116776529;116776529;116778619;116778619;116779055;116779055;116779256;116779256;116780726;116780726;116780992;116780992;116781243;116781243;116781588;116781588;116782520;116782520;116784453;116784453;116785060;116785060;116786530;116786530;116786719;116786719;116787230;116787230;116788271;116788271;116788526;116788526;116791006;116791006;116792018;116792018;116793612;116793612;116807268;116807268;116808028;116808028	116744935;116746513;116746704;116750495;116752196;116753363;116755008;116755008;116758350;116758350;116758916;116758916;116768888;116768888;116771515;116771515;116772520;116772520;116772900;116772900;116776659;116776659;116778753;116778753;116779167;116779167;116779380;116779380;116780876;116780876;116781147;116781147;116781344;116781344;116781751;116781751;116782643;116782643;116784640;116784640;116785199;116785199;116786627;116786627;116786821;116786821;116787353;116787353;116788382;116788382;116788707;116788707;116791209;116791209;116792184;116792184;116793822;116793822;116807417;116807417;116808166;116808166	-;-;-;-;-;-;-;-;-;-;-;-;-;-;-;-;-;-;-;-;-;-;-;-;-;-;-;-;-;-;-;-;-;-;-;-;-;-;-;-;-;-;-;-;-;-;-;-;-;-;-;-;-;-;-;-;-;-;-;-;-;-	9963	404	chr3;chr3;chr3;chr3;chr3;chr3;chr3;chr3;chr3;chr3;chr3;chr3;chr3;chr3;chr3;chr3;chr3;chr3;chr3;chr3;chr3;chr3;chr3;chr3;chr3;chr3;chr3;chr3;chr3;chr3;chr3;chr3;chr3;chr3;chr3;chr3;chr3;chr3;chr3;chr3;chr3;chr3;chr3;chr3;chr3;chr3;chr3;chr3;chr3;chr3;chr3;chr3;chr3;chr3;chr3;chr3;chr3;chr3;chr3;chr3;chr3;chr3	116739999;116746380;116746617;116750398;116751985;116753251;116754535;116754873;116758239;116758239;116758691;116758691;116768786;116768786;116771340;116771340;116772387;116772387;116772764;116772764;116776529;116776529;116778619;116778619;116779055;116779055;116779256;116779256;116780726;116780726;116780992;116780992;116781243;116781243;116781588;116781588;116782520;116782520;116784453;116784453;116785060;116785060;116786530;116786530;116786719;116786719;116787230;116787230;116788271;116788271;116788526;116788526;116791006;116791006;116792018;116792018;116793612;116793612;116807268;116807268;116808028;116808028	116744935;116746513;116746704;116750495;116752196;116753363;116755008;116755008;116758350;116758350;116758916;116758916;116768888;116768888;116771515;116771515;116772520;116772520;116772900;116772900;116776659;116776659;116778753;116778753;116779167;116779167;116779380;116779380;116780876;116780876;116781147;116781147;116781344;116781344;116781751;116781751;116782643;116782643;116784640;116784640;116785199;116785199;116786627;116786627;116786821;116786821;116787353;116787353;116788382;116788382;116788707;116788707;116791209;116791209;116792184;116792184;116793822;116793822;116807417;116807417;116808166;116808166	-;-;-;-;-;-;-;-;-;-;-;-;-;-;-;-;-;-;-;-;-;-;-;-;-;-;-;-;-;-;-;-;-;-;-;-;-;-;-;-;-;-;-;-;-;-;-;-;-;-;-;-;-;-;-;-;-;-;-;-;-;-	9963	295	chr3;chr3;chr3;chr3;chr3;chr3;chr3;chr3;chr3;chr3;chr3;chr3;chr3;chr3;chr3;chr3;chr3;chr3;chr3;chr3;chr3;chr3;chr3;chr3;chr3;chr3;chr3;chr3;chr3;chr3;chr3;chr3;chr3;chr3;chr3;chr3;chr3;chr3;chr3;chr3;chr3;chr3;chr3;chr3;chr3;chr3;chr3;chr3;chr3;chr3;chr3;chr3;chr3;chr3;chr3;chr3;chr3;chr3;chr3;chr3;chr3;chr3	116739999;116746380;116746617;116750398;116751985;116753251;116754535;116754873;116758239;116758239;116758691;116758691;116768786;116768786;116771340;116771340;116772387;116772387;116772764;116772764;116776529;116776529;116778619;116778619;116779055;116779055;116779256;116779256;116780726;116780726;116780992;116780992;116781243;116781243;116781588;116781588;116782520;116782520;116784453;116784453;116785060;116785060;116786530;116786530;116786719;116786719;116787230;116787230;116788271;116788271;116788526;116788526;116791006;116791006;116792018;116792018;116793612;116793612;116807268;116807268;116808028;116808028	116744935;116746513;116746704;116750495;116752196;116753363;116755008;116755008;116758350;116758350;116758916;116758916;116768888;116768888;116771515;116771515;116772520;116772520;116772900;116772900;116776659;116776659;116778753;116778753;116779167;116779167;116779380;116779380;116780876;116780876;116781147;116781147;116781344;116781344;116781751;116781751;116782643;116782643;116784640;116784640;116785199;116785199;116786627;116786627;116786821;116786821;116787353;116787353;116788382;116788382;116788707;116788707;116791209;116791209;116792184;116792184;116793822;116793822;116807417;116807417;116808166;116808166	-;-;-;-;-;-;-;-;-;-;-;-;-;-;-;-;-;-;-;-;-;-;-;-;-;-;-;-;-;-;-;-;-;-;-;-;-;-;-;-;-;-;-;-;-;-;-;-;-;-;-;-;-;-;-;-;-;-;-;-;-;-	9963	373	chr3;chr3;chr3;chr3;chr3;chr3;chr3;chr3;chr3;chr3;chr3;chr3;chr3;chr3;chr3;chr3;chr3;chr3;chr3;chr3;chr3;chr3;chr3;chr3;chr3;chr3;chr3;chr3;chr3;chr3;chr3;chr3;chr3;chr3;chr3;chr3;chr3;chr3;chr3;chr3;chr3;chr3;chr3;chr3;chr3;chr3;chr3;chr3;chr3;chr3;chr3;chr3;chr3;chr3;chr3;chr3;chr3;chr3;chr3;chr3;chr3;chr3	116739999;116746380;116746617;116750398;116751985;116753251;116754535;116754873;116758239;116758239;116758691;116758691;116768786;116768786;116771340;116771340;116772387;116772387;116772764;116772764;116776529;116776529;116778619;116778619;116779055;116779055;116779256;116779256;116780726;116780726;116780992;116780992;116781243;116781243;116781588;116781588;116782520;116782520;116784453;116784453;116785060;116785060;116786530;116786530;116786719;116786719;116787230;116787230;116788271;116788271;116788526;116788526;116791006;116791006;116792018;116792018;116793612;116793612;116807268;116807268;116808028;116808028	116744935;116746513;116746704;116750495;116752196;116753363;116755008;116755008;116758350;116758350;116758916;116758916;116768888;116768888;116771515;116771515;116772520;116772520;116772900;116772900;116776659;116776659;116778753;116778753;116779167;116779167;116779380;116779380;116780876;116780876;116781147;116781147;116781344;116781344;116781751;116781751;116782643;116782643;116784640;116784640;116785199;116785199;116786627;116786627;116786821;116786821;116787353;116787353;116788382;116788382;116788707;116788707;116791209;116791209;116792184;116792184;116793822;116793822;116807417;116807417;116808166;116808166	-;-;-;-;-;-;-;-;-;-;-;-;-;-;-;-;-;-;-;-;-;-;-;-;-;-;-;-;-;-;-;-;-;-;-;-;-;-;-;-;-;-;-;-;-;-;-;-;-;-;-;-;-;-;-;-;-;-;-;-;-;-	9963	477	chr3;chr3;chr3;chr3;chr3;chr3;chr3;chr3;chr3;chr3;chr3;chr3;chr3;chr3;chr3;chr3;chr3;chr3;chr3;chr3;chr3;chr3;chr3;chr3;chr3;chr3;chr3;chr3;chr3;chr3;chr3;chr3;chr3;chr3;chr3;chr3;chr3;chr3;chr3;chr3;chr3;chr3;chr3;chr3;chr3;chr3;chr3;chr3;chr3;chr3;chr3;chr3;chr3;chr3;chr3;chr3;chr3;chr3;chr3;chr3;chr3;chr3	116739999;116746380;116746617;116750398;116751985;116753251;116754535;116754873;116758239;116758239;116758691;116758691;116768786;116768786;116771340;116771340;116772387;116772387;116772764;116772764;116776529;116776529;116778619;116778619;116779055;116779055;116779256;116779256;116780726;116780726;116780992;116780992;116781243;116781243;116781588;116781588;116782520;116782520;116784453;116784453;116785060;116785060;116786530;116786530;116786719;116786719;116787230;116787230;116788271;116788271;116788526;116788526;116791006;116791006;116792018;116792018;116793612;116793612;116807268;116807268;116808028;116808028	116744935;116746513;116746704;116750495;116752196;116753363;116755008;116755008;116758350;116758350;116758916;116758916;116768888;116768888;116771515;116771515;116772520;116772520;116772900;116772900;116776659;116776659;116778753;116778753;116779167;116779167;116779380;116779380;116780876;116780876;116781147;116781147;116781344;116781344;116781751;116781751;116782643;116782643;116784640;116784640;116785199;116785199;116786627;116786627;116786821;116786821;116787353;116787353;116788382;116788382;116788707;116788707;116791209;116791209;116792184;116792184;116793822;116793822;116807417;116807417;116808166;116808166	-;-;-;-;-;-;-;-;-;-;-;-;-;-;-;-;-;-;-;-;-;-;-;-;-;-;-;-;-;-;-;-;-;-;-;-;-;-;-;-;-;-;-;-;-;-;-;-;-;-;-;-;-;-;-;-;-;-;-;-;-;-	9963	452	chr3;chr3;chr3;chr3;chr3;chr3;chr3;chr3;chr3;chr3;chr3;chr3;chr3;chr3;chr3;chr3;chr3;chr3;chr3;chr3;chr3;chr3;chr3;chr3;chr3;chr3;chr3;chr3;chr3;chr3;chr3;chr3;chr3;chr3;chr3;chr3;chr3;chr3;chr3;chr3;chr3;chr3;chr3;chr3;chr3;chr3;chr3;chr3;chr3;chr3;chr3;chr3;chr3;chr3;chr3;chr3;chr3;chr3;chr3;chr3;chr3;chr3	116739999;116746380;116746617;116750398;116751985;116753251;116754535;116754873;116758239;116758239;116758691;116758691;116768786;116768786;116771340;116771340;116772387;116772387;116772764;116772764;116776529;116776529;116778619;116778619;116779055;116779055;116779256;116779256;116780726;116780726;116780992;116780992;116781243;116781243;116781588;116781588;116782520;116782520;116784453;116784453;116785060;116785060;116786530;116786530;116786719;116786719;116787230;116787230;116788271;116788271;116788526;116788526;116791006;116791006;116792018;116792018;116793612;116793612;116807268;116807268;116808028;116808028	116744935;116746513;116746704;116750495;116752196;116753363;116755008;116755008;116758350;116758350;116758916;116758916;116768888;116768888;116771515;116771515;116772520;116772520;116772900;116772900;116776659;116776659;116778753;116778753;116779167;116779167;116779380;116779380;116780876;116780876;116781147;116781147;116781344;116781344;116781751;116781751;116782643;116782643;116784640;116784640;116785199;116785199;116786627;116786627;116786821;116786821;116787353;116787353;116788382;116788382;116788707;116788707;116791209;116791209;116792184;116792184;116793822;116793822;116807417;116807417;116808166;116808166	-;-;-;-;-;-;-;-;-;-;-;-;-;-;-;-;-;-;-;-;-;-;-;-;-;-;-;-;-;-;-;-;-;-;-;-;-;-;-;-;-;-;-;-;-;-;-;-;-;-;-;-;-;-;-;-;-;-;-;-;-;-	9963	409	chr3;chr3;chr3;chr3;chr3;chr3;chr3;chr3;chr3;chr3;chr3;chr3;chr3;chr3;chr3;chr3;chr3;chr3;chr3;chr3;chr3;chr3;chr3;chr3;chr3;chr3;chr3;chr3;chr3;chr3;chr3;chr3;chr3;chr3;chr3;chr3;chr3;chr3;chr3;chr3;chr3;chr3;chr3;chr3;chr3;chr3;chr3;chr3;chr3;chr3;chr3;chr3;chr3;chr3;chr3;chr3;chr3;chr3;chr3;chr3;chr3;chr3	116739999;116746380;116746617;116750398;116751985;116753251;116754535;116754873;116758239;116758239;116758691;116758691;116768786;116768786;116771340;116771340;116772387;116772387;116772764;116772764;116776529;116776529;116778619;116778619;116779055;116779055;116779256;116779256;116780726;116780726;116780992;116780992;116781243;116781243;116781588;116781588;116782520;116782520;116784453;116784453;116785060;116785060;116786530;116786530;116786719;116786719;116787230;116787230;116788271;116788271;116788526;116788526;116791006;116791006;116792018;116792018;116793612;116793612;116807268;116807268;116808028;116808028	116744935;116746513;116746704;116750495;116752196;116753363;116755008;116755008;116758350;116758350;116758916;116758916;116768888;116768888;116771515;116771515;116772520;116772520;116772900;116772900;116776659;116776659;116778753;116778753;116779167;116779167;116779380;116779380;116780876;116780876;116781147;116781147;116781344;116781344;116781751;116781751;116782643;116782643;116784640;116784640;116785199;116785199;116786627;116786627;116786821;116786821;116787353;116787353;116788382;116788382;116788707;116788707;116791209;116791209;116792184;116792184;116793822;116793822;116807417;116807417;116808166;116808166	-;-;-;-;-;-;-;-;-;-;-;-;-;-;-;-;-;-;-;-;-;-;-;-;-;-;-;-;-;-;-;-;-;-;-;-;-;-;-;-;-;-;-;-;-;-;-;-;-;-;-;-;-;-;-;-;-;-;-;-;-;-	9963	632	chr3;chr3;chr3;chr3;chr3;chr3;chr3;chr3;chr3;chr3;chr3;chr3;chr3;chr3;chr3;chr3;chr3;chr3;chr3;chr3;chr3;chr3;chr3;chr3;chr3;chr3;chr3;chr3;chr3;chr3;chr3;chr3;chr3;chr3;chr3;chr3;chr3;chr3;chr3;chr3;chr3;chr3;chr3;chr3;chr3;chr3;chr3;chr3;chr3;chr3;chr3;chr3;chr3;chr3;chr3;chr3;chr3;chr3;chr3;chr3;chr3;chr3	116739999;116746380;116746617;116750398;116751985;116753251;116754535;116754873;116758239;116758239;116758691;116758691;116768786;116768786;116771340;116771340;116772387;116772387;116772764;116772764;116776529;116776529;116778619;116778619;116779055;116779055;116779256;116779256;116780726;116780726;116780992;116780992;116781243;116781243;116781588;116781588;116782520;116782520;116784453;116784453;116785060;116785060;116786530;116786530;116786719;116786719;116787230;116787230;116788271;116788271;116788526;116788526;116791006;116791006;116792018;116792018;116793612;116793612;116807268;116807268;116808028;116808028	116744935;116746513;116746704;116750495;116752196;116753363;116755008;116755008;116758350;116758350;116758916;116758916;116768888;116768888;116771515;116771515;116772520;116772520;116772900;116772900;116776659;116776659;116778753;116778753;116779167;116779167;116779380;116779380;116780876;116780876;116781147;116781147;116781344;116781344;116781751;116781751;116782643;116782643;116784640;116784640;116785199;116785199;116786627;116786627;116786821;116786821;116787353;116787353;116788382;116788382;116788707;116788707;116791209;116791209;116792184;116792184;116793822;116793822;116807417;116807417;116808166;116808166	-;-;-;-;-;-;-;-;-;-;-;-;-;-;-;-;-;-;-;-;-;-;-;-;-;-;-;-;-;-;-;-;-;-;-;-;-;-;-;-;-;-;-;-;-;-;-;-;-;-;-;-;-;-;-;-;-;-;-;-;-;-	9963	1024	chr3;chr3;chr3;chr3;chr3;chr3;chr3;chr3;chr3;chr3;chr3;chr3;chr3;chr3;chr3;chr3;chr3;chr3;chr3;chr3;chr3;chr3;chr3;chr3;chr3;chr3;chr3;chr3;chr3;chr3;chr3;chr3;chr3;chr3;chr3;chr3;chr3;chr3;chr3;chr3;chr3;chr3;chr3;chr3;chr3;chr3;chr3;chr3;chr3;chr3;chr3;chr3;chr3;chr3;chr3;chr3;chr3;chr3;chr3;chr3;chr3;chr3	116739999;116746380;116746617;116750398;116751985;116753251;116754535;116754873;116758239;116758239;116758691;116758691;116768786;116768786;116771340;116771340;116772387;116772387;116772764;116772764;116776529;116776529;116778619;116778619;116779055;116779055;116779256;116779256;116780726;116780726;116780992;116780992;116781243;116781243;116781588;116781588;116782520;116782520;116784453;116784453;116785060;116785060;116786530;116786530;116786719;116786719;116787230;116787230;116788271;116788271;116788526;116788526;116791006;116791006;116792018;116792018;116793612;116793612;116807268;116807268;116808028;116808028	116744935;116746513;116746704;116750495;116752196;116753363;116755008;116755008;116758350;116758350;116758916;116758916;116768888;116768888;116771515;116771515;116772520;116772520;116772900;116772900;116776659;116776659;116778753;116778753;116779167;116779167;116779380;116779380;116780876;116780876;116781147;116781147;116781344;116781344;116781751;116781751;116782643;116782643;116784640;116784640;116785199;116785199;116786627;116786627;116786821;116786821;116787353;116787353;116788382;116788382;116788707;116788707;116791209;116791209;116792184;116792184;116793822;116793822;116807417;116807417;116808166;116808166	-;-;-;-;-;-;-;-;-;-;-;-;-;-;-;-;-;-;-;-;-;-;-;-;-;-;-;-;-;-;-;-;-;-;-;-;-;-;-;-;-;-;-;-;-;-;-;-;-;-;-;-;-;-;-;-;-;-;-;-;-;-	9963	734	chr3;chr3;chr3;chr3;chr3;chr3;chr3;chr3;chr3;chr3;chr3;chr3;chr3;chr3;chr3;chr3;chr3;chr3;chr3;chr3;chr3;chr3;chr3;chr3;chr3;chr3;chr3;chr3;chr3;chr3;chr3;chr3;chr3;chr3;chr3;chr3;chr3;chr3;chr3;chr3;chr3;chr3;chr3;chr3;chr3;chr3;chr3;chr3;chr3;chr3;chr3;chr3;chr3;chr3;chr3;chr3;chr3;chr3;chr3;chr3;chr3;chr3	116739999;116746380;116746617;116750398;116751985;116753251;116754535;116754873;116758239;116758239;116758691;116758691;116768786;116768786;116771340;116771340;116772387;116772387;116772764;116772764;116776529;116776529;116778619;116778619;116779055;116779055;116779256;116779256;116780726;116780726;116780992;116780992;116781243;116781243;116781588;116781588;116782520;116782520;116784453;116784453;116785060;116785060;116786530;116786530;116786719;116786719;116787230;116787230;116788271;116788271;116788526;116788526;116791006;116791006;116792018;116792018;116793612;116793612;116807268;116807268;116808028;116808028	116744935;116746513;116746704;116750495;116752196;116753363;116755008;116755008;116758350;116758350;116758916;116758916;116768888;116768888;116771515;116771515;116772520;116772520;116772900;116772900;116776659;116776659;116778753;116778753;116779167;116779167;116779380;116779380;116780876;116780876;116781147;116781147;116781344;116781344;116781751;116781751;116782643;116782643;116784640;116784640;116785199;116785199;116786627;116786627;116786821;116786821;116787353;116787353;116788382;116788382;116788707;116788707;116791209;116791209;116792184;116792184;116793822;116793822;116807417;116807417;116808166;116808166	-;-;-;-;-;-;-;-;-;-;-;-;-;-;-;-;-;-;-;-;-;-;-;-;-;-;-;-;-;-;-;-;-;-;-;-;-;-;-;-;-;-;-;-;-;-;-;-;-;-;-;-;-;-;-;-;-;-;-;-;-;-	9963	724	chr3;chr3;chr3;chr3;chr3;chr3;chr3;chr3;chr3;chr3;chr3;chr3;chr3;chr3;chr3;chr3;chr3;chr3;chr3;chr3;chr3;chr3;chr3;chr3;chr3;chr3;chr3;chr3;chr3;chr3;chr3;chr3;chr3;chr3;chr3;chr3;chr3;chr3;chr3;chr3;chr3;chr3;chr3;chr3;chr3;chr3;chr3;chr3;chr3;chr3;chr3;chr3;chr3;chr3;chr3;chr3;chr3;chr3;chr3;chr3;chr3;chr3	116739999;116746380;116746617;116750398;116751985;116753251;116754535;116754873;116758239;116758239;116758691;116758691;116768786;116768786;116771340;116771340;116772387;116772387;116772764;116772764;116776529;116776529;116778619;116778619;116779055;116779055;116779256;116779256;116780726;116780726;116780992;116780992;116781243;116781243;116781588;116781588;116782520;116782520;116784453;116784453;116785060;116785060;116786530;116786530;116786719;116786719;116787230;116787230;116788271;116788271;116788526;116788526;116791006;116791006;116792018;116792018;116793612;116793612;116807268;116807268;116808028;116808028	116744935;116746513;116746704;116750495;116752196;116753363;116755008;116755008;116758350;116758350;116758916;116758916;116768888;116768888;116771515;116771515;116772520;116772520;116772900;116772900;116776659;116776659;116778753;116778753;116779167;116779167;116779380;116779380;116780876;116780876;116781147;116781147;116781344;116781344;116781751;116781751;116782643;116782643;116784640;116784640;116785199;116785199;116786627;116786627;116786821;116786821;116787353;116787353;116788382;116788382;116788707;116788707;116791209;116791209;116792184;116792184;116793822;116793822;116807417;116807417;116808166;116808166	-;-;-;-;-;-;-;-;-;-;-;-;-;-;-;-;-;-;-;-;-;-;-;-;-;-;-;-;-;-;-;-;-;-;-;-;-;-;-;-;-;-;-;-;-;-;-;-;-;-;-;-;-;-;-;-;-;-;-;-;-;-	9963	781	chr3;chr3;chr3;chr3;chr3;chr3;chr3;chr3;chr3;chr3;chr3;chr3;chr3;chr3;chr3;chr3;chr3;chr3;chr3;chr3;chr3;chr3;chr3;chr3;chr3;chr3;chr3;chr3;chr3;chr3;chr3;chr3;chr3;chr3;chr3;chr3;chr3;chr3;chr3;chr3;chr3;chr3;chr3;chr3;chr3;chr3;chr3;chr3;chr3;chr3;chr3;chr3;chr3;chr3;chr3;chr3;chr3;chr3;chr3;chr3;chr3;chr3	116739999;116746380;116746617;116750398;116751985;116753251;116754535;116754873;116758239;116758239;116758691;116758691;116768786;116768786;116771340;116771340;116772387;116772387;116772764;116772764;116776529;116776529;116778619;116778619;116779055;116779055;116779256;116779256;116780726;116780726;116780992;116780992;116781243;116781243;116781588;116781588;116782520;116782520;116784453;116784453;116785060;116785060;116786530;116786530;116786719;116786719;116787230;116787230;116788271;116788271;116788526;116788526;116791006;116791006;116792018;116792018;116793612;116793612;116807268;116807268;116808028;116808028	116744935;116746513;116746704;116750495;116752196;116753363;116755008;116755008;116758350;116758350;116758916;116758916;116768888;116768888;116771515;116771515;116772520;116772520;116772900;116772900;116776659;116776659;116778753;116778753;116779167;116779167;116779380;116779380;116780876;116780876;116781147;116781147;116781344;116781344;116781751;116781751;116782643;116782643;116784640;116784640;116785199;116785199;116786627;116786627;116786821;116786821;116787353;116787353;116788382;116788382;116788707;116788707;116791209;116791209;116792184;116792184;116793822;116793822;116807417;116807417;116808166;116808166	-;-;-;-;-;-;-;-;-;-;-;-;-;-;-;-;-;-;-;-;-;-;-;-;-;-;-;-;-;-;-;-;-;-;-;-;-;-;-;-;-;-;-;-;-;-;-;-;-;-;-;-;-;-;-;-;-;-;-;-;-;-	9963	938	chr3;chr3;chr3;chr3;chr3;chr3;chr3;chr3;chr3;chr3;chr3;chr3;chr3;chr3;chr3;chr3;chr3;chr3;chr3;chr3;chr3;chr3;chr3;chr3;chr3;chr3;chr3;chr3;chr3;chr3;chr3;chr3;chr3;chr3;chr3;chr3;chr3;chr3;chr3;chr3;chr3;chr3;chr3;chr3;chr3;chr3;chr3;chr3;chr3;chr3;chr3;chr3;chr3;chr3;chr3;chr3;chr3;chr3;chr3;chr3;chr3;chr3	116739999;116746380;116746617;116750398;116751985;116753251;116754535;116754873;116758239;116758239;116758691;116758691;116768786;116768786;116771340;116771340;116772387;116772387;116772764;116772764;116776529;116776529;116778619;116778619;116779055;116779055;116779256;116779256;116780726;116780726;116780992;116780992;116781243;116781243;116781588;116781588;116782520;116782520;116784453;116784453;116785060;116785060;116786530;116786530;116786719;116786719;116787230;116787230;116788271;116788271;116788526;116788526;116791006;116791006;116792018;116792018;116793612;116793612;116807268;116807268;116808028;116808028	116744935;116746513;116746704;116750495;116752196;116753363;116755008;116755008;116758350;116758350;116758916;116758916;116768888;116768888;116771515;116771515;116772520;116772520;116772900;116772900;116776659;116776659;116778753;116778753;116779167;116779167;116779380;116779380;116780876;116780876;116781147;116781147;116781344;116781344;116781751;116781751;116782643;116782643;116784640;116784640;116785199;116785199;116786627;116786627;116786821;116786821;116787353;116787353;116788382;116788382;116788707;116788707;116791209;116791209;116792184;116792184;116793822;116793822;116807417;116807417;116808166;116808166	-;-;-;-;-;-;-;-;-;-;-;-;-;-;-;-;-;-;-;-;-;-;-;-;-;-;-;-;-;-;-;-;-;-;-;-;-;-;-;-;-;-;-;-;-;-;-;-;-;-;-;-;-;-;-;-;-;-;-;-;-;-	9963	800	chr3;chr3;chr3;chr3;chr3;chr3;chr3;chr3;chr3;chr3;chr3;chr3;chr3;chr3;chr3;chr3;chr3;chr3;chr3;chr3;chr3;chr3;chr3;chr3;chr3;chr3;chr3;chr3;chr3;chr3;chr3;chr3;chr3;chr3;chr3;chr3;chr3;chr3;chr3;chr3;chr3;chr3;chr3;chr3;chr3;chr3;chr3;chr3;chr3;chr3;chr3;chr3;chr3;chr3;chr3;chr3;chr3;chr3;chr3;chr3;chr3;chr3	116739999;116746380;116746617;116750398;116751985;116753251;116754535;116754873;116758239;116758239;116758691;116758691;116768786;116768786;116771340;116771340;116772387;116772387;116772764;116772764;116776529;116776529;116778619;116778619;116779055;116779055;116779256;116779256;116780726;116780726;116780992;116780992;116781243;116781243;116781588;116781588;116782520;116782520;116784453;116784453;116785060;116785060;116786530;116786530;116786719;116786719;116787230;116787230;116788271;116788271;116788526;116788526;116791006;116791006;116792018;116792018;116793612;116793612;116807268;116807268;116808028;116808028	116744935;116746513;116746704;116750495;116752196;116753363;116755008;116755008;116758350;116758350;116758916;116758916;116768888;116768888;116771515;116771515;116772520;116772520;116772900;116772900;116776659;116776659;116778753;116778753;116779167;116779167;116779380;116779380;116780876;116780876;116781147;116781147;116781344;116781344;116781751;116781751;116782643;116782643;116784640;116784640;116785199;116785199;116786627;116786627;116786821;116786821;116787353;116787353;116788382;116788382;116788707;116788707;116791209;116791209;116792184;116792184;116793822;116793822;116807417;116807417;116808166;116808166	-;-;-;-;-;-;-;-;-;-;-;-;-;-;-;-;-;-;-;-;-;-;-;-;-;-;-;-;-;-;-;-;-;-;-;-;-;-;-;-;-;-;-;-;-;-;-;-;-;-;-;-;-;-;-;-;-;-;-;-;-;-	9963	881	chr3;chr3;chr3;chr3;chr3;chr3;chr3;chr3;chr3;chr3;chr3;chr3;chr3;chr3;chr3;chr3;chr3;chr3;chr3;chr3;chr3;chr3;chr3;chr3;chr3;chr3;chr3;chr3;chr3;chr3;chr3;chr3;chr3;chr3;chr3;chr3;chr3;chr3;chr3;chr3;chr3;chr3;chr3;chr3;chr3;chr3;chr3;chr3;chr3;chr3;chr3;chr3;chr3;chr3;chr3;chr3;chr3;chr3;chr3;chr3;chr3;chr3	116739999;116746380;116746617;116750398;116751985;116753251;116754535;116754873;116758239;116758239;116758691;116758691;116768786;116768786;116771340;116771340;116772387;116772387;116772764;116772764;116776529;116776529;116778619;116778619;116779055;116779055;116779256;116779256;116780726;116780726;116780992;116780992;116781243;116781243;116781588;116781588;116782520;116782520;116784453;116784453;116785060;116785060;116786530;116786530;116786719;116786719;116787230;116787230;116788271;116788271;116788526;116788526;116791006;116791006;116792018;116792018;116793612;116793612;116807268;116807268;116808028;116808028	116744935;116746513;116746704;116750495;116752196;116753363;116755008;116755008;116758350;116758350;116758916;116758916;116768888;116768888;116771515;116771515;116772520;116772520;116772900;116772900;116776659;116776659;116778753;116778753;116779167;116779167;116779380;116779380;116780876;116780876;116781147;116781147;116781344;116781344;116781751;116781751;116782643;116782643;116784640;116784640;116785199;116785199;116786627;116786627;116786821;116786821;116787353;116787353;116788382;116788382;116788707;116788707;116791209;116791209;116792184;116792184;116793822;116793822;116807417;116807417;116808166;116808166	-;-;-;-;-;-;-;-;-;-;-;-;-;-;-;-;-;-;-;-;-;-;-;-;-;-;-;-;-;-;-;-;-;-;-;-;-;-;-;-;-;-;-;-;-;-;-;-;-;-;-;-;-;-;-;-;-;-;-;-;-;-	9963	1122	chr3;chr3;chr3;chr3;chr3;chr3;chr3;chr3;chr3;chr3;chr3;chr3;chr3;chr3;chr3;chr3;chr3;chr3;chr3;chr3;chr3;chr3;chr3;chr3;chr3;chr3;chr3;chr3;chr3;chr3;chr3;chr3;chr3;chr3;chr3;chr3;chr3;chr3;chr3;chr3;chr3;chr3;chr3;chr3;chr3;chr3;chr3;chr3;chr3;chr3;chr3;chr3;chr3;chr3;chr3;chr3;chr3;chr3;chr3;chr3;chr3;chr3	116739999;116746380;116746617;116750398;116751985;116753251;116754535;116754873;116758239;116758239;116758691;116758691;116768786;116768786;116771340;116771340;116772387;116772387;116772764;116772764;116776529;116776529;116778619;116778619;116779055;116779055;116779256;116779256;116780726;116780726;116780992;116780992;116781243;116781243;116781588;116781588;116782520;116782520;116784453;116784453;116785060;116785060;116786530;116786530;116786719;116786719;116787230;116787230;116788271;116788271;116788526;116788526;116791006;116791006;116792018;116792018;116793612;116793612;116807268;116807268;116808028;116808028	116744935;116746513;116746704;116750495;116752196;116753363;116755008;116755008;116758350;116758350;116758916;116758916;116768888;116768888;116771515;116771515;116772520;116772520;116772900;116772900;116776659;116776659;116778753;116778753;116779167;116779167;116779380;116779380;116780876;116780876;116781147;116781147;116781344;116781344;116781751;116781751;116782643;116782643;116784640;116784640;116785199;116785199;116786627;116786627;116786821;116786821;116787353;116787353;116788382;116788382;116788707;116788707;116791209;116791209;116792184;116792184;116793822;116793822;116807417;116807417;116808166;116808166	-;-;-;-;-;-;-;-;-;-;-;-;-;-;-;-;-;-;-;-;-;-;-;-;-;-;-;-;-;-;-;-;-;-;-;-;-;-;-;-;-;-;-;-;-;-;-;-;-;-;-;-;-;-;-;-;-;-;-;-;-;-	9963	705	chr3;chr3;chr3;chr3;chr3;chr3;chr3;chr3;chr3;chr3;chr3;chr3;chr3;chr3;chr3;chr3;chr3;chr3;chr3;chr3;chr3;chr3;chr3;chr3;chr3;chr3;chr3;chr3;chr3;chr3;chr3;chr3;chr3;chr3;chr3;chr3;chr3;chr3;chr3;chr3;chr3;chr3;chr3;chr3;chr3;chr3;chr3;chr3;chr3;chr3;chr3;chr3;chr3;chr3;chr3;chr3;chr3;chr3;chr3;chr3;chr3;chr3	116739999;116746380;116746617;116750398;116751985;116753251;116754535;116754873;116758239;116758239;116758691;116758691;116768786;116768786;116771340;116771340;116772387;116772387;116772764;116772764;116776529;116776529;116778619;116778619;116779055;116779055;116779256;116779256;116780726;116780726;116780992;116780992;116781243;116781243;116781588;116781588;116782520;116782520;116784453;116784453;116785060;116785060;116786530;116786530;116786719;116786719;116787230;116787230;116788271;116788271;116788526;116788526;116791006;116791006;116792018;116792018;116793612;116793612;116807268;116807268;116808028;116808028	116744935;116746513;116746704;116750495;116752196;116753363;116755008;116755008;116758350;116758350;116758916;116758916;116768888;116768888;116771515;116771515;116772520;116772520;116772900;116772900;116776659;116776659;116778753;116778753;116779167;116779167;116779380;116779380;116780876;116780876;116781147;116781147;116781344;116781344;116781751;116781751;116782643;116782643;116784640;116784640;116785199;116785199;116786627;116786627;116786821;116786821;116787353;116787353;116788382;116788382;116788707;116788707;116791209;116791209;116792184;116792184;116793822;116793822;116807417;116807417;116808166;116808166	-;-;-;-;-;-;-;-;-;-;-;-;-;-;-;-;-;-;-;-;-;-;-;-;-;-;-;-;-;-;-;-;-;-;-;-;-;-;-;-;-;-;-;-;-;-;-;-;-;-;-;-;-;-;-;-;-;-;-;-;-;-	9963	789	chr3;chr3;chr3;chr3;chr3;chr3;chr3;chr3;chr3;chr3;chr3;chr3;chr3;chr3;chr3;chr3;chr3;chr3;chr3;chr3;chr3;chr3;chr3;chr3;chr3;chr3;chr3;chr3;chr3;chr3;chr3;chr3;chr3;chr3;chr3;chr3;chr3;chr3;chr3;chr3;chr3;chr3;chr3;chr3;chr3;chr3;chr3;chr3;chr3;chr3;chr3;chr3;chr3;chr3;chr3;chr3;chr3;chr3;chr3;chr3;chr3;chr3	116739999;116746380;116746617;116750398;116751985;116753251;116754535;116754873;116758239;116758239;116758691;116758691;116768786;116768786;116771340;116771340;116772387;116772387;116772764;116772764;116776529;116776529;116778619;116778619;116779055;116779055;116779256;116779256;116780726;116780726;116780992;116780992;116781243;116781243;116781588;116781588;116782520;116782520;116784453;116784453;116785060;116785060;116786530;116786530;116786719;116786719;116787230;116787230;116788271;116788271;116788526;116788526;116791006;116791006;116792018;116792018;116793612;116793612;116807268;116807268;116808028;116808028	116744935;116746513;116746704;116750495;116752196;116753363;116755008;116755008;116758350;116758350;116758916;116758916;116768888;116768888;116771515;116771515;116772520;116772520;116772900;116772900;116776659;116776659;116778753;116778753;116779167;116779167;116779380;116779380;116780876;116780876;116781147;116781147;116781344;116781344;116781751;116781751;116782643;116782643;116784640;116784640;116785199;116785199;116786627;116786627;116786821;116786821;116787353;116787353;116788382;116788382;116788707;116788707;116791209;116791209;116792184;116792184;116793822;116793822;116807417;116807417;116808166;116808166	-;-;-;-;-;-;-;-;-;-;-;-;-;-;-;-;-;-;-;-;-;-;-;-;-;-;-;-;-;-;-;-;-;-;-;-;-;-;-;-;-;-;-;-;-;-;-;-;-;-;-;-;-;-;-;-;-;-;-;-;-;-	9963	1042	chr3;chr3;chr3;chr3;chr3;chr3;chr3;chr3;chr3;chr3;chr3;chr3;chr3;chr3;chr3;chr3;chr3;chr3;chr3;chr3;chr3;chr3;chr3;chr3;chr3;chr3;chr3;chr3;chr3;chr3;chr3;chr3;chr3;chr3;chr3;chr3;chr3;chr3;chr3;chr3;chr3;chr3;chr3;chr3;chr3;chr3;chr3;chr3;chr3;chr3;chr3;chr3;chr3;chr3;chr3;chr3;chr3;chr3;chr3;chr3;chr3;chr3	116739999;116746380;116746617;116750398;116751985;116753251;116754535;116754873;116758239;116758239;116758691;116758691;116768786;116768786;116771340;116771340;116772387;116772387;116772764;116772764;116776529;116776529;116778619;116778619;116779055;116779055;116779256;116779256;116780726;116780726;116780992;116780992;116781243;116781243;116781588;116781588;116782520;116782520;116784453;116784453;116785060;116785060;116786530;116786530;116786719;116786719;116787230;116787230;116788271;116788271;116788526;116788526;116791006;116791006;116792018;116792018;116793612;116793612;116807268;116807268;116808028;116808028	116744935;116746513;116746704;116750495;116752196;116753363;116755008;116755008;116758350;116758350;116758916;116758916;116768888;116768888;116771515;116771515;116772520;116772520;116772900;116772900;116776659;116776659;116778753;116778753;116779167;116779167;116779380;116779380;116780876;116780876;116781147;116781147;116781344;116781344;116781751;116781751;116782643;116782643;116784640;116784640;116785199;116785199;116786627;116786627;116786821;116786821;116787353;116787353;116788382;116788382;116788707;116788707;116791209;116791209;116792184;116792184;116793822;116793822;116807417;116807417;116808166;116808166	-;-;-;-;-;-;-;-;-;-;-;-;-;-;-;-;-;-;-;-;-;-;-;-;-;-;-;-;-;-;-;-;-;-;-;-;-;-;-;-;-;-;-;-;-;-;-;-;-;-;-;-;-;-;-;-;-;-;-;-;-;-	9963	1303
Clrn3	chr7;chr7;chr7	135511456;135518447;135528275	135514210;135518626;135528654	-;-;-	3315	0	chr7;chr7;chr7	135511456;135518447;135528275	135514210;135518626;135528654	-;-;-	3315	0	chr7;chr7;chr7	135511456;135518447;135528275	135514210;135518626;135528654	-;-;-	3315	0	chr7;chr7;chr7	135511456;135518447;135528275	135514210;135518626;135528654	-;-;-	3315	0	chr7;chr7;chr7	135511456;135518447;135528275	135514210;135518626;135528654	-;-;-	3315	0	chr7;chr7;chr7	135511456;135518447;135528275	135514210;135518626;135528654	-;-;-	3315	0	chr7;chr7;chr7	135511456;135518447;135528275	135514210;135518626;135528654	-;-;-	3315	0	chr7;chr7;chr7	135511456;135518447;135528275	135514210;135518626;135528654	-;-;-	3315	0	chr7;chr7;chr7	135511456;135518447;135528275	135514210;135518626;135528654	-;-;-	3315	0	chr7;chr7;chr7	135511456;135518447;135528275	135514210;135518626;135528654	-;-;-	3315	0	chr7;chr7;chr7	135511456;135518447;135528275	135514210;135518626;135528654	-;-;-	3315	0	chr7;chr7;chr7	135511456;135518447;135528275	135514210;135518626;135528654	-;-;-	3315	1	chr7;chr7;chr7	135511456;135518447;135528275	135514210;135518626;135528654	-;-;-	3315	0	chr7;chr7;chr7	135511456;135518447;135528275	135514210;135518626;135528654	-;-;-	3315	0	chr7;chr7;chr7	135511456;135518447;135528275	135514210;135518626;135528654	-;-;-	3315	0	chr7;chr7;chr7	135511456;135518447;135528275	135514210;135518626;135528654	-;-;-	3315	0	chr7;chr7;chr7	135511456;135518447;135528275	135514210;135518626;135528654	-;-;-	3315	0	chr7;chr7;chr7	135511456;135518447;135528275	135514210;135518626;135528654	-;-;-	3315	0	chr7;chr7;chr7	135511456;135518447;135528275	135514210;135518626;135528654	-;-;-	3315	0	chr7;chr7;chr7	135511456;135518447;135528275	135514210;135518626;135528654	-;-;-	3315	3	chr7;chr7;chr7	135511456;135518447;135528275	135514210;135518626;135528654	-;-;-	3315	0	chr7;chr7;chr7	135511456;135518447;135528275	135514210;135518626;135528654	-;-;-	3315	0	chr7;chr7;chr7	135511456;135518447;135528275	135514210;135518626;135528654	-;-;-	3315	2	chr7;chr7;chr7	135511456;135518447;135528275	135514210;135518626;135528654	-;-;-	3315	5	chr7;chr7;chr7	135511456;135518447;135528275	135514210;135518626;135528654	-;-;-	3315	0	chr7;chr7;chr7	135511456;135518447;135528275	135514210;135518626;135528654	-;-;-	3315	0
Dyrk4	chr6;chr6;chr6;chr6;chr6;chr6;chr6;chr6;chr6;chr6;chr6;chr6;chr6;chr6;chr6	126876199;126877160;126880225;126884027;126885229;126886652;126890024;126891633;126892084;126894677;126897163;126898947;126899800;126916286;126921750	126876550;126877338;126880354;126884087;126885401;126886733;126890162;126891773;126892220;126894840;126897301;126899057;126899880;126916379;126921839	-;-;-;-;-;-;-;-;-;-;-;-;-;-;-	2073	6	chr6;chr6;chr6;chr6;chr6;chr6;chr6;chr6;chr6;chr6;chr6;chr6;chr6;chr6;chr6	126876199;126877160;126880225;126884027;126885229;126886652;126890024;126891633;126892084;126894677;126897163;126898947;126899800;126916286;126921750	126876550;126877338;126880354;126884087;126885401;126886733;126890162;126891773;126892220;126894840;126897301;126899057;126899880;126916379;126921839	-;-;-;-;-;-;-;-;-;-;-;-;-;-;-	2073	3	chr6;chr6;chr6;chr6;chr6;chr6;chr6;chr6;chr6;chr6;chr6;chr6;chr6;chr6;chr6	126876199;126877160;126880225;126884027;126885229;126886652;126890024;126891633;126892084;126894677;126897163;126898947;126899800;126916286;126921750	126876550;126877338;126880354;126884087;126885401;126886733;126890162;126891773;126892220;126894840;126897301;126899057;126899880;126916379;126921839	-;-;-;-;-;-;-;-;-;-;-;-;-;-;-	2073	2	chr6;chr6;chr6;chr6;chr6;chr6;chr6;chr6;chr6;chr6;chr6;chr6;chr6;chr6;chr6	126876199;126877160;126880225;126884027;126885229;126886652;126890024;126891633;126892084;126894677;126897163;126898947;126899800;126916286;126921750	126876550;126877338;126880354;126884087;126885401;126886733;126890162;126891773;126892220;126894840;126897301;126899057;126899880;126916379;126921839	-;-;-;-;-;-;-;-;-;-;-;-;-;-;-	2073	4	chr6;chr6;chr6;chr6;chr6;chr6;chr6;chr6;chr6;chr6;chr6;chr6;chr6;chr6;chr6	126876199;126877160;126880225;126884027;126885229;126886652;126890024;126891633;126892084;126894677;126897163;126898947;126899800;126916286;126921750	126876550;126877338;126880354;126884087;126885401;126886733;126890162;126891773;126892220;126894840;126897301;126899057;126899880;126916379;126921839	-;-;-;-;-;-;-;-;-;-;-;-;-;-;-	2073	4	chr6;chr6;chr6;chr6;chr6;chr6;chr6;chr6;chr6;chr6;chr6;chr6;chr6;chr6;chr6	126876199;126877160;126880225;126884027;126885229;126886652;126890024;126891633;126892084;126894677;126897163;126898947;126899800;126916286;126921750	126876550;126877338;126880354;126884087;126885401;126886733;126890162;126891773;126892220;126894840;126897301;126899057;126899880;126916379;126921839	-;-;-;-;-;-;-;-;-;-;-;-;-;-;-	2073	0	chr6;chr6;chr6;chr6;chr6;chr6;chr6;chr6;chr6;chr6;chr6;chr6;chr6;chr6;chr6	126876199;126877160;126880225;126884027;126885229;126886652;126890024;126891633;126892084;126894677;126897163;126898947;126899800;126916286;126921750	126876550;126877338;126880354;126884087;126885401;126886733;126890162;126891773;126892220;126894840;126897301;126899057;126899880;126916379;126921839	-;-;-;-;-;-;-;-;-;-;-;-;-;-;-	2073	5	chr6;chr6;chr6;chr6;chr6;chr6;chr6;chr6;chr6;chr6;chr6;chr6;chr6;chr6;chr6	126876199;126877160;126880225;126884027;126885229;126886652;126890024;126891633;126892084;126894677;126897163;126898947;126899800;126916286;126921750	126876550;126877338;126880354;126884087;126885401;126886733;126890162;126891773;126892220;126894840;126897301;126899057;126899880;126916379;126921839	-;-;-;-;-;-;-;-;-;-;-;-;-;-;-	2073	4	chr6;chr6;chr6;chr6;chr6;chr6;chr6;chr6;chr6;chr6;chr6;chr6;chr6;chr6;chr6	126876199;126877160;126880225;126884027;126885229;126886652;126890024;126891633;126892084;126894677;126897163;126898947;126899800;126916286;126921750	126876550;126877338;126880354;126884087;126885401;126886733;126890162;126891773;126892220;126894840;126897301;126899057;126899880;126916379;126921839	-;-;-;-;-;-;-;-;-;-;-;-;-;-;-	2073	3	chr6;chr6;chr6;chr6;chr6;chr6;chr6;chr6;chr6;chr6;chr6;chr6;chr6;chr6;chr6	126876199;126877160;126880225;126884027;126885229;126886652;126890024;126891633;126892084;126894677;126897163;126898947;126899800;126916286;126921750	126876550;126877338;126880354;126884087;126885401;126886733;126890162;126891773;126892220;126894840;126897301;126899057;126899880;126916379;126921839	-;-;-;-;-;-;-;-;-;-;-;-;-;-;-	2073	0	chr6;chr6;chr6;chr6;chr6;chr6;chr6;chr6;chr6;chr6;chr6;chr6;chr6;chr6;chr6	126876199;126877160;126880225;126884027;126885229;126886652;126890024;126891633;126892084;126894677;126897163;126898947;126899800;126916286;126921750	126876550;126877338;126880354;126884087;126885401;126886733;126890162;126891773;126892220;126894840;126897301;126899057;126899880;126916379;126921839	-;-;-;-;-;-;-;-;-;-;-;-;-;-;-	2073	7	chr6;chr6;chr6;chr6;chr6;chr6;chr6;chr6;chr6;chr6;chr6;chr6;chr6;chr6;chr6	126876199;126877160;126880225;126884027;126885229;126886652;126890024;126891633;126892084;126894677;126897163;126898947;126899800;126916286;126921750	126876550;126877338;126880354;126884087;126885401;126886733;126890162;126891773;126892220;126894840;126897301;126899057;126899880;126916379;126921839	-;-;-;-;-;-;-;-;-;-;-;-;-;-;-	2073	6	chr6;chr6;chr6;chr6;chr6;chr6;chr6;chr6;chr6;chr6;chr6;chr6;chr6;chr6;chr6	126876199;126877160;126880225;126884027;126885229;126886652;126890024;126891633;126892084;126894677;126897163;126898947;126899800;126916286;126921750	126876550;126877338;126880354;126884087;126885401;126886733;126890162;126891773;126892220;126894840;126897301;126899057;126899880;126916379;126921839	-;-;-;-;-;-;-;-;-;-;-;-;-;-;-	2073	4	chr6;chr6;chr6;chr6;chr6;chr6;chr6;chr6;chr6;chr6;chr6;chr6;chr6;chr6;chr6	126876199;126877160;126880225;126884027;126885229;126886652;126890024;126891633;126892084;126894677;126897163;126898947;126899800;126916286;126921750	126876550;126877338;126880354;126884087;126885401;126886733;126890162;126891773;126892220;126894840;126897301;126899057;126899880;126916379;126921839	-;-;-;-;-;-;-;-;-;-;-;-;-;-;-	2073	3	chr6;chr6;chr6;chr6;chr6;chr6;chr6;chr6;chr6;chr6;chr6;chr6;chr6;chr6;chr6	126876199;126877160;126880225;126884027;126885229;126886652;126890024;126891633;126892084;126894677;126897163;126898947;126899800;126916286;126921750	126876550;126877338;126880354;126884087;126885401;126886733;126890162;126891773;126892220;126894840;126897301;126899057;126899880;126916379;126921839	-;-;-;-;-;-;-;-;-;-;-;-;-;-;-	2073	0	chr6;chr6;chr6;chr6;chr6;chr6;chr6;chr6;chr6;chr6;chr6;chr6;chr6;chr6;chr6	126876199;126877160;126880225;126884027;126885229;126886652;126890024;126891633;126892084;126894677;126897163;126898947;126899800;126916286;126921750	126876550;126877338;126880354;126884087;126885401;126886733;126890162;126891773;126892220;126894840;126897301;126899057;126899880;126916379;126921839	-;-;-;-;-;-;-;-;-;-;-;-;-;-;-	2073	6	chr6;chr6;chr6;chr6;chr6;chr6;chr6;chr6;chr6;chr6;chr6;chr6;chr6;chr6;chr6	126876199;126877160;126880225;126884027;126885229;126886652;126890024;126891633;126892084;126894677;126897163;126898947;126899800;126916286;126921750	126876550;126877338;126880354;126884087;126885401;126886733;126890162;126891773;126892220;126894840;126897301;126899057;126899880;126916379;126921839	-;-;-;-;-;-;-;-;-;-;-;-;-;-;-	2073	1	chr6;chr6;chr6;chr6;chr6;chr6;chr6;chr6;chr6;chr6;chr6;chr6;chr6;chr6;chr6	126876199;126877160;126880225;126884027;126885229;126886652;126890024;126891633;126892084;126894677;126897163;126898947;126899800;126916286;126921750	126876550;126877338;126880354;126884087;126885401;126886733;126890162;126891773;126892220;126894840;126897301;126899057;126899880;126916379;126921839	-;-;-;-;-;-;-;-;-;-;-;-;-;-;-	2073	1	chr6;chr6;chr6;chr6;chr6;chr6;chr6;chr6;chr6;chr6;chr6;chr6;chr6;chr6;chr6	126876199;126877160;126880225;126884027;126885229;126886652;126890024;126891633;126892084;126894677;126897163;126898947;126899800;126916286;126921750	126876550;126877338;126880354;126884087;126885401;126886733;126890162;126891773;126892220;126894840;126897301;126899057;126899880;126916379;126921839	-;-;-;-;-;-;-;-;-;-;-;-;-;-;-	2073	4	chr6;chr6;chr6;chr6;chr6;chr6;chr6;chr6;chr6;chr6;chr6;chr6;chr6;chr6;chr6	126876199;126877160;126880225;126884027;126885229;126886652;126890024;126891633;126892084;126894677;126897163;126898947;126899800;126916286;126921750	126876550;126877338;126880354;126884087;126885401;126886733;126890162;126891773;126892220;126894840;126897301;126899057;126899880;126916379;126921839	-;-;-;-;-;-;-;-;-;-;-;-;-;-;-	2073	7	chr6;chr6;chr6;chr6;chr6;chr6;chr6;chr6;chr6;chr6;chr6;chr6;chr6;chr6;chr6	126876199;126877160;126880225;126884027;126885229;126886652;126890024;126891633;126892084;126894677;126897163;126898947;126899800;126916286;126921750	126876550;126877338;126880354;126884087;126885401;126886733;126890162;126891773;126892220;126894840;126897301;126899057;126899880;126916379;126921839	-;-;-;-;-;-;-;-;-;-;-;-;-;-;-	2073	0	chr6;chr6;chr6;chr6;chr6;chr6;chr6;chr6;chr6;chr6;chr6;chr6;chr6;chr6;chr6	126876199;126877160;126880225;126884027;126885229;126886652;126890024;126891633;126892084;126894677;126897163;126898947;126899800;126916286;126921750	126876550;126877338;126880354;126884087;126885401;126886733;126890162;126891773;126892220;126894840;126897301;126899057;126899880;126916379;126921839	-;-;-;-;-;-;-;-;-;-;-;-;-;-;-	2073	1	chr6;chr6;chr6;chr6;chr6;chr6;chr6;chr6;chr6;chr6;chr6;chr6;chr6;chr6;chr6	126876199;126877160;126880225;126884027;126885229;126886652;126890024;126891633;126892084;126894677;126897163;126898947;126899800;126916286;126921750	126876550;126877338;126880354;126884087;126885401;126886733;126890162;126891773;126892220;126894840;126897301;126899057;126899880;126916379;126921839	-;-;-;-;-;-;-;-;-;-;-;-;-;-;-	2073	3	chr6;chr6;chr6;chr6;chr6;chr6;chr6;chr6;chr6;chr6;chr6;chr6;chr6;chr6;chr6	126876199;126877160;126880225;126884027;126885229;126886652;126890024;126891633;126892084;126894677;126897163;126898947;126899800;126916286;126921750	126876550;126877338;126880354;126884087;126885401;126886733;126890162;126891773;126892220;126894840;126897301;126899057;126899880;126916379;126921839	-;-;-;-;-;-;-;-;-;-;-;-;-;-;-	2073	2	chr6;chr6;chr6;chr6;chr6;chr6;chr6;chr6;chr6;chr6;chr6;chr6;chr6;chr6;chr6	126876199;126877160;126880225;126884027;126885229;126886652;126890024;126891633;126892084;126894677;126897163;126898947;126899800;126916286;126921750	126876550;126877338;126880354;126884087;126885401;126886733;126890162;126891773;126892220;126894840;126897301;126899057;126899880;126916379;126921839	-;-;-;-;-;-;-;-;-;-;-;-;-;-;-	2073	5	chr6;chr6;chr6;chr6;chr6;chr6;chr6;chr6;chr6;chr6;chr6;chr6;chr6;chr6;chr6	126876199;126877160;126880225;126884027;126885229;126886652;126890024;126891633;126892084;126894677;126897163;126898947;126899800;126916286;126921750	126876550;126877338;126880354;126884087;126885401;126886733;126890162;126891773;126892220;126894840;126897301;126899057;126899880;126916379;126921839	-;-;-;-;-;-;-;-;-;-;-;-;-;-;-	2073	2
Garem1	chr18;chr18;chr18;chr18;chr18;chr18	21127342;21131333;21147732;21168736;21236001;21299650	21130022;21131499;21148904;21168866;21236141;21300139	-;-;-;-;-;-	4783	306	chr18;chr18;chr18;chr18;chr18;chr18	21127342;21131333;21147732;21168736;21236001;21299650	21130022;21131499;21148904;21168866;21236141;21300139	-;-;-;-;-;-	4783	250	chr18;chr18;chr18;chr18;chr18;chr18	21127342;21131333;21147732;21168736;21236001;21299650	21130022;21131499;21148904;21168866;21236141;21300139	-;-;-;-;-;-	4783	246	chr18;chr18;chr18;chr18;chr18;chr18	21127342;21131333;21147732;21168736;21236001;21299650	21130022;21131499;21148904;21168866;21236141;21300139	-;-;-;-;-;-	4783	220	chr18;chr18;chr18;chr18;chr18;chr18	21127342;21131333;21147732;21168736;21236001;21299650	21130022;21131499;21148904;21168866;21236141;21300139	-;-;-;-;-;-	4783	230	chr18;chr18;chr18;chr18;chr18;chr18	21127342;21131333;21147732;21168736;21236001;21299650	21130022;21131499;21148904;21168866;21236141;21300139	-;-;-;-;-;-	4783	288	chr18;chr18;chr18;chr18;chr18;chr18	21127342;21131333;21147732;21168736;21236001;21299650	21130022;21131499;21148904;21168866;21236141;21300139	-;-;-;-;-;-	4783	277	chr18;chr18;chr18;chr18;chr18;chr18	21127342;21131333;21147732;21168736;21236001;21299650	21130022;21131499;21148904;21168866;21236141;21300139	-;-;-;-;-;-	4783	234	chr18;chr18;chr18;chr18;chr18;chr18	21127342;21131333;21147732;21168736;21236001;21299650	21130022;21131499;21148904;21168866;21236141;21300139	-;-;-;-;-;-	4783	315	chr18;chr18;chr18;chr18;chr18;chr18	21127342;21131333;21147732;21168736;21236001;21299650	21130022;21131499;21148904;21168866;21236141;21300139	-;-;-;-;-;-	4783	362	chr18;chr18;chr18;chr18;chr18;chr18	21127342;21131333;21147732;21168736;21236001;21299650	21130022;21131499;21148904;21168866;21236141;21300139	-;-;-;-;-;-	4783	373	chr18;chr18;chr18;chr18;chr18;chr18	21127342;21131333;21147732;21168736;21236001;21299650	21130022;21131499;21148904;21168866;21236141;21300139	-;-;-;-;-;-	4783	352	chr18;chr18;chr18;chr18;chr18;chr18	21127342;21131333;21147732;21168736;21236001;21299650	21130022;21131499;21148904;21168866;21236141;21300139	-;-;-;-;-;-	4783	300	chr18;chr18;chr18;chr18;chr18;chr18	21127342;21131333;21147732;21168736;21236001;21299650	21130022;21131499;21148904;21168866;21236141;21300139	-;-;-;-;-;-	4783	395	chr18;chr18;chr18;chr18;chr18;chr18	21127342;21131333;21147732;21168736;21236001;21299650	21130022;21131499;21148904;21168866;21236141;21300139	-;-;-;-;-;-	4783	527	chr18;chr18;chr18;chr18;chr18;chr18	21127342;21131333;21147732;21168736;21236001;21299650	21130022;21131499;21148904;21168866;21236141;21300139	-;-;-;-;-;-	4783	337	chr18;chr18;chr18;chr18;chr18;chr18	21127342;21131333;21147732;21168736;21236001;21299650	21130022;21131499;21148904;21168866;21236141;21300139	-;-;-;-;-;-	4783	471	chr18;chr18;chr18;chr18;chr18;chr18	21127342;21131333;21147732;21168736;21236001;21299650	21130022;21131499;21148904;21168866;21236141;21300139	-;-;-;-;-;-	4783	369	chr18;chr18;chr18;chr18;chr18;chr18	21127342;21131333;21147732;21168736;21236001;21299650	21130022;21131499;21148904;21168866;21236141;21300139	-;-;-;-;-;-	4783	368	chr18;chr18;chr18;chr18;chr18;chr18	21127342;21131333;21147732;21168736;21236001;21299650	21130022;21131499;21148904;21168866;21236141;21300139	-;-;-;-;-;-	4783	330	chr18;chr18;chr18;chr18;chr18;chr18	21127342;21131333;21147732;21168736;21236001;21299650	21130022;21131499;21148904;21168866;21236141;21300139	-;-;-;-;-;-	4783	615	chr18;chr18;chr18;chr18;chr18;chr18	21127342;21131333;21147732;21168736;21236001;21299650	21130022;21131499;21148904;21168866;21236141;21300139	-;-;-;-;-;-	4783	799	chr18;chr18;chr18;chr18;chr18;chr18	21127342;21131333;21147732;21168736;21236001;21299650	21130022;21131499;21148904;21168866;21236141;21300139	-;-;-;-;-;-	4783	546	chr18;chr18;chr18;chr18;chr18;chr18	21127342;21131333;21147732;21168736;21236001;21299650	21130022;21131499;21148904;21168866;21236141;21300139	-;-;-;-;-;-	4783	650	chr18;chr18;chr18;chr18;chr18;chr18	21127342;21131333;21147732;21168736;21236001;21299650	21130022;21131499;21148904;21168866;21236141;21300139	-;-;-;-;-;-	4783	515	chr18;chr18;chr18;chr18;chr18;chr18	21127342;21131333;21147732;21168736;21236001;21299650	21130022;21131499;21148904;21168866;21236141;21300139	-;-;-;-;-;-	4783	586
Ddx47	chr6;chr6;chr6;chr6;chr6;chr6;chr6;chr6;chr6;chr6;chr6;chr6	135011612;135012302;135015195;135015576;135015822;135016582;135017121;135018051;135018974;135020616;135021449;135023279	135011728;135012395;135015383;135015647;135015940;135016653;135017237;135018197;135019111;135020686;135021578;135023776	+;+;+;+;+;+;+;+;+;+;+;+	1764	1347	chr6;chr6;chr6;chr6;chr6;chr6;chr6;chr6;chr6;chr6;chr6;chr6	135011612;135012302;135015195;135015576;135015822;135016582;135017121;135018051;135018974;135020616;135021449;135023279	135011728;135012395;135015383;135015647;135015940;135016653;135017237;135018197;135019111;135020686;135021578;135023776	+;+;+;+;+;+;+;+;+;+;+;+	1764	1217	chr6;chr6;chr6;chr6;chr6;chr6;chr6;chr6;chr6;chr6;chr6;chr6	135011612;135012302;135015195;135015576;135015822;135016582;135017121;135018051;135018974;135020616;135021449;135023279	135011728;135012395;135015383;135015647;135015940;135016653;135017237;135018197;135019111;135020686;135021578;135023776	+;+;+;+;+;+;+;+;+;+;+;+	1764	1871	chr6;chr6;chr6;chr6;chr6;chr6;chr6;chr6;chr6;chr6;chr6;chr6	135011612;135012302;135015195;135015576;135015822;135016582;135017121;135018051;135018974;135020616;135021449;135023279	135011728;135012395;135015383;135015647;135015940;135016653;135017237;135018197;135019111;135020686;135021578;135023776	+;+;+;+;+;+;+;+;+;+;+;+	1764	1724	chr6;chr6;chr6;chr6;chr6;chr6;chr6;chr6;chr6;chr6;chr6;chr6	135011612;135012302;135015195;135015576;135015822;135016582;135017121;135018051;135018974;135020616;135021449;135023279	135011728;135012395;135015383;135015647;135015940;135016653;135017237;135018197;135019111;135020686;135021578;135023776	+;+;+;+;+;+;+;+;+;+;+;+	1764	1661	chr6;chr6;chr6;chr6;chr6;chr6;chr6;chr6;chr6;chr6;chr6;chr6	135011612;135012302;135015195;135015576;135015822;135016582;135017121;135018051;135018974;135020616;135021449;135023279	135011728;135012395;135015383;135015647;135015940;135016653;135017237;135018197;135019111;135020686;135021578;135023776	+;+;+;+;+;+;+;+;+;+;+;+	1764	1790	chr6;chr6;chr6;chr6;chr6;chr6;chr6;chr6;chr6;chr6;chr6;chr6	135011612;135012302;135015195;135015576;135015822;135016582;135017121;135018051;135018974;135020616;135021449;135023279	135011728;135012395;135015383;135015647;135015940;135016653;135017237;135018197;135019111;135020686;135021578;135023776	+;+;+;+;+;+;+;+;+;+;+;+	1764	1595	chr6;chr6;chr6;chr6;chr6;chr6;chr6;chr6;chr6;chr6;chr6;chr6	135011612;135012302;135015195;135015576;135015822;135016582;135017121;135018051;135018974;135020616;135021449;135023279	135011728;135012395;135015383;135015647;135015940;135016653;135017237;135018197;135019111;135020686;135021578;135023776	+;+;+;+;+;+;+;+;+;+;+;+	1764	1401	chr6;chr6;chr6;chr6;chr6;chr6;chr6;chr6;chr6;chr6;chr6;chr6	135011612;135012302;135015195;135015576;135015822;135016582;135017121;135018051;135018974;135020616;135021449;135023279	135011728;135012395;135015383;135015647;135015940;135016653;135017237;135018197;135019111;135020686;135021578;135023776	+;+;+;+;+;+;+;+;+;+;+;+	1764	2538	chr6;chr6;chr6;chr6;chr6;chr6;chr6;chr6;chr6;chr6;chr6;chr6	135011612;135012302;135015195;135015576;135015822;135016582;135017121;135018051;135018974;135020616;135021449;135023279	135011728;135012395;135015383;135015647;135015940;135016653;135017237;135018197;135019111;135020686;135021578;135023776	+;+;+;+;+;+;+;+;+;+;+;+	1764	3034	chr6;chr6;chr6;chr6;chr6;chr6;chr6;chr6;chr6;chr6;chr6;chr6	135011612;135012302;135015195;135015576;135015822;135016582;135017121;135018051;135018974;135020616;135021449;135023279	135011728;135012395;135015383;135015647;135015940;135016653;135017237;135018197;135019111;135020686;135021578;135023776	+;+;+;+;+;+;+;+;+;+;+;+	1764	2937	chr6;chr6;chr6;chr6;chr6;chr6;chr6;chr6;chr6;chr6;chr6;chr6	135011612;135012302;135015195;135015576;135015822;135016582;135017121;135018051;135018974;135020616;135021449;135023279	135011728;135012395;135015383;135015647;135015940;135016653;135017237;135018197;135019111;135020686;135021578;135023776	+;+;+;+;+;+;+;+;+;+;+;+	1764	2478	chr6;chr6;chr6;chr6;chr6;chr6;chr6;chr6;chr6;chr6;chr6;chr6	135011612;135012302;135015195;135015576;135015822;135016582;135017121;135018051;135018974;135020616;135021449;135023279	135011728;135012395;135015383;135015647;135015940;135016653;135017237;135018197;135019111;135020686;135021578;135023776	+;+;+;+;+;+;+;+;+;+;+;+	1764	1610	chr6;chr6;chr6;chr6;chr6;chr6;chr6;chr6;chr6;chr6;chr6;chr6	135011612;135012302;135015195;135015576;135015822;135016582;135017121;135018051;135018974;135020616;135021449;135023279	135011728;135012395;135015383;135015647;135015940;135016653;135017237;135018197;135019111;135020686;135021578;135023776	+;+;+;+;+;+;+;+;+;+;+;+	1764	2295	chr6;chr6;chr6;chr6;chr6;chr6;chr6;chr6;chr6;chr6;chr6;chr6	135011612;135012302;135015195;135015576;135015822;135016582;135017121;135018051;135018974;135020616;135021449;135023279	135011728;135012395;135015383;135015647;135015940;135016653;135017237;135018197;135019111;135020686;135021578;135023776	+;+;+;+;+;+;+;+;+;+;+;+	1764	1255	chr6;chr6;chr6;chr6;chr6;chr6;chr6;chr6;chr6;chr6;chr6;chr6	135011612;135012302;135015195;135015576;135015822;135016582;135017121;135018051;135018974;135020616;135021449;135023279	135011728;135012395;135015383;135015647;135015940;135016653;135017237;135018197;135019111;135020686;135021578;135023776	+;+;+;+;+;+;+;+;+;+;+;+	1764	855	chr6;chr6;chr6;chr6;chr6;chr6;chr6;chr6;chr6;chr6;chr6;chr6	135011612;135012302;135015195;135015576;135015822;135016582;135017121;135018051;135018974;135020616;135021449;135023279	135011728;135012395;135015383;135015647;135015940;135016653;135017237;135018197;135019111;135020686;135021578;135023776	+;+;+;+;+;+;+;+;+;+;+;+	1764	1015	chr6;chr6;chr6;chr6;chr6;chr6;chr6;chr6;chr6;chr6;chr6;chr6	135011612;135012302;135015195;135015576;135015822;135016582;135017121;135018051;135018974;135020616;135021449;135023279	135011728;135012395;135015383;135015647;135015940;135016653;135017237;135018197;135019111;135020686;135021578;135023776	+;+;+;+;+;+;+;+;+;+;+;+	1764	1057	chr6;chr6;chr6;chr6;chr6;chr6;chr6;chr6;chr6;chr6;chr6;chr6	135011612;135012302;135015195;135015576;135015822;135016582;135017121;135018051;135018974;135020616;135021449;135023279	135011728;135012395;135015383;135015647;135015940;135016653;135017237;135018197;135019111;135020686;135021578;135023776	+;+;+;+;+;+;+;+;+;+;+;+	1764	1078	chr6;chr6;chr6;chr6;chr6;chr6;chr6;chr6;chr6;chr6;chr6;chr6	135011612;135012302;135015195;135015576;135015822;135016582;135017121;135018051;135018974;135020616;135021449;135023279	135011728;135012395;135015383;135015647;135015940;135016653;135017237;135018197;135019111;135020686;135021578;135023776	+;+;+;+;+;+;+;+;+;+;+;+	1764	921	chr6;chr6;chr6;chr6;chr6;chr6;chr6;chr6;chr6;chr6;chr6;chr6	135011612;135012302;135015195;135015576;135015822;135016582;135017121;135018051;135018974;135020616;135021449;135023279	135011728;135012395;135015383;135015647;135015940;135016653;135017237;135018197;135019111;135020686;135021578;135023776	+;+;+;+;+;+;+;+;+;+;+;+	1764	1185	chr6;chr6;chr6;chr6;chr6;chr6;chr6;chr6;chr6;chr6;chr6;chr6	135011612;135012302;135015195;135015576;135015822;135016582;135017121;135018051;135018974;135020616;135021449;135023279	135011728;135012395;135015383;135015647;135015940;135016653;135017237;135018197;135019111;135020686;135021578;135023776	+;+;+;+;+;+;+;+;+;+;+;+	1764	1296	chr6;chr6;chr6;chr6;chr6;chr6;chr6;chr6;chr6;chr6;chr6;chr6	135011612;135012302;135015195;135015576;135015822;135016582;135017121;135018051;135018974;135020616;135021449;135023279	135011728;135012395;135015383;135015647;135015940;135016653;135017237;135018197;135019111;135020686;135021578;135023776	+;+;+;+;+;+;+;+;+;+;+;+	1764	1459	chr6;chr6;chr6;chr6;chr6;chr6;chr6;chr6;chr6;chr6;chr6;chr6	135011612;135012302;135015195;135015576;135015822;135016582;135017121;135018051;135018974;135020616;135021449;135023279	135011728;135012395;135015383;135015647;135015940;135016653;135017237;135018197;135019111;135020686;135021578;135023776	+;+;+;+;+;+;+;+;+;+;+;+	1764	1837	chr6;chr6;chr6;chr6;chr6;chr6;chr6;chr6;chr6;chr6;chr6;chr6	135011612;135012302;135015195;135015576;135015822;135016582;135017121;135018051;135018974;135020616;135021449;135023279	135011728;135012395;135015383;135015647;135015940;135016653;135017237;135018197;135019111;135020686;135021578;135023776	+;+;+;+;+;+;+;+;+;+;+;+	1764	1972	chr6;chr6;chr6;chr6;chr6;chr6;chr6;chr6;chr6;chr6;chr6;chr6	135011612;135012302;135015195;135015576;135015822;135016582;135017121;135018051;135018974;135020616;135021449;135023279	135011728;135012395;135015383;135015647;135015940;135016653;135017237;135018197;135019111;135020686;135021578;135023776	+;+;+;+;+;+;+;+;+;+;+;+	1764	2056
Ribc2	chr15;chr15;chr15;chr15;chr15;chr15;chr15;chr15;chr15;chr15;chr15;chr15;chr15;chr15;chr15;chr15;chr15;chr15;chr15;chr15;chr15;chr15	85132098;85132099;85132099;85132877;85132877;85132877;85135215;85135215;85135215;85137947;85137947;85137947;85140743;85140743;85141485;85141485;85143208;85143208;85143208;85144141;85144141;85144141	85132380;85132380;85132380;85132958;85132958;85132958;85135559;85135559;85135559;85138065;85138065;85138065;85141712;85140854;85141712;85141712;85143374;85143374;85143374;85144570;85144569;85144569	+;+;+;+;+;+;+;+;+;+;+;+;+;+;+;+;+;+;+;+;+;+	2396	2	chr15;chr15;chr15;chr15;chr15;chr15;chr15;chr15;chr15;chr15;chr15;chr15;chr15;chr15;chr15;chr15;chr15;chr15;chr15;chr15;chr15;chr15	85132098;85132099;85132099;85132877;85132877;85132877;85135215;85135215;85135215;85137947;85137947;85137947;85140743;85140743;85141485;85141485;85143208;85143208;85143208;85144141;85144141;85144141	85132380;85132380;85132380;85132958;85132958;85132958;85135559;85135559;85135559;85138065;85138065;85138065;85141712;85140854;85141712;85141712;85143374;85143374;85143374;85144570;85144569;85144569	+;+;+;+;+;+;+;+;+;+;+;+;+;+;+;+;+;+;+;+;+;+	2396	2	chr15;chr15;chr15;chr15;chr15;chr15;chr15;chr15;chr15;chr15;chr15;chr15;chr15;chr15;chr15;chr15;chr15;chr15;chr15;chr15;chr15;chr15	85132098;85132099;85132099;85132877;85132877;85132877;85135215;85135215;85135215;85137947;85137947;85137947;85140743;85140743;85141485;85141485;85143208;85143208;85143208;85144141;85144141;85144141	85132380;85132380;85132380;85132958;85132958;85132958;85135559;85135559;85135559;85138065;85138065;85138065;85141712;85140854;85141712;85141712;85143374;85143374;85143374;85144570;85144569;85144569	+;+;+;+;+;+;+;+;+;+;+;+;+;+;+;+;+;+;+;+;+;+	2396	5	chr15;chr15;chr15;chr15;chr15;chr15;chr15;chr15;chr15;chr15;chr15;chr15;chr15;chr15;chr15;chr15;chr15;chr15;chr15;chr15;chr15;chr15	85132098;85132099;85132099;85132877;85132877;85132877;85135215;85135215;85135215;85137947;85137947;85137947;85140743;85140743;85141485;85141485;85143208;85143208;85143208;85144141;85144141;85144141	85132380;85132380;85132380;85132958;85132958;85132958;85135559;85135559;85135559;85138065;85138065;85138065;85141712;85140854;85141712;85141712;85143374;85143374;85143374;85144570;85144569;85144569	+;+;+;+;+;+;+;+;+;+;+;+;+;+;+;+;+;+;+;+;+;+	2396	7	chr15;chr15;chr15;chr15;chr15;chr15;chr15;chr15;chr15;chr15;chr15;chr15;chr15;chr15;chr15;chr15;chr15;chr15;chr15;chr15;chr15;chr15	85132098;85132099;85132099;85132877;85132877;85132877;85135215;85135215;85135215;85137947;85137947;85137947;85140743;85140743;85141485;85141485;85143208;85143208;85143208;85144141;85144141;85144141	85132380;85132380;85132380;85132958;85132958;85132958;85135559;85135559;85135559;85138065;85138065;85138065;85141712;85140854;85141712;85141712;85143374;85143374;85143374;85144570;85144569;85144569	+;+;+;+;+;+;+;+;+;+;+;+;+;+;+;+;+;+;+;+;+;+	2396	4	chr15;chr15;chr15;chr15;chr15;chr15;chr15;chr15;chr15;chr15;chr15;chr15;chr15;chr15;chr15;chr15;chr15;chr15;chr15;chr15;chr15;chr15	85132098;85132099;85132099;85132877;85132877;85132877;85135215;85135215;85135215;85137947;85137947;85137947;85140743;85140743;85141485;85141485;85143208;85143208;85143208;85144141;85144141;85144141	85132380;85132380;85132380;85132958;85132958;85132958;85135559;85135559;85135559;85138065;85138065;85138065;85141712;85140854;85141712;85141712;85143374;85143374;85143374;85144570;85144569;85144569	+;+;+;+;+;+;+;+;+;+;+;+;+;+;+;+;+;+;+;+;+;+	2396	8	chr15;chr15;chr15;chr15;chr15;chr15;chr15;chr15;chr15;chr15;chr15;chr15;chr15;chr15;chr15;chr15;chr15;chr15;chr15;chr15;chr15;chr15	85132098;85132099;85132099;85132877;85132877;85132877;85135215;85135215;85135215;85137947;85137947;85137947;85140743;85140743;85141485;85141485;85143208;85143208;85143208;85144141;85144141;85144141	85132380;85132380;85132380;85132958;85132958;85132958;85135559;85135559;85135559;85138065;85138065;85138065;85141712;85140854;85141712;85141712;85143374;85143374;85143374;85144570;85144569;85144569	+;+;+;+;+;+;+;+;+;+;+;+;+;+;+;+;+;+;+;+;+;+	2396	4	chr15;chr15;chr15;chr15;chr15;chr15;chr15;chr15;chr15;chr15;chr15;chr15;chr15;chr15;chr15;chr15;chr15;chr15;chr15;chr15;chr15;chr15	85132098;85132099;85132099;85132877;85132877;85132877;85135215;85135215;85135215;85137947;85137947;85137947;85140743;85140743;85141485;85141485;85143208;85143208;85143208;85144141;85144141;85144141	85132380;85132380;85132380;85132958;85132958;85132958;85135559;85135559;85135559;85138065;85138065;85138065;85141712;85140854;85141712;85141712;85143374;85143374;85143374;85144570;85144569;85144569	+;+;+;+;+;+;+;+;+;+;+;+;+;+;+;+;+;+;+;+;+;+	2396	1	chr15;chr15;chr15;chr15;chr15;chr15;chr15;chr15;chr15;chr15;chr15;chr15;chr15;chr15;chr15;chr15;chr15;chr15;chr15;chr15;chr15;chr15	85132098;85132099;85132099;85132877;85132877;85132877;85135215;85135215;85135215;85137947;85137947;85137947;85140743;85140743;85141485;85141485;85143208;85143208;85143208;85144141;85144141;85144141	85132380;85132380;85132380;85132958;85132958;85132958;85135559;85135559;85135559;85138065;85138065;85138065;85141712;85140854;85141712;85141712;85143374;85143374;85143374;85144570;85144569;85144569	+;+;+;+;+;+;+;+;+;+;+;+;+;+;+;+;+;+;+;+;+;+	2396	6	chr15;chr15;chr15;chr15;chr15;chr15;chr15;chr15;chr15;chr15;chr15;chr15;chr15;chr15;chr15;chr15;chr15;chr15;chr15;chr15;chr15;chr15	85132098;85132099;85132099;85132877;85132877;85132877;85135215;85135215;85135215;85137947;85137947;85137947;85140743;85140743;85141485;85141485;85143208;85143208;85143208;85144141;85144141;85144141	85132380;85132380;85132380;85132958;85132958;85132958;85135559;85135559;85135559;85138065;85138065;85138065;85141712;85140854;85141712;85141712;85143374;85143374;85143374;85144570;85144569;85144569	+;+;+;+;+;+;+;+;+;+;+;+;+;+;+;+;+;+;+;+;+;+	2396	8	chr15;chr15;chr15;chr15;chr15;chr15;chr15;chr15;chr15;chr15;chr15;chr15;chr15;chr15;chr15;chr15;chr15;chr15;chr15;chr15;chr15;chr15	85132098;85132099;85132099;85132877;85132877;85132877;85135215;85135215;85135215;85137947;85137947;85137947;85140743;85140743;85141485;85141485;85143208;85143208;85143208;85144141;85144141;85144141	85132380;85132380;85132380;85132958;85132958;85132958;85135559;85135559;85135559;85138065;85138065;85138065;85141712;85140854;85141712;85141712;85143374;85143374;85143374;85144570;85144569;85144569	+;+;+;+;+;+;+;+;+;+;+;+;+;+;+;+;+;+;+;+;+;+	2396	2	chr15;chr15;chr15;chr15;chr15;chr15;chr15;chr15;chr15;chr15;chr15;chr15;chr15;chr15;chr15;chr15;chr15;chr15;chr15;chr15;chr15;chr15	85132098;85132099;85132099;85132877;85132877;85132877;85135215;85135215;85135215;85137947;85137947;85137947;85140743;85140743;85141485;85141485;85143208;85143208;85143208;85144141;85144141;85144141	85132380;85132380;85132380;85132958;85132958;85132958;85135559;85135559;85135559;85138065;85138065;85138065;85141712;85140854;85141712;85141712;85143374;85143374;85143374;85144570;85144569;85144569	+;+;+;+;+;+;+;+;+;+;+;+;+;+;+;+;+;+;+;+;+;+	2396	3	chr15;chr15;chr15;chr15;chr15;chr15;chr15;chr15;chr15;chr15;chr15;chr15;chr15;chr15;chr15;chr15;chr15;chr15;chr15;chr15;chr15;chr15	85132098;85132099;85132099;85132877;85132877;85132877;85135215;85135215;85135215;85137947;85137947;85137947;85140743;85140743;85141485;85141485;85143208;85143208;85143208;85144141;85144141;85144141	85132380;85132380;85132380;85132958;85132958;85132958;85135559;85135559;85135559;85138065;85138065;85138065;85141712;85140854;85141712;85141712;85143374;85143374;85143374;85144570;85144569;85144569	+;+;+;+;+;+;+;+;+;+;+;+;+;+;+;+;+;+;+;+;+;+	2396	11	chr15;chr15;chr15;chr15;chr15;chr15;chr15;chr15;chr15;chr15;chr15;chr15;chr15;chr15;chr15;chr15;chr15;chr15;chr15;chr15;chr15;chr15	85132098;85132099;85132099;85132877;85132877;85132877;85135215;85135215;85135215;85137947;85137947;85137947;85140743;85140743;85141485;85141485;85143208;85143208;85143208;85144141;85144141;85144141	85132380;85132380;85132380;85132958;85132958;85132958;85135559;85135559;85135559;85138065;85138065;85138065;85141712;85140854;85141712;85141712;85143374;85143374;85143374;85144570;85144569;85144569	+;+;+;+;+;+;+;+;+;+;+;+;+;+;+;+;+;+;+;+;+;+	2396	23	chr15;chr15;chr15;chr15;chr15;chr15;chr15;chr15;chr15;chr15;chr15;chr15;chr15;chr15;chr15;chr15;chr15;chr15;chr15;chr15;chr15;chr15	85132098;85132099;85132099;85132877;85132877;85132877;85135215;85135215;85135215;85137947;85137947;85137947;85140743;85140743;85141485;85141485;85143208;85143208;85143208;85144141;85144141;85144141	85132380;85132380;85132380;85132958;85132958;85132958;85135559;85135559;85135559;85138065;85138065;85138065;85141712;85140854;85141712;85141712;85143374;85143374;85143374;85144570;85144569;85144569	+;+;+;+;+;+;+;+;+;+;+;+;+;+;+;+;+;+;+;+;+;+	2396	4	chr15;chr15;chr15;chr15;chr15;chr15;chr15;chr15;chr15;chr15;chr15;chr15;chr15;chr15;chr15;chr15;chr15;chr15;chr15;chr15;chr15;chr15	85132098;85132099;85132099;85132877;85132877;85132877;85135215;85135215;85135215;85137947;85137947;85137947;85140743;85140743;85141485;85141485;85143208;85143208;85143208;85144141;85144141;85144141	85132380;85132380;85132380;85132958;85132958;85132958;85135559;85135559;85135559;85138065;85138065;85138065;85141712;85140854;85141712;85141712;85143374;85143374;85143374;85144570;85144569;85144569	+;+;+;+;+;+;+;+;+;+;+;+;+;+;+;+;+;+;+;+;+;+	2396	5	chr15;chr15;chr15;chr15;chr15;chr15;chr15;chr15;chr15;chr15;chr15;chr15;chr15;chr15;chr15;chr15;chr15;chr15;chr15;chr15;chr15;chr15	85132098;85132099;85132099;85132877;85132877;85132877;85135215;85135215;85135215;85137947;85137947;85137947;85140743;85140743;85141485;85141485;85143208;85143208;85143208;85144141;85144141;85144141	85132380;85132380;85132380;85132958;85132958;85132958;85135559;85135559;85135559;85138065;85138065;85138065;85141712;85140854;85141712;85141712;85143374;85143374;85143374;85144570;85144569;85144569	+;+;+;+;+;+;+;+;+;+;+;+;+;+;+;+;+;+;+;+;+;+	2396	2	chr15;chr15;chr15;chr15;chr15;chr15;chr15;chr15;chr15;chr15;chr15;chr15;chr15;chr15;chr15;chr15;chr15;chr15;chr15;chr15;chr15;chr15	85132098;85132099;85132099;85132877;85132877;85132877;85135215;85135215;85135215;85137947;85137947;85137947;85140743;85140743;85141485;85141485;85143208;85143208;85143208;85144141;85144141;85144141	85132380;85132380;85132380;85132958;85132958;85132958;85135559;85135559;85135559;85138065;85138065;85138065;85141712;85140854;85141712;85141712;85143374;85143374;85143374;85144570;85144569;85144569	+;+;+;+;+;+;+;+;+;+;+;+;+;+;+;+;+;+;+;+;+;+	2396	5	chr15;chr15;chr15;chr15;chr15;chr15;chr15;chr15;chr15;chr15;chr15;chr15;chr15;chr15;chr15;chr15;chr15;chr15;chr15;chr15;chr15;chr15	85132098;85132099;85132099;85132877;85132877;85132877;85135215;85135215;85135215;85137947;85137947;85137947;85140743;85140743;85141485;85141485;85143208;85143208;85143208;85144141;85144141;85144141	85132380;85132380;85132380;85132958;85132958;85132958;85135559;85135559;85135559;85138065;85138065;85138065;85141712;85140854;85141712;85141712;85143374;85143374;85143374;85144570;85144569;85144569	+;+;+;+;+;+;+;+;+;+;+;+;+;+;+;+;+;+;+;+;+;+	2396	8	chr15;chr15;chr15;chr15;chr15;chr15;chr15;chr15;chr15;chr15;chr15;chr15;chr15;chr15;chr15;chr15;chr15;chr15;chr15;chr15;chr15;chr15	85132098;85132099;85132099;85132877;85132877;85132877;85135215;85135215;85135215;85137947;85137947;85137947;85140743;85140743;85141485;85141485;85143208;85143208;85143208;85144141;85144141;85144141	85132380;85132380;85132380;85132958;85132958;85132958;85135559;85135559;85135559;85138065;85138065;85138065;85141712;85140854;85141712;85141712;85143374;85143374;85143374;85144570;85144569;85144569	+;+;+;+;+;+;+;+;+;+;+;+;+;+;+;+;+;+;+;+;+;+	2396	9	chr15;chr15;chr15;chr15;chr15;chr15;chr15;chr15;chr15;chr15;chr15;chr15;chr15;chr15;chr15;chr15;chr15;chr15;chr15;chr15;chr15;chr15	85132098;85132099;85132099;85132877;85132877;85132877;85135215;85135215;85135215;85137947;85137947;85137947;85140743;85140743;85141485;85141485;85143208;85143208;85143208;85144141;85144141;85144141	85132380;85132380;85132380;85132958;85132958;85132958;85135559;85135559;85135559;85138065;85138065;85138065;85141712;85140854;85141712;85141712;85143374;85143374;85143374;85144570;85144569;85144569	+;+;+;+;+;+;+;+;+;+;+;+;+;+;+;+;+;+;+;+;+;+	2396	10	chr15;chr15;chr15;chr15;chr15;chr15;chr15;chr15;chr15;chr15;chr15;chr15;chr15;chr15;chr15;chr15;chr15;chr15;chr15;chr15;chr15;chr15	85132098;85132099;85132099;85132877;85132877;85132877;85135215;85135215;85135215;85137947;85137947;85137947;85140743;85140743;85141485;85141485;85143208;85143208;85143208;85144141;85144141;85144141	85132380;85132380;85132380;85132958;85132958;85132958;85135559;85135559;85135559;85138065;85138065;85138065;85141712;85140854;85141712;85141712;85143374;85143374;85143374;85144570;85144569;85144569	+;+;+;+;+;+;+;+;+;+;+;+;+;+;+;+;+;+;+;+;+;+	2396	6	chr15;chr15;chr15;chr15;chr15;chr15;chr15;chr15;chr15;chr15;chr15;chr15;chr15;chr15;chr15;chr15;chr15;chr15;chr15;chr15;chr15;chr15	85132098;85132099;85132099;85132877;85132877;85132877;85135215;85135215;85135215;85137947;85137947;85137947;85140743;85140743;85141485;85141485;85143208;85143208;85143208;85144141;85144141;85144141	85132380;85132380;85132380;85132958;85132958;85132958;85135559;85135559;85135559;85138065;85138065;85138065;85141712;85140854;85141712;85141712;85143374;85143374;85143374;85144570;85144569;85144569	+;+;+;+;+;+;+;+;+;+;+;+;+;+;+;+;+;+;+;+;+;+	2396	8	chr15;chr15;chr15;chr15;chr15;chr15;chr15;chr15;chr15;chr15;chr15;chr15;chr15;chr15;chr15;chr15;chr15;chr15;chr15;chr15;chr15;chr15	85132098;85132099;85132099;85132877;85132877;85132877;85135215;85135215;85135215;85137947;85137947;85137947;85140743;85140743;85141485;85141485;85143208;85143208;85143208;85144141;85144141;85144141	85132380;85132380;85132380;85132958;85132958;85132958;85135559;85135559;85135559;85138065;85138065;85138065;85141712;85140854;85141712;85141712;85143374;85143374;85143374;85144570;85144569;85144569	+;+;+;+;+;+;+;+;+;+;+;+;+;+;+;+;+;+;+;+;+;+	2396	4	chr15;chr15;chr15;chr15;chr15;chr15;chr15;chr15;chr15;chr15;chr15;chr15;chr15;chr15;chr15;chr15;chr15;chr15;chr15;chr15;chr15;chr15	85132098;85132099;85132099;85132877;85132877;85132877;85135215;85135215;85135215;85137947;85137947;85137947;85140743;85140743;85141485;85141485;85143208;85143208;85143208;85144141;85144141;85144141	85132380;85132380;85132380;85132958;85132958;85132958;85135559;85135559;85135559;85138065;85138065;85138065;85141712;85140854;85141712;85141712;85143374;85143374;85143374;85144570;85144569;85144569	+;+;+;+;+;+;+;+;+;+;+;+;+;+;+;+;+;+;+;+;+;+	2396	15	chr15;chr15;chr15;chr15;chr15;chr15;chr15;chr15;chr15;chr15;chr15;chr15;chr15;chr15;chr15;chr15;chr15;chr15;chr15;chr15;chr15;chr15	85132098;85132099;85132099;85132877;85132877;85132877;85135215;85135215;85135215;85137947;85137947;85137947;85140743;85140743;85141485;85141485;85143208;85143208;85143208;85144141;85144141;85144141	85132380;85132380;85132380;85132958;85132958;85132958;85135559;85135559;85135559;85138065;85138065;85138065;85141712;85140854;85141712;85141712;85143374;85143374;85143374;85144570;85144569;85144569	+;+;+;+;+;+;+;+;+;+;+;+;+;+;+;+;+;+;+;+;+;+	2396	6
Slc48a1	chr15;chr15;chr15	97784365;97789903;97790587	97784616;97790070;97792692	+;+;+	2526	196	chr15;chr15;chr15	97784365;97789903;97790587	97784616;97790070;97792692	+;+;+	2526	162	chr15;chr15;chr15	97784365;97789903;97790587	97784616;97790070;97792692	+;+;+	2526	212	chr15;chr15;chr15	97784365;97789903;97790587	97784616;97790070;97792692	+;+;+	2526	200	chr15;chr15;chr15	97784365;97789903;97790587	97784616;97790070;97792692	+;+;+	2526	163	chr15;chr15;chr15	97784365;97789903;97790587	97784616;97790070;97792692	+;+;+	2526	194	chr15;chr15;chr15	97784365;97789903;97790587	97784616;97790070;97792692	+;+;+	2526	229	chr15;chr15;chr15	97784365;97789903;97790587	97784616;97790070;97792692	+;+;+	2526	176	chr15;chr15;chr15	97784365;97789903;97790587	97784616;97790070;97792692	+;+;+	2526	244	chr15;chr15;chr15	97784365;97789903;97790587	97784616;97790070;97792692	+;+;+	2526	243	chr15;chr15;chr15	97784365;97789903;97790587	97784616;97790070;97792692	+;+;+	2526	268	chr15;chr15;chr15	97784365;97789903;97790587	97784616;97790070;97792692	+;+;+	2526	261	chr15;chr15;chr15	97784365;97789903;97790587	97784616;97790070;97792692	+;+;+	2526	357	chr15;chr15;chr15	97784365;97789903;97790587	97784616;97790070;97792692	+;+;+	2526	530	chr15;chr15;chr15	97784365;97789903;97790587	97784616;97790070;97792692	+;+;+	2526	829	chr15;chr15;chr15	97784365;97789903;97790587	97784616;97790070;97792692	+;+;+	2526	464	chr15;chr15;chr15	97784365;97789903;97790587	97784616;97790070;97792692	+;+;+	2526	482	chr15;chr15;chr15	97784365;97789903;97790587	97784616;97790070;97792692	+;+;+	2526	421	chr15;chr15;chr15	97784365;97789903;97790587	97784616;97790070;97792692	+;+;+	2526	597	chr15;chr15;chr15	97784365;97789903;97790587	97784616;97790070;97792692	+;+;+	2526	563	chr15;chr15;chr15	97784365;97789903;97790587	97784616;97790070;97792692	+;+;+	2526	734	chr15;chr15;chr15	97784365;97789903;97790587	97784616;97790070;97792692	+;+;+	2526	739	chr15;chr15;chr15	97784365;97789903;97790587	97784616;97790070;97792692	+;+;+	2526	430	chr15;chr15;chr15	97784365;97789903;97790587	97784616;97790070;97792692	+;+;+	2526	469	chr15;chr15;chr15	97784365;97789903;97790587	97784616;97790070;97792692	+;+;+	2526	516	chr15;chr15;chr15	97784365;97789903;97790587	97784616;97790070;97792692	+;+;+	2526	544
Pcyt1b	chrX;chrX;chrX;chrX;chrX;chrX;chrX;chrX;chrX;chrX;chrX;chrX;chrX;chrX;chrX;chrX	93654863;93675112;93702085;93702085;93706558;93706558;93717785;93717785;93720179;93720179;93731677;93731677;93734765;93734765;93746219;93746219	93655216;93675476;93702184;93702184;93706674;93706674;93717936;93717936;93720257;93720257;93731819;93731819;93734953;93734953;93749948;93749948	+;+;+;+;+;+;+;+;+;+;+;+;+;+;+;+	5229	1846	chrX;chrX;chrX;chrX;chrX;chrX;chrX;chrX;chrX;chrX;chrX;chrX;chrX;chrX;chrX;chrX	93654863;93675112;93702085;93702085;93706558;93706558;93717785;93717785;93720179;93720179;93731677;93731677;93734765;93734765;93746219;93746219	93655216;93675476;93702184;93702184;93706674;93706674;93717936;93717936;93720257;93720257;93731819;93731819;93734953;93734953;93749948;93749948	+;+;+;+;+;+;+;+;+;+;+;+;+;+;+;+	5229	1639	chrX;chrX;chrX;chrX;chrX;chrX;chrX;chrX;chrX;chrX;chrX;chrX;chrX;chrX;chrX;chrX	93654863;93675112;93702085;93702085;93706558;93706558;93717785;93717785;93720179;93720179;93731677;93731677;93734765;93734765;93746219;93746219	93655216;93675476;93702184;93702184;93706674;93706674;93717936;93717936;93720257;93720257;93731819;93731819;93734953;93734953;93749948;93749948	+;+;+;+;+;+;+;+;+;+;+;+;+;+;+;+	5229	2416	chrX;chrX;chrX;chrX;chrX;chrX;chrX;chrX;chrX;chrX;chrX;chrX;chrX;chrX;chrX;chrX	93654863;93675112;93702085;93702085;93706558;93706558;93717785;93717785;93720179;93720179;93731677;93731677;93734765;93734765;93746219;93746219	93655216;93675476;93702184;93702184;93706674;93706674;93717936;93717936;93720257;93720257;93731819;93731819;93734953;93734953;93749948;93749948	+;+;+;+;+;+;+;+;+;+;+;+;+;+;+;+	5229	2306	chrX;chrX;chrX;chrX;chrX;chrX;chrX;chrX;chrX;chrX;chrX;chrX;chrX;chrX;chrX;chrX	93654863;93675112;93702085;93702085;93706558;93706558;93717785;93717785;93720179;93720179;93731677;93731677;93734765;93734765;93746219;93746219	93655216;93675476;93702184;93702184;93706674;93706674;93717936;93717936;93720257;93720257;93731819;93731819;93734953;93734953;93749948;93749948	+;+;+;+;+;+;+;+;+;+;+;+;+;+;+;+	5229	2856	chrX;chrX;chrX;chrX;chrX;chrX;chrX;chrX;chrX;chrX;chrX;chrX;chrX;chrX;chrX;chrX	93654863;93675112;93702085;93702085;93706558;93706558;93717785;93717785;93720179;93720179;93731677;93731677;93734765;93734765;93746219;93746219	93655216;93675476;93702184;93702184;93706674;93706674;93717936;93717936;93720257;93720257;93731819;93731819;93734953;93734953;93749948;93749948	+;+;+;+;+;+;+;+;+;+;+;+;+;+;+;+	5229	2869	chrX;chrX;chrX;chrX;chrX;chrX;chrX;chrX;chrX;chrX;chrX;chrX;chrX;chrX;chrX;chrX	93654863;93675112;93702085;93702085;93706558;93706558;93717785;93717785;93720179;93720179;93731677;93731677;93734765;93734765;93746219;93746219	93655216;93675476;93702184;93702184;93706674;93706674;93717936;93717936;93720257;93720257;93731819;93731819;93734953;93734953;93749948;93749948	+;+;+;+;+;+;+;+;+;+;+;+;+;+;+;+	5229	2525	chrX;chrX;chrX;chrX;chrX;chrX;chrX;chrX;chrX;chrX;chrX;chrX;chrX;chrX;chrX;chrX	93654863;93675112;93702085;93702085;93706558;93706558;93717785;93717785;93720179;93720179;93731677;93731677;93734765;93734765;93746219;93746219	93655216;93675476;93702184;93702184;93706674;93706674;93717936;93717936;93720257;93720257;93731819;93731819;93734953;93734953;93749948;93749948	+;+;+;+;+;+;+;+;+;+;+;+;+;+;+;+	5229	2239	chrX;chrX;chrX;chrX;chrX;chrX;chrX;chrX;chrX;chrX;chrX;chrX;chrX;chrX;chrX;chrX	93654863;93675112;93702085;93702085;93706558;93706558;93717785;93717785;93720179;93720179;93731677;93731677;93734765;93734765;93746219;93746219	93655216;93675476;93702184;93702184;93706674;93706674;93717936;93717936;93720257;93720257;93731819;93731819;93734953;93734953;93749948;93749948	+;+;+;+;+;+;+;+;+;+;+;+;+;+;+;+	5229	2331	chrX;chrX;chrX;chrX;chrX;chrX;chrX;chrX;chrX;chrX;chrX;chrX;chrX;chrX;chrX;chrX	93654863;93675112;93702085;93702085;93706558;93706558;93717785;93717785;93720179;93720179;93731677;93731677;93734765;93734765;93746219;93746219	93655216;93675476;93702184;93702184;93706674;93706674;93717936;93717936;93720257;93720257;93731819;93731819;93734953;93734953;93749948;93749948	+;+;+;+;+;+;+;+;+;+;+;+;+;+;+;+	5229	2473	chrX;chrX;chrX;chrX;chrX;chrX;chrX;chrX;chrX;chrX;chrX;chrX;chrX;chrX;chrX;chrX	93654863;93675112;93702085;93702085;93706558;93706558;93717785;93717785;93720179;93720179;93731677;93731677;93734765;93734765;93746219;93746219	93655216;93675476;93702184;93702184;93706674;93706674;93717936;93717936;93720257;93720257;93731819;93731819;93734953;93734953;93749948;93749948	+;+;+;+;+;+;+;+;+;+;+;+;+;+;+;+	5229	2836	chrX;chrX;chrX;chrX;chrX;chrX;chrX;chrX;chrX;chrX;chrX;chrX;chrX;chrX;chrX;chrX	93654863;93675112;93702085;93702085;93706558;93706558;93717785;93717785;93720179;93720179;93731677;93731677;93734765;93734765;93746219;93746219	93655216;93675476;93702184;93702184;93706674;93706674;93717936;93717936;93720257;93720257;93731819;93731819;93734953;93734953;93749948;93749948	+;+;+;+;+;+;+;+;+;+;+;+;+;+;+;+	5229	2497	chrX;chrX;chrX;chrX;chrX;chrX;chrX;chrX;chrX;chrX;chrX;chrX;chrX;chrX;chrX;chrX	93654863;93675112;93702085;93702085;93706558;93706558;93717785;93717785;93720179;93720179;93731677;93731677;93734765;93734765;93746219;93746219	93655216;93675476;93702184;93702184;93706674;93706674;93717936;93717936;93720257;93720257;93731819;93731819;93734953;93734953;93749948;93749948	+;+;+;+;+;+;+;+;+;+;+;+;+;+;+;+	5229	3539	chrX;chrX;chrX;chrX;chrX;chrX;chrX;chrX;chrX;chrX;chrX;chrX;chrX;chrX;chrX;chrX	93654863;93675112;93702085;93702085;93706558;93706558;93717785;93717785;93720179;93720179;93731677;93731677;93734765;93734765;93746219;93746219	93655216;93675476;93702184;93702184;93706674;93706674;93717936;93717936;93720257;93720257;93731819;93731819;93734953;93734953;93749948;93749948	+;+;+;+;+;+;+;+;+;+;+;+;+;+;+;+	5229	5065	chrX;chrX;chrX;chrX;chrX;chrX;chrX;chrX;chrX;chrX;chrX;chrX;chrX;chrX;chrX;chrX	93654863;93675112;93702085;93702085;93706558;93706558;93717785;93717785;93720179;93720179;93731677;93731677;93734765;93734765;93746219;93746219	93655216;93675476;93702184;93702184;93706674;93706674;93717936;93717936;93720257;93720257;93731819;93731819;93734953;93734953;93749948;93749948	+;+;+;+;+;+;+;+;+;+;+;+;+;+;+;+	5229	340	chrX;chrX;chrX;chrX;chrX;chrX;chrX;chrX;chrX;chrX;chrX;chrX;chrX;chrX;chrX;chrX	93654863;93675112;93702085;93702085;93706558;93706558;93717785;93717785;93720179;93720179;93731677;93731677;93734765;93734765;93746219;93746219	93655216;93675476;93702184;93702184;93706674;93706674;93717936;93717936;93720257;93720257;93731819;93731819;93734953;93734953;93749948;93749948	+;+;+;+;+;+;+;+;+;+;+;+;+;+;+;+	5229	169	chrX;chrX;chrX;chrX;chrX;chrX;chrX;chrX;chrX;chrX;chrX;chrX;chrX;chrX;chrX;chrX	93654863;93675112;93702085;93702085;93706558;93706558;93717785;93717785;93720179;93720179;93731677;93731677;93734765;93734765;93746219;93746219	93655216;93675476;93702184;93702184;93706674;93706674;93717936;93717936;93720257;93720257;93731819;93731819;93734953;93734953;93749948;93749948	+;+;+;+;+;+;+;+;+;+;+;+;+;+;+;+	5229	152	chrX;chrX;chrX;chrX;chrX;chrX;chrX;chrX;chrX;chrX;chrX;chrX;chrX;chrX;chrX;chrX	93654863;93675112;93702085;93702085;93706558;93706558;93717785;93717785;93720179;93720179;93731677;93731677;93734765;93734765;93746219;93746219	93655216;93675476;93702184;93702184;93706674;93706674;93717936;93717936;93720257;93720257;93731819;93731819;93734953;93734953;93749948;93749948	+;+;+;+;+;+;+;+;+;+;+;+;+;+;+;+	5229	172	chrX;chrX;chrX;chrX;chrX;chrX;chrX;chrX;chrX;chrX;chrX;chrX;chrX;chrX;chrX;chrX	93654863;93675112;93702085;93702085;93706558;93706558;93717785;93717785;93720179;93720179;93731677;93731677;93734765;93734765;93746219;93746219	93655216;93675476;93702184;93702184;93706674;93706674;93717936;93717936;93720257;93720257;93731819;93731819;93734953;93734953;93749948;93749948	+;+;+;+;+;+;+;+;+;+;+;+;+;+;+;+	5229	266	chrX;chrX;chrX;chrX;chrX;chrX;chrX;chrX;chrX;chrX;chrX;chrX;chrX;chrX;chrX;chrX	93654863;93675112;93702085;93702085;93706558;93706558;93717785;93717785;93720179;93720179;93731677;93731677;93734765;93734765;93746219;93746219	93655216;93675476;93702184;93702184;93706674;93706674;93717936;93717936;93720257;93720257;93731819;93731819;93734953;93734953;93749948;93749948	+;+;+;+;+;+;+;+;+;+;+;+;+;+;+;+	5229	220	chrX;chrX;chrX;chrX;chrX;chrX;chrX;chrX;chrX;chrX;chrX;chrX;chrX;chrX;chrX;chrX	93654863;93675112;93702085;93702085;93706558;93706558;93717785;93717785;93720179;93720179;93731677;93731677;93734765;93734765;93746219;93746219	93655216;93675476;93702184;93702184;93706674;93706674;93717936;93717936;93720257;93720257;93731819;93731819;93734953;93734953;93749948;93749948	+;+;+;+;+;+;+;+;+;+;+;+;+;+;+;+	5229	291	chrX;chrX;chrX;chrX;chrX;chrX;chrX;chrX;chrX;chrX;chrX;chrX;chrX;chrX;chrX;chrX	93654863;93675112;93702085;93702085;93706558;93706558;93717785;93717785;93720179;93720179;93731677;93731677;93734765;93734765;93746219;93746219	93655216;93675476;93702184;93702184;93706674;93706674;93717936;93717936;93720257;93720257;93731819;93731819;93734953;93734953;93749948;93749948	+;+;+;+;+;+;+;+;+;+;+;+;+;+;+;+	5229	290	chrX;chrX;chrX;chrX;chrX;chrX;chrX;chrX;chrX;chrX;chrX;chrX;chrX;chrX;chrX;chrX	93654863;93675112;93702085;93702085;93706558;93706558;93717785;93717785;93720179;93720179;93731677;93731677;93734765;93734765;93746219;93746219	93655216;93675476;93702184;93702184;93706674;93706674;93717936;93717936;93720257;93720257;93731819;93731819;93734953;93734953;93749948;93749948	+;+;+;+;+;+;+;+;+;+;+;+;+;+;+;+	5229	174	chrX;chrX;chrX;chrX;chrX;chrX;chrX;chrX;chrX;chrX;chrX;chrX;chrX;chrX;chrX;chrX	93654863;93675112;93702085;93702085;93706558;93706558;93717785;93717785;93720179;93720179;93731677;93731677;93734765;93734765;93746219;93746219	93655216;93675476;93702184;93702184;93706674;93706674;93717936;93717936;93720257;93720257;93731819;93731819;93734953;93734953;93749948;93749948	+;+;+;+;+;+;+;+;+;+;+;+;+;+;+;+	5229	164	chrX;chrX;chrX;chrX;chrX;chrX;chrX;chrX;chrX;chrX;chrX;chrX;chrX;chrX;chrX;chrX	93654863;93675112;93702085;93702085;93706558;93706558;93717785;93717785;93720179;93720179;93731677;93731677;93734765;93734765;93746219;93746219	93655216;93675476;93702184;93702184;93706674;93706674;93717936;93717936;93720257;93720257;93731819;93731819;93734953;93734953;93749948;93749948	+;+;+;+;+;+;+;+;+;+;+;+;+;+;+;+	5229	192	chrX;chrX;chrX;chrX;chrX;chrX;chrX;chrX;chrX;chrX;chrX;chrX;chrX;chrX;chrX;chrX	93654863;93675112;93702085;93702085;93706558;93706558;93717785;93717785;93720179;93720179;93731677;93731677;93734765;93734765;93746219;93746219	93655216;93675476;93702184;93702184;93706674;93706674;93717936;93717936;93720257;93720257;93731819;93731819;93734953;93734953;93749948;93749948	+;+;+;+;+;+;+;+;+;+;+;+;+;+;+;+	5229	199
Pxk	chr14;chr14;chr14;chr14;chr14;chr14;chr14;chr14;chr14;chr14;chr14;chr14;chr14;chr14;chr14;chr14;chr14;chr14;chr14;chr14;chr14;chr14;chr14;chr14;chr14;chr14;chr14;chr14;chr14;chr14;chr14;chr14;chr14;chr14;chr14;chr14;chr14;chr14;chr14;chr14;chr14;chr14;chr14;chr14;chr14;chr14;chr14;chr14;chr14;chr14;chr14;chr14;chr14;chr14;chr14;chr14;chr14;chr14;chr14;chr14;chr14;chr14;chr14;chr14;chr14;chr14;chr14;chr14;chr14;chr14;chr14;chr14;chr14;chr14;chr14;chr14;chr14;chr14;chr14;chr14;chr14;chr14;chr14;chr14;chr14;chr14;chr14;chr14;chr14;chr14;chr14;chr14;chr14;chr14;chr14;chr14;chr14;chr14;chr14;chr14;chr14;chr14;chr14;chr14;chr14;chr14;chr14;chr14;chr14;chr14;chr14;chr14;chr14	8098211;8098211;8098211;8098211;8098211;8098211;8119821;8119821;8119821;8119821;8119821;8119821;8122345;8122345;8122345;8122345;8122345;8122345;8130604;8130604;8130604;8130604;8130604;8130604;8136869;8136869;8136869;8136869;8136869;8136869;8137346;8137346;8137346;8137346;8137346;8137346;8137990;8137990;8137990;8137990;8137990;8137990;8140642;8140642;8140642;8140642;8140642;8140642;8141443;8141443;8141443;8141443;8141443;8141443;8144076;8144076;8144076;8144076;8144076;8144076;8144594;8144594;8144594;8144594;8144594;8144594;8146194;8146194;8146194;8146194;8146194;8146194;8148080;8148080;8148080;8148080;8148080;8148080;8150927;8150927;8150927;8150927;8150927;8150927;8151495;8151495;8151495;8151495;8151495;8151495;8152081;8152081;8152081;8152081;8152081;8152081;8155283;8155283;8155283;8155283;8155286;8155286;8157434;8159999;8159999;8159999;8162339;8163935;8163935;8163935;8163935;8163935;8163935	8098416;8098416;8098416;8098416;8098416;8098416;8119871;8119871;8119871;8119871;8119871;8119871;8122392;8122392;8122392;8122392;8122392;8122392;8130790;8130790;8130790;8130790;8130790;8130790;8136946;8136946;8136946;8136946;8136946;8136946;8137419;8137419;8137419;8137419;8137419;8137419;8138064;8138064;8138064;8138064;8138064;8138064;8140746;8140746;8140746;8140746;8140746;8140746;8141544;8141544;8141544;8141544;8141544;8141544;8144237;8144237;8144237;8144237;8144237;8144237;8144711;8144711;8144711;8144711;8144711;8144711;8146272;8146272;8146272;8146272;8146272;8146272;8148128;8148128;8148128;8148128;8148128;8148128;8151004;8151004;8151004;8151004;8151004;8151004;8151581;8151581;8151581;8151581;8151581;8151581;8152150;8152150;8152150;8152150;8152150;8152150;8155345;8155345;8155345;8155345;8155345;8155345;8157507;8160031;8160031;8160031;8162357;8165117;8165117;8165117;8165117;8165117;8165117	+;+;+;+;+;+;+;+;+;+;+;+;+;+;+;+;+;+;+;+;+;+;+;+;+;+;+;+;+;+;+;+;+;+;+;+;+;+;+;+;+;+;+;+;+;+;+;+;+;+;+;+;+;+;+;+;+;+;+;+;+;+;+;+;+;+;+;+;+;+;+;+;+;+;+;+;+;+;+;+;+;+;+;+;+;+;+;+;+;+;+;+;+;+;+;+;+;+;+;+;+;+;+;+;+;+;+;+;+;+;+;+;+	2941	450	chr14;chr14;chr14;chr14;chr14;chr14;chr14;chr14;chr14;chr14;chr14;chr14;chr14;chr14;chr14;chr14;chr14;chr14;chr14;chr14;chr14;chr14;chr14;chr14;chr14;chr14;chr14;chr14;chr14;chr14;chr14;chr14;chr14;chr14;chr14;chr14;chr14;chr14;chr14;chr14;chr14;chr14;chr14;chr14;chr14;chr14;chr14;chr14;chr14;chr14;chr14;chr14;chr14;chr14;chr14;chr14;chr14;chr14;chr14;chr14;chr14;chr14;chr14;chr14;chr14;chr14;chr14;chr14;chr14;chr14;chr14;chr14;chr14;chr14;chr14;chr14;chr14;chr14;chr14;chr14;chr14;chr14;chr14;chr14;chr14;chr14;chr14;chr14;chr14;chr14;chr14;chr14;chr14;chr14;chr14;chr14;chr14;chr14;chr14;chr14;chr14;chr14;chr14;chr14;chr14;chr14;chr14;chr14;chr14;chr14;chr14;chr14;chr14	8098211;8098211;8098211;8098211;8098211;8098211;8119821;8119821;8119821;8119821;8119821;8119821;8122345;8122345;8122345;8122345;8122345;8122345;8130604;8130604;8130604;8130604;8130604;8130604;8136869;8136869;8136869;8136869;8136869;8136869;8137346;8137346;8137346;8137346;8137346;8137346;8137990;8137990;8137990;8137990;8137990;8137990;8140642;8140642;8140642;8140642;8140642;8140642;8141443;8141443;8141443;8141443;8141443;8141443;8144076;8144076;8144076;8144076;8144076;8144076;8144594;8144594;8144594;8144594;8144594;8144594;8146194;8146194;8146194;8146194;8146194;8146194;8148080;8148080;8148080;8148080;8148080;8148080;8150927;8150927;8150927;8150927;8150927;8150927;8151495;8151495;8151495;8151495;8151495;8151495;8152081;8152081;8152081;8152081;8152081;8152081;8155283;8155283;8155283;8155283;8155286;8155286;8157434;8159999;8159999;8159999;8162339;8163935;8163935;8163935;8163935;8163935;8163935	8098416;8098416;8098416;8098416;8098416;8098416;8119871;8119871;8119871;8119871;8119871;8119871;8122392;8122392;8122392;8122392;8122392;8122392;8130790;8130790;8130790;8130790;8130790;8130790;8136946;8136946;8136946;8136946;8136946;8136946;8137419;8137419;8137419;8137419;8137419;8137419;8138064;8138064;8138064;8138064;8138064;8138064;8140746;8140746;8140746;8140746;8140746;8140746;8141544;8141544;8141544;8141544;8141544;8141544;8144237;8144237;8144237;8144237;8144237;8144237;8144711;8144711;8144711;8144711;8144711;8144711;8146272;8146272;8146272;8146272;8146272;8146272;8148128;8148128;8148128;8148128;8148128;8148128;8151004;8151004;8151004;8151004;8151004;8151004;8151581;8151581;8151581;8151581;8151581;8151581;8152150;8152150;8152150;8152150;8152150;8152150;8155345;8155345;8155345;8155345;8155345;8155345;8157507;8160031;8160031;8160031;8162357;8165117;8165117;8165117;8165117;8165117;8165117	+;+;+;+;+;+;+;+;+;+;+;+;+;+;+;+;+;+;+;+;+;+;+;+;+;+;+;+;+;+;+;+;+;+;+;+;+;+;+;+;+;+;+;+;+;+;+;+;+;+;+;+;+;+;+;+;+;+;+;+;+;+;+;+;+;+;+;+;+;+;+;+;+;+;+;+;+;+;+;+;+;+;+;+;+;+;+;+;+;+;+;+;+;+;+;+;+;+;+;+;+;+;+;+;+;+;+;+;+;+;+;+;+	2941	390	chr14;chr14;chr14;chr14;chr14;chr14;chr14;chr14;chr14;chr14;chr14;chr14;chr14;chr14;chr14;chr14;chr14;chr14;chr14;chr14;chr14;chr14;chr14;chr14;chr14;chr14;chr14;chr14;chr14;chr14;chr14;chr14;chr14;chr14;chr14;chr14;chr14;chr14;chr14;chr14;chr14;chr14;chr14;chr14;chr14;chr14;chr14;chr14;chr14;chr14;chr14;chr14;chr14;chr14;chr14;chr14;chr14;chr14;chr14;chr14;chr14;chr14;chr14;chr14;chr14;chr14;chr14;chr14;chr14;chr14;chr14;chr14;chr14;chr14;chr14;chr14;chr14;chr14;chr14;chr14;chr14;chr14;chr14;chr14;chr14;chr14;chr14;chr14;chr14;chr14;chr14;chr14;chr14;chr14;chr14;chr14;chr14;chr14;chr14;chr14;chr14;chr14;chr14;chr14;chr14;chr14;chr14;chr14;chr14;chr14;chr14;chr14;chr14	8098211;8098211;8098211;8098211;8098211;8098211;8119821;8119821;8119821;8119821;8119821;8119821;8122345;8122345;8122345;8122345;8122345;8122345;8130604;8130604;8130604;8130604;8130604;8130604;8136869;8136869;8136869;8136869;8136869;8136869;8137346;8137346;8137346;8137346;8137346;8137346;8137990;8137990;8137990;8137990;8137990;8137990;8140642;8140642;8140642;8140642;8140642;8140642;8141443;8141443;8141443;8141443;8141443;8141443;8144076;8144076;8144076;8144076;8144076;8144076;8144594;8144594;8144594;8144594;8144594;8144594;8146194;8146194;8146194;8146194;8146194;8146194;8148080;8148080;8148080;8148080;8148080;8148080;8150927;8150927;8150927;8150927;8150927;8150927;8151495;8151495;8151495;8151495;8151495;8151495;8152081;8152081;8152081;8152081;8152081;8152081;8155283;8155283;8155283;8155283;8155286;8155286;8157434;8159999;8159999;8159999;8162339;8163935;8163935;8163935;8163935;8163935;8163935	8098416;8098416;8098416;8098416;8098416;8098416;8119871;8119871;8119871;8119871;8119871;8119871;8122392;8122392;8122392;8122392;8122392;8122392;8130790;8130790;8130790;8130790;8130790;8130790;8136946;8136946;8136946;8136946;8136946;8136946;8137419;8137419;8137419;8137419;8137419;8137419;8138064;8138064;8138064;8138064;8138064;8138064;8140746;8140746;8140746;8140746;8140746;8140746;8141544;8141544;8141544;8141544;8141544;8141544;8144237;8144237;8144237;8144237;8144237;8144237;8144711;8144711;8144711;8144711;8144711;8144711;8146272;8146272;8146272;8146272;8146272;8146272;8148128;8148128;8148128;8148128;8148128;8148128;8151004;8151004;8151004;8151004;8151004;8151004;8151581;8151581;8151581;8151581;8151581;8151581;8152150;8152150;8152150;8152150;8152150;8152150;8155345;8155345;8155345;8155345;8155345;8155345;8157507;8160031;8160031;8160031;8162357;8165117;8165117;8165117;8165117;8165117;8165117	+;+;+;+;+;+;+;+;+;+;+;+;+;+;+;+;+;+;+;+;+;+;+;+;+;+;+;+;+;+;+;+;+;+;+;+;+;+;+;+;+;+;+;+;+;+;+;+;+;+;+;+;+;+;+;+;+;+;+;+;+;+;+;+;+;+;+;+;+;+;+;+;+;+;+;+;+;+;+;+;+;+;+;+;+;+;+;+;+;+;+;+;+;+;+;+;+;+;+;+;+;+;+;+;+;+;+;+;+;+;+;+;+	2941	382	chr14;chr14;chr14;chr14;chr14;chr14;chr14;chr14;chr14;chr14;chr14;chr14;chr14;chr14;chr14;chr14;chr14;chr14;chr14;chr14;chr14;chr14;chr14;chr14;chr14;chr14;chr14;chr14;chr14;chr14;chr14;chr14;chr14;chr14;chr14;chr14;chr14;chr14;chr14;chr14;chr14;chr14;chr14;chr14;chr14;chr14;chr14;chr14;chr14;chr14;chr14;chr14;chr14;chr14;chr14;chr14;chr14;chr14;chr14;chr14;chr14;chr14;chr14;chr14;chr14;chr14;chr14;chr14;chr14;chr14;chr14;chr14;chr14;chr14;chr14;chr14;chr14;chr14;chr14;chr14;chr14;chr14;chr14;chr14;chr14;chr14;chr14;chr14;chr14;chr14;chr14;chr14;chr14;chr14;chr14;chr14;chr14;chr14;chr14;chr14;chr14;chr14;chr14;chr14;chr14;chr14;chr14;chr14;chr14;chr14;chr14;chr14;chr14	8098211;8098211;8098211;8098211;8098211;8098211;8119821;8119821;8119821;8119821;8119821;8119821;8122345;8122345;8122345;8122345;8122345;8122345;8130604;8130604;8130604;8130604;8130604;8130604;8136869;8136869;8136869;8136869;8136869;8136869;8137346;8137346;8137346;8137346;8137346;8137346;8137990;8137990;8137990;8137990;8137990;8137990;8140642;8140642;8140642;8140642;8140642;8140642;8141443;8141443;8141443;8141443;8141443;8141443;8144076;8144076;8144076;8144076;8144076;8144076;8144594;8144594;8144594;8144594;8144594;8144594;8146194;8146194;8146194;8146194;8146194;8146194;8148080;8148080;8148080;8148080;8148080;8148080;8150927;8150927;8150927;8150927;8150927;8150927;8151495;8151495;8151495;8151495;8151495;8151495;8152081;8152081;8152081;8152081;8152081;8152081;8155283;8155283;8155283;8155283;8155286;8155286;8157434;8159999;8159999;8159999;8162339;8163935;8163935;8163935;8163935;8163935;8163935	8098416;8098416;8098416;8098416;8098416;8098416;8119871;8119871;8119871;8119871;8119871;8119871;8122392;8122392;8122392;8122392;8122392;8122392;8130790;8130790;8130790;8130790;8130790;8130790;8136946;8136946;8136946;8136946;8136946;8136946;8137419;8137419;8137419;8137419;8137419;8137419;8138064;8138064;8138064;8138064;8138064;8138064;8140746;8140746;8140746;8140746;8140746;8140746;8141544;8141544;8141544;8141544;8141544;8141544;8144237;8144237;8144237;8144237;8144237;8144237;8144711;8144711;8144711;8144711;8144711;8144711;8146272;8146272;8146272;8146272;8146272;8146272;8148128;8148128;8148128;8148128;8148128;8148128;8151004;8151004;8151004;8151004;8151004;8151004;8151581;8151581;8151581;8151581;8151581;8151581;8152150;8152150;8152150;8152150;8152150;8152150;8155345;8155345;8155345;8155345;8155345;8155345;8157507;8160031;8160031;8160031;8162357;8165117;8165117;8165117;8165117;8165117;8165117	+;+;+;+;+;+;+;+;+;+;+;+;+;+;+;+;+;+;+;+;+;+;+;+;+;+;+;+;+;+;+;+;+;+;+;+;+;+;+;+;+;+;+;+;+;+;+;+;+;+;+;+;+;+;+;+;+;+;+;+;+;+;+;+;+;+;+;+;+;+;+;+;+;+;+;+;+;+;+;+;+;+;+;+;+;+;+;+;+;+;+;+;+;+;+;+;+;+;+;+;+;+;+;+;+;+;+;+;+;+;+;+;+	2941	386	chr14;chr14;chr14;chr14;chr14;chr14;chr14;chr14;chr14;chr14;chr14;chr14;chr14;chr14;chr14;chr14;chr14;chr14;chr14;chr14;chr14;chr14;chr14;chr14;chr14;chr14;chr14;chr14;chr14;chr14;chr14;chr14;chr14;chr14;chr14;chr14;chr14;chr14;chr14;chr14;chr14;chr14;chr14;chr14;chr14;chr14;chr14;chr14;chr14;chr14;chr14;chr14;chr14;chr14;chr14;chr14;chr14;chr14;chr14;chr14;chr14;chr14;chr14;chr14;chr14;chr14;chr14;chr14;chr14;chr14;chr14;chr14;chr14;chr14;chr14;chr14;chr14;chr14;chr14;chr14;chr14;chr14;chr14;chr14;chr14;chr14;chr14;chr14;chr14;chr14;chr14;chr14;chr14;chr14;chr14;chr14;chr14;chr14;chr14;chr14;chr14;chr14;chr14;chr14;chr14;chr14;chr14;chr14;chr14;chr14;chr14;chr14;chr14	8098211;8098211;8098211;8098211;8098211;8098211;8119821;8119821;8119821;8119821;8119821;8119821;8122345;8122345;8122345;8122345;8122345;8122345;8130604;8130604;8130604;8130604;8130604;8130604;8136869;8136869;8136869;8136869;8136869;8136869;8137346;8137346;8137346;8137346;8137346;8137346;8137990;8137990;8137990;8137990;8137990;8137990;8140642;8140642;8140642;8140642;8140642;8140642;8141443;8141443;8141443;8141443;8141443;8141443;8144076;8144076;8144076;8144076;8144076;8144076;8144594;8144594;8144594;8144594;8144594;8144594;8146194;8146194;8146194;8146194;8146194;8146194;8148080;8148080;8148080;8148080;8148080;8148080;8150927;8150927;8150927;8150927;8150927;8150927;8151495;8151495;8151495;8151495;8151495;8151495;8152081;8152081;8152081;8152081;8152081;8152081;8155283;8155283;8155283;8155283;8155286;8155286;8157434;8159999;8159999;8159999;8162339;8163935;8163935;8163935;8163935;8163935;8163935	8098416;8098416;8098416;8098416;8098416;8098416;8119871;8119871;8119871;8119871;8119871;8119871;8122392;8122392;8122392;8122392;8122392;8122392;8130790;8130790;8130790;8130790;8130790;8130790;8136946;8136946;8136946;8136946;8136946;8136946;8137419;8137419;8137419;8137419;8137419;8137419;8138064;8138064;8138064;8138064;8138064;8138064;8140746;8140746;8140746;8140746;8140746;8140746;8141544;8141544;8141544;8141544;8141544;8141544;8144237;8144237;8144237;8144237;8144237;8144237;8144711;8144711;8144711;8144711;8144711;8144711;8146272;8146272;8146272;8146272;8146272;8146272;8148128;8148128;8148128;8148128;8148128;8148128;8151004;8151004;8151004;8151004;8151004;8151004;8151581;8151581;8151581;8151581;8151581;8151581;8152150;8152150;8152150;8152150;8152150;8152150;8155345;8155345;8155345;8155345;8155345;8155345;8157507;8160031;8160031;8160031;8162357;8165117;8165117;8165117;8165117;8165117;8165117	+;+;+;+;+;+;+;+;+;+;+;+;+;+;+;+;+;+;+;+;+;+;+;+;+;+;+;+;+;+;+;+;+;+;+;+;+;+;+;+;+;+;+;+;+;+;+;+;+;+;+;+;+;+;+;+;+;+;+;+;+;+;+;+;+;+;+;+;+;+;+;+;+;+;+;+;+;+;+;+;+;+;+;+;+;+;+;+;+;+;+;+;+;+;+;+;+;+;+;+;+;+;+;+;+;+;+;+;+;+;+;+;+	2941	439	chr14;chr14;chr14;chr14;chr14;chr14;chr14;chr14;chr14;chr14;chr14;chr14;chr14;chr14;chr14;chr14;chr14;chr14;chr14;chr14;chr14;chr14;chr14;chr14;chr14;chr14;chr14;chr14;chr14;chr14;chr14;chr14;chr14;chr14;chr14;chr14;chr14;chr14;chr14;chr14;chr14;chr14;chr14;chr14;chr14;chr14;chr14;chr14;chr14;chr14;chr14;chr14;chr14;chr14;chr14;chr14;chr14;chr14;chr14;chr14;chr14;chr14;chr14;chr14;chr14;chr14;chr14;chr14;chr14;chr14;chr14;chr14;chr14;chr14;chr14;chr14;chr14;chr14;chr14;chr14;chr14;chr14;chr14;chr14;chr14;chr14;chr14;chr14;chr14;chr14;chr14;chr14;chr14;chr14;chr14;chr14;chr14;chr14;chr14;chr14;chr14;chr14;chr14;chr14;chr14;chr14;chr14;chr14;chr14;chr14;chr14;chr14;chr14	8098211;8098211;8098211;8098211;8098211;8098211;8119821;8119821;8119821;8119821;8119821;8119821;8122345;8122345;8122345;8122345;8122345;8122345;8130604;8130604;8130604;8130604;8130604;8130604;8136869;8136869;8136869;8136869;8136869;8136869;8137346;8137346;8137346;8137346;8137346;8137346;8137990;8137990;8137990;8137990;8137990;8137990;8140642;8140642;8140642;8140642;8140642;8140642;8141443;8141443;8141443;8141443;8141443;8141443;8144076;8144076;8144076;8144076;8144076;8144076;8144594;8144594;8144594;8144594;8144594;8144594;8146194;8146194;8146194;8146194;8146194;8146194;8148080;8148080;8148080;8148080;8148080;8148080;8150927;8150927;8150927;8150927;8150927;8150927;8151495;8151495;8151495;8151495;8151495;8151495;8152081;8152081;8152081;8152081;8152081;8152081;8155283;8155283;8155283;8155283;8155286;8155286;8157434;8159999;8159999;8159999;8162339;8163935;8163935;8163935;8163935;8163935;8163935	8098416;8098416;8098416;8098416;8098416;8098416;8119871;8119871;8119871;8119871;8119871;8119871;8122392;8122392;8122392;8122392;8122392;8122392;8130790;8130790;8130790;8130790;8130790;8130790;8136946;8136946;8136946;8136946;8136946;8136946;8137419;8137419;8137419;8137419;8137419;8137419;8138064;8138064;8138064;8138064;8138064;8138064;8140746;8140746;8140746;8140746;8140746;8140746;8141544;8141544;8141544;8141544;8141544;8141544;8144237;8144237;8144237;8144237;8144237;8144237;8144711;8144711;8144711;8144711;8144711;8144711;8146272;8146272;8146272;8146272;8146272;8146272;8148128;8148128;8148128;8148128;8148128;8148128;8151004;8151004;8151004;8151004;8151004;8151004;8151581;8151581;8151581;8151581;8151581;8151581;8152150;8152150;8152150;8152150;8152150;8152150;8155345;8155345;8155345;8155345;8155345;8155345;8157507;8160031;8160031;8160031;8162357;8165117;8165117;8165117;8165117;8165117;8165117	+;+;+;+;+;+;+;+;+;+;+;+;+;+;+;+;+;+;+;+;+;+;+;+;+;+;+;+;+;+;+;+;+;+;+;+;+;+;+;+;+;+;+;+;+;+;+;+;+;+;+;+;+;+;+;+;+;+;+;+;+;+;+;+;+;+;+;+;+;+;+;+;+;+;+;+;+;+;+;+;+;+;+;+;+;+;+;+;+;+;+;+;+;+;+;+;+;+;+;+;+;+;+;+;+;+;+;+;+;+;+;+;+	2941	473	chr14;chr14;chr14;chr14;chr14;chr14;chr14;chr14;chr14;chr14;chr14;chr14;chr14;chr14;chr14;chr14;chr14;chr14;chr14;chr14;chr14;chr14;chr14;chr14;chr14;chr14;chr14;chr14;chr14;chr14;chr14;chr14;chr14;chr14;chr14;chr14;chr14;chr14;chr14;chr14;chr14;chr14;chr14;chr14;chr14;chr14;chr14;chr14;chr14;chr14;chr14;chr14;chr14;chr14;chr14;chr14;chr14;chr14;chr14;chr14;chr14;chr14;chr14;chr14;chr14;chr14;chr14;chr14;chr14;chr14;chr14;chr14;chr14;chr14;chr14;chr14;chr14;chr14;chr14;chr14;chr14;chr14;chr14;chr14;chr14;chr14;chr14;chr14;chr14;chr14;chr14;chr14;chr14;chr14;chr14;chr14;chr14;chr14;chr14;chr14;chr14;chr14;chr14;chr14;chr14;chr14;chr14;chr14;chr14;chr14;chr14;chr14;chr14	8098211;8098211;8098211;8098211;8098211;8098211;8119821;8119821;8119821;8119821;8119821;8119821;8122345;8122345;8122345;8122345;8122345;8122345;8130604;8130604;8130604;8130604;8130604;8130604;8136869;8136869;8136869;8136869;8136869;8136869;8137346;8137346;8137346;8137346;8137346;8137346;8137990;8137990;8137990;8137990;8137990;8137990;8140642;8140642;8140642;8140642;8140642;8140642;8141443;8141443;8141443;8141443;8141443;8141443;8144076;8144076;8144076;8144076;8144076;8144076;8144594;8144594;8144594;8144594;8144594;8144594;8146194;8146194;8146194;8146194;8146194;8146194;8148080;8148080;8148080;8148080;8148080;8148080;8150927;8150927;8150927;8150927;8150927;8150927;8151495;8151495;8151495;8151495;8151495;8151495;8152081;8152081;8152081;8152081;8152081;8152081;8155283;8155283;8155283;8155283;8155286;8155286;8157434;8159999;8159999;8159999;8162339;8163935;8163935;8163935;8163935;8163935;8163935	8098416;8098416;8098416;8098416;8098416;8098416;8119871;8119871;8119871;8119871;8119871;8119871;8122392;8122392;8122392;8122392;8122392;8122392;8130790;8130790;8130790;8130790;8130790;8130790;8136946;8136946;8136946;8136946;8136946;8136946;8137419;8137419;8137419;8137419;8137419;8137419;8138064;8138064;8138064;8138064;8138064;8138064;8140746;8140746;8140746;8140746;8140746;8140746;8141544;8141544;8141544;8141544;8141544;8141544;8144237;8144237;8144237;8144237;8144237;8144237;8144711;8144711;8144711;8144711;8144711;8144711;8146272;8146272;8146272;8146272;8146272;8146272;8148128;8148128;8148128;8148128;8148128;8148128;8151004;8151004;8151004;8151004;8151004;8151004;8151581;8151581;8151581;8151581;8151581;8151581;8152150;8152150;8152150;8152150;8152150;8152150;8155345;8155345;8155345;8155345;8155345;8155345;8157507;8160031;8160031;8160031;8162357;8165117;8165117;8165117;8165117;8165117;8165117	+;+;+;+;+;+;+;+;+;+;+;+;+;+;+;+;+;+;+;+;+;+;+;+;+;+;+;+;+;+;+;+;+;+;+;+;+;+;+;+;+;+;+;+;+;+;+;+;+;+;+;+;+;+;+;+;+;+;+;+;+;+;+;+;+;+;+;+;+;+;+;+;+;+;+;+;+;+;+;+;+;+;+;+;+;+;+;+;+;+;+;+;+;+;+;+;+;+;+;+;+;+;+;+;+;+;+;+;+;+;+;+;+	2941	520	chr14;chr14;chr14;chr14;chr14;chr14;chr14;chr14;chr14;chr14;chr14;chr14;chr14;chr14;chr14;chr14;chr14;chr14;chr14;chr14;chr14;chr14;chr14;chr14;chr14;chr14;chr14;chr14;chr14;chr14;chr14;chr14;chr14;chr14;chr14;chr14;chr14;chr14;chr14;chr14;chr14;chr14;chr14;chr14;chr14;chr14;chr14;chr14;chr14;chr14;chr14;chr14;chr14;chr14;chr14;chr14;chr14;chr14;chr14;chr14;chr14;chr14;chr14;chr14;chr14;chr14;chr14;chr14;chr14;chr14;chr14;chr14;chr14;chr14;chr14;chr14;chr14;chr14;chr14;chr14;chr14;chr14;chr14;chr14;chr14;chr14;chr14;chr14;chr14;chr14;chr14;chr14;chr14;chr14;chr14;chr14;chr14;chr14;chr14;chr14;chr14;chr14;chr14;chr14;chr14;chr14;chr14;chr14;chr14;chr14;chr14;chr14;chr14	8098211;8098211;8098211;8098211;8098211;8098211;8119821;8119821;8119821;8119821;8119821;8119821;8122345;8122345;8122345;8122345;8122345;8122345;8130604;8130604;8130604;8130604;8130604;8130604;8136869;8136869;8136869;8136869;8136869;8136869;8137346;8137346;8137346;8137346;8137346;8137346;8137990;8137990;8137990;8137990;8137990;8137990;8140642;8140642;8140642;8140642;8140642;8140642;8141443;8141443;8141443;8141443;8141443;8141443;8144076;8144076;8144076;8144076;8144076;8144076;8144594;8144594;8144594;8144594;8144594;8144594;8146194;8146194;8146194;8146194;8146194;8146194;8148080;8148080;8148080;8148080;8148080;8148080;8150927;8150927;8150927;8150927;8150927;8150927;8151495;8151495;8151495;8151495;8151495;8151495;8152081;8152081;8152081;8152081;8152081;8152081;8155283;8155283;8155283;8155283;8155286;8155286;8157434;8159999;8159999;8159999;8162339;8163935;8163935;8163935;8163935;8163935;8163935	8098416;8098416;8098416;8098416;8098416;8098416;8119871;8119871;8119871;8119871;8119871;8119871;8122392;8122392;8122392;8122392;8122392;8122392;8130790;8130790;8130790;8130790;8130790;8130790;8136946;8136946;8136946;8136946;8136946;8136946;8137419;8137419;8137419;8137419;8137419;8137419;8138064;8138064;8138064;8138064;8138064;8138064;8140746;8140746;8140746;8140746;8140746;8140746;8141544;8141544;8141544;8141544;8141544;8141544;8144237;8144237;8144237;8144237;8144237;8144237;8144711;8144711;8144711;8144711;8144711;8144711;8146272;8146272;8146272;8146272;8146272;8146272;8148128;8148128;8148128;8148128;8148128;8148128;8151004;8151004;8151004;8151004;8151004;8151004;8151581;8151581;8151581;8151581;8151581;8151581;8152150;8152150;8152150;8152150;8152150;8152150;8155345;8155345;8155345;8155345;8155345;8155345;8157507;8160031;8160031;8160031;8162357;8165117;8165117;8165117;8165117;8165117;8165117	+;+;+;+;+;+;+;+;+;+;+;+;+;+;+;+;+;+;+;+;+;+;+;+;+;+;+;+;+;+;+;+;+;+;+;+;+;+;+;+;+;+;+;+;+;+;+;+;+;+;+;+;+;+;+;+;+;+;+;+;+;+;+;+;+;+;+;+;+;+;+;+;+;+;+;+;+;+;+;+;+;+;+;+;+;+;+;+;+;+;+;+;+;+;+;+;+;+;+;+;+;+;+;+;+;+;+;+;+;+;+;+;+	2941	400	chr14;chr14;chr14;chr14;chr14;chr14;chr14;chr14;chr14;chr14;chr14;chr14;chr14;chr14;chr14;chr14;chr14;chr14;chr14;chr14;chr14;chr14;chr14;chr14;chr14;chr14;chr14;chr14;chr14;chr14;chr14;chr14;chr14;chr14;chr14;chr14;chr14;chr14;chr14;chr14;chr14;chr14;chr14;chr14;chr14;chr14;chr14;chr14;chr14;chr14;chr14;chr14;chr14;chr14;chr14;chr14;chr14;chr14;chr14;chr14;chr14;chr14;chr14;chr14;chr14;chr14;chr14;chr14;chr14;chr14;chr14;chr14;chr14;chr14;chr14;chr14;chr14;chr14;chr14;chr14;chr14;chr14;chr14;chr14;chr14;chr14;chr14;chr14;chr14;chr14;chr14;chr14;chr14;chr14;chr14;chr14;chr14;chr14;chr14;chr14;chr14;chr14;chr14;chr14;chr14;chr14;chr14;chr14;chr14;chr14;chr14;chr14;chr14	8098211;8098211;8098211;8098211;8098211;8098211;8119821;8119821;8119821;8119821;8119821;8119821;8122345;8122345;8122345;8122345;8122345;8122345;8130604;8130604;8130604;8130604;8130604;8130604;8136869;8136869;8136869;8136869;8136869;8136869;8137346;8137346;8137346;8137346;8137346;8137346;8137990;8137990;8137990;8137990;8137990;8137990;8140642;8140642;8140642;8140642;8140642;8140642;8141443;8141443;8141443;8141443;8141443;8141443;8144076;8144076;8144076;8144076;8144076;8144076;8144594;8144594;8144594;8144594;8144594;8144594;8146194;8146194;8146194;8146194;8146194;8146194;8148080;8148080;8148080;8148080;8148080;8148080;8150927;8150927;8150927;8150927;8150927;8150927;8151495;8151495;8151495;8151495;8151495;8151495;8152081;8152081;8152081;8152081;8152081;8152081;8155283;8155283;8155283;8155283;8155286;8155286;8157434;8159999;8159999;8159999;8162339;8163935;8163935;8163935;8163935;8163935;8163935	8098416;8098416;8098416;8098416;8098416;8098416;8119871;8119871;8119871;8119871;8119871;8119871;8122392;8122392;8122392;8122392;8122392;8122392;8130790;8130790;8130790;8130790;8130790;8130790;8136946;8136946;8136946;8136946;8136946;8136946;8137419;8137419;8137419;8137419;8137419;8137419;8138064;8138064;8138064;8138064;8138064;8138064;8140746;8140746;8140746;8140746;8140746;8140746;8141544;8141544;8141544;8141544;8141544;8141544;8144237;8144237;8144237;8144237;8144237;8144237;8144711;8144711;8144711;8144711;8144711;8144711;8146272;8146272;8146272;8146272;8146272;8146272;8148128;8148128;8148128;8148128;8148128;8148128;8151004;8151004;8151004;8151004;8151004;8151004;8151581;8151581;8151581;8151581;8151581;8151581;8152150;8152150;8152150;8152150;8152150;8152150;8155345;8155345;8155345;8155345;8155345;8155345;8157507;8160031;8160031;8160031;8162357;8165117;8165117;8165117;8165117;8165117;8165117	+;+;+;+;+;+;+;+;+;+;+;+;+;+;+;+;+;+;+;+;+;+;+;+;+;+;+;+;+;+;+;+;+;+;+;+;+;+;+;+;+;+;+;+;+;+;+;+;+;+;+;+;+;+;+;+;+;+;+;+;+;+;+;+;+;+;+;+;+;+;+;+;+;+;+;+;+;+;+;+;+;+;+;+;+;+;+;+;+;+;+;+;+;+;+;+;+;+;+;+;+;+;+;+;+;+;+;+;+;+;+;+;+	2941	479	chr14;chr14;chr14;chr14;chr14;chr14;chr14;chr14;chr14;chr14;chr14;chr14;chr14;chr14;chr14;chr14;chr14;chr14;chr14;chr14;chr14;chr14;chr14;chr14;chr14;chr14;chr14;chr14;chr14;chr14;chr14;chr14;chr14;chr14;chr14;chr14;chr14;chr14;chr14;chr14;chr14;chr14;chr14;chr14;chr14;chr14;chr14;chr14;chr14;chr14;chr14;chr14;chr14;chr14;chr14;chr14;chr14;chr14;chr14;chr14;chr14;chr14;chr14;chr14;chr14;chr14;chr14;chr14;chr14;chr14;chr14;chr14;chr14;chr14;chr14;chr14;chr14;chr14;chr14;chr14;chr14;chr14;chr14;chr14;chr14;chr14;chr14;chr14;chr14;chr14;chr14;chr14;chr14;chr14;chr14;chr14;chr14;chr14;chr14;chr14;chr14;chr14;chr14;chr14;chr14;chr14;chr14;chr14;chr14;chr14;chr14;chr14;chr14	8098211;8098211;8098211;8098211;8098211;8098211;8119821;8119821;8119821;8119821;8119821;8119821;8122345;8122345;8122345;8122345;8122345;8122345;8130604;8130604;8130604;8130604;8130604;8130604;8136869;8136869;8136869;8136869;8136869;8136869;8137346;8137346;8137346;8137346;8137346;8137346;8137990;8137990;8137990;8137990;8137990;8137990;8140642;8140642;8140642;8140642;8140642;8140642;8141443;8141443;8141443;8141443;8141443;8141443;8144076;8144076;8144076;8144076;8144076;8144076;8144594;8144594;8144594;8144594;8144594;8144594;8146194;8146194;8146194;8146194;8146194;8146194;8148080;8148080;8148080;8148080;8148080;8148080;8150927;8150927;8150927;8150927;8150927;8150927;8151495;8151495;8151495;8151495;8151495;8151495;8152081;8152081;8152081;8152081;8152081;8152081;8155283;8155283;8155283;8155283;8155286;8155286;8157434;8159999;8159999;8159999;8162339;8163935;8163935;8163935;8163935;8163935;8163935	8098416;8098416;8098416;8098416;8098416;8098416;8119871;8119871;8119871;8119871;8119871;8119871;8122392;8122392;8122392;8122392;8122392;8122392;8130790;8130790;8130790;8130790;8130790;8130790;8136946;8136946;8136946;8136946;8136946;8136946;8137419;8137419;8137419;8137419;8137419;8137419;8138064;8138064;8138064;8138064;8138064;8138064;8140746;8140746;8140746;8140746;8140746;8140746;8141544;8141544;8141544;8141544;8141544;8141544;8144237;8144237;8144237;8144237;8144237;8144237;8144711;8144711;8144711;8144711;8144711;8144711;8146272;8146272;8146272;8146272;8146272;8146272;8148128;8148128;8148128;8148128;8148128;8148128;8151004;8151004;8151004;8151004;8151004;8151004;8151581;8151581;8151581;8151581;8151581;8151581;8152150;8152150;8152150;8152150;8152150;8152150;8155345;8155345;8155345;8155345;8155345;8155345;8157507;8160031;8160031;8160031;8162357;8165117;8165117;8165117;8165117;8165117;8165117	+;+;+;+;+;+;+;+;+;+;+;+;+;+;+;+;+;+;+;+;+;+;+;+;+;+;+;+;+;+;+;+;+;+;+;+;+;+;+;+;+;+;+;+;+;+;+;+;+;+;+;+;+;+;+;+;+;+;+;+;+;+;+;+;+;+;+;+;+;+;+;+;+;+;+;+;+;+;+;+;+;+;+;+;+;+;+;+;+;+;+;+;+;+;+;+;+;+;+;+;+;+;+;+;+;+;+;+;+;+;+;+;+	2941	428	chr14;chr14;chr14;chr14;chr14;chr14;chr14;chr14;chr14;chr14;chr14;chr14;chr14;chr14;chr14;chr14;chr14;chr14;chr14;chr14;chr14;chr14;chr14;chr14;chr14;chr14;chr14;chr14;chr14;chr14;chr14;chr14;chr14;chr14;chr14;chr14;chr14;chr14;chr14;chr14;chr14;chr14;chr14;chr14;chr14;chr14;chr14;chr14;chr14;chr14;chr14;chr14;chr14;chr14;chr14;chr14;chr14;chr14;chr14;chr14;chr14;chr14;chr14;chr14;chr14;chr14;chr14;chr14;chr14;chr14;chr14;chr14;chr14;chr14;chr14;chr14;chr14;chr14;chr14;chr14;chr14;chr14;chr14;chr14;chr14;chr14;chr14;chr14;chr14;chr14;chr14;chr14;chr14;chr14;chr14;chr14;chr14;chr14;chr14;chr14;chr14;chr14;chr14;chr14;chr14;chr14;chr14;chr14;chr14;chr14;chr14;chr14;chr14	8098211;8098211;8098211;8098211;8098211;8098211;8119821;8119821;8119821;8119821;8119821;8119821;8122345;8122345;8122345;8122345;8122345;8122345;8130604;8130604;8130604;8130604;8130604;8130604;8136869;8136869;8136869;8136869;8136869;8136869;8137346;8137346;8137346;8137346;8137346;8137346;8137990;8137990;8137990;8137990;8137990;8137990;8140642;8140642;8140642;8140642;8140642;8140642;8141443;8141443;8141443;8141443;8141443;8141443;8144076;8144076;8144076;8144076;8144076;8144076;8144594;8144594;8144594;8144594;8144594;8144594;8146194;8146194;8146194;8146194;8146194;8146194;8148080;8148080;8148080;8148080;8148080;8148080;8150927;8150927;8150927;8150927;8150927;8150927;8151495;8151495;8151495;8151495;8151495;8151495;8152081;8152081;8152081;8152081;8152081;8152081;8155283;8155283;8155283;8155283;8155286;8155286;8157434;8159999;8159999;8159999;8162339;8163935;8163935;8163935;8163935;8163935;8163935	8098416;8098416;8098416;8098416;8098416;8098416;8119871;8119871;8119871;8119871;8119871;8119871;8122392;8122392;8122392;8122392;8122392;8122392;8130790;8130790;8130790;8130790;8130790;8130790;8136946;8136946;8136946;8136946;8136946;8136946;8137419;8137419;8137419;8137419;8137419;8137419;8138064;8138064;8138064;8138064;8138064;8138064;8140746;8140746;8140746;8140746;8140746;8140746;8141544;8141544;8141544;8141544;8141544;8141544;8144237;8144237;8144237;8144237;8144237;8144237;8144711;8144711;8144711;8144711;8144711;8144711;8146272;8146272;8146272;8146272;8146272;8146272;8148128;8148128;8148128;8148128;8148128;8148128;8151004;8151004;8151004;8151004;8151004;8151004;8151581;8151581;8151581;8151581;8151581;8151581;8152150;8152150;8152150;8152150;8152150;8152150;8155345;8155345;8155345;8155345;8155345;8155345;8157507;8160031;8160031;8160031;8162357;8165117;8165117;8165117;8165117;8165117;8165117	+;+;+;+;+;+;+;+;+;+;+;+;+;+;+;+;+;+;+;+;+;+;+;+;+;+;+;+;+;+;+;+;+;+;+;+;+;+;+;+;+;+;+;+;+;+;+;+;+;+;+;+;+;+;+;+;+;+;+;+;+;+;+;+;+;+;+;+;+;+;+;+;+;+;+;+;+;+;+;+;+;+;+;+;+;+;+;+;+;+;+;+;+;+;+;+;+;+;+;+;+;+;+;+;+;+;+;+;+;+;+;+;+	2941	632	chr14;chr14;chr14;chr14;chr14;chr14;chr14;chr14;chr14;chr14;chr14;chr14;chr14;chr14;chr14;chr14;chr14;chr14;chr14;chr14;chr14;chr14;chr14;chr14;chr14;chr14;chr14;chr14;chr14;chr14;chr14;chr14;chr14;chr14;chr14;chr14;chr14;chr14;chr14;chr14;chr14;chr14;chr14;chr14;chr14;chr14;chr14;chr14;chr14;chr14;chr14;chr14;chr14;chr14;chr14;chr14;chr14;chr14;chr14;chr14;chr14;chr14;chr14;chr14;chr14;chr14;chr14;chr14;chr14;chr14;chr14;chr14;chr14;chr14;chr14;chr14;chr14;chr14;chr14;chr14;chr14;chr14;chr14;chr14;chr14;chr14;chr14;chr14;chr14;chr14;chr14;chr14;chr14;chr14;chr14;chr14;chr14;chr14;chr14;chr14;chr14;chr14;chr14;chr14;chr14;chr14;chr14;chr14;chr14;chr14;chr14;chr14;chr14	8098211;8098211;8098211;8098211;8098211;8098211;8119821;8119821;8119821;8119821;8119821;8119821;8122345;8122345;8122345;8122345;8122345;8122345;8130604;8130604;8130604;8130604;8130604;8130604;8136869;8136869;8136869;8136869;8136869;8136869;8137346;8137346;8137346;8137346;8137346;8137346;8137990;8137990;8137990;8137990;8137990;8137990;8140642;8140642;8140642;8140642;8140642;8140642;8141443;8141443;8141443;8141443;8141443;8141443;8144076;8144076;8144076;8144076;8144076;8144076;8144594;8144594;8144594;8144594;8144594;8144594;8146194;8146194;8146194;8146194;8146194;8146194;8148080;8148080;8148080;8148080;8148080;8148080;8150927;8150927;8150927;8150927;8150927;8150927;8151495;8151495;8151495;8151495;8151495;8151495;8152081;8152081;8152081;8152081;8152081;8152081;8155283;8155283;8155283;8155283;8155286;8155286;8157434;8159999;8159999;8159999;8162339;8163935;8163935;8163935;8163935;8163935;8163935	8098416;8098416;8098416;8098416;8098416;8098416;8119871;8119871;8119871;8119871;8119871;8119871;8122392;8122392;8122392;8122392;8122392;8122392;8130790;8130790;8130790;8130790;8130790;8130790;8136946;8136946;8136946;8136946;8136946;8136946;8137419;8137419;8137419;8137419;8137419;8137419;8138064;8138064;8138064;8138064;8138064;8138064;8140746;8140746;8140746;8140746;8140746;8140746;8141544;8141544;8141544;8141544;8141544;8141544;8144237;8144237;8144237;8144237;8144237;8144237;8144711;8144711;8144711;8144711;8144711;8144711;8146272;8146272;8146272;8146272;8146272;8146272;8148128;8148128;8148128;8148128;8148128;8148128;8151004;8151004;8151004;8151004;8151004;8151004;8151581;8151581;8151581;8151581;8151581;8151581;8152150;8152150;8152150;8152150;8152150;8152150;8155345;8155345;8155345;8155345;8155345;8155345;8157507;8160031;8160031;8160031;8162357;8165117;8165117;8165117;8165117;8165117;8165117	+;+;+;+;+;+;+;+;+;+;+;+;+;+;+;+;+;+;+;+;+;+;+;+;+;+;+;+;+;+;+;+;+;+;+;+;+;+;+;+;+;+;+;+;+;+;+;+;+;+;+;+;+;+;+;+;+;+;+;+;+;+;+;+;+;+;+;+;+;+;+;+;+;+;+;+;+;+;+;+;+;+;+;+;+;+;+;+;+;+;+;+;+;+;+;+;+;+;+;+;+;+;+;+;+;+;+;+;+;+;+;+;+	2941	583	chr14;chr14;chr14;chr14;chr14;chr14;chr14;chr14;chr14;chr14;chr14;chr14;chr14;chr14;chr14;chr14;chr14;chr14;chr14;chr14;chr14;chr14;chr14;chr14;chr14;chr14;chr14;chr14;chr14;chr14;chr14;chr14;chr14;chr14;chr14;chr14;chr14;chr14;chr14;chr14;chr14;chr14;chr14;chr14;chr14;chr14;chr14;chr14;chr14;chr14;chr14;chr14;chr14;chr14;chr14;chr14;chr14;chr14;chr14;chr14;chr14;chr14;chr14;chr14;chr14;chr14;chr14;chr14;chr14;chr14;chr14;chr14;chr14;chr14;chr14;chr14;chr14;chr14;chr14;chr14;chr14;chr14;chr14;chr14;chr14;chr14;chr14;chr14;chr14;chr14;chr14;chr14;chr14;chr14;chr14;chr14;chr14;chr14;chr14;chr14;chr14;chr14;chr14;chr14;chr14;chr14;chr14;chr14;chr14;chr14;chr14;chr14;chr14	8098211;8098211;8098211;8098211;8098211;8098211;8119821;8119821;8119821;8119821;8119821;8119821;8122345;8122345;8122345;8122345;8122345;8122345;8130604;8130604;8130604;8130604;8130604;8130604;8136869;8136869;8136869;8136869;8136869;8136869;8137346;8137346;8137346;8137346;8137346;8137346;8137990;8137990;8137990;8137990;8137990;8137990;8140642;8140642;8140642;8140642;8140642;8140642;8141443;8141443;8141443;8141443;8141443;8141443;8144076;8144076;8144076;8144076;8144076;8144076;8144594;8144594;8144594;8144594;8144594;8144594;8146194;8146194;8146194;8146194;8146194;8146194;8148080;8148080;8148080;8148080;8148080;8148080;8150927;8150927;8150927;8150927;8150927;8150927;8151495;8151495;8151495;8151495;8151495;8151495;8152081;8152081;8152081;8152081;8152081;8152081;8155283;8155283;8155283;8155283;8155286;8155286;8157434;8159999;8159999;8159999;8162339;8163935;8163935;8163935;8163935;8163935;8163935	8098416;8098416;8098416;8098416;8098416;8098416;8119871;8119871;8119871;8119871;8119871;8119871;8122392;8122392;8122392;8122392;8122392;8122392;8130790;8130790;8130790;8130790;8130790;8130790;8136946;8136946;8136946;8136946;8136946;8136946;8137419;8137419;8137419;8137419;8137419;8137419;8138064;8138064;8138064;8138064;8138064;8138064;8140746;8140746;8140746;8140746;8140746;8140746;8141544;8141544;8141544;8141544;8141544;8141544;8144237;8144237;8144237;8144237;8144237;8144237;8144711;8144711;8144711;8144711;8144711;8144711;8146272;8146272;8146272;8146272;8146272;8146272;8148128;8148128;8148128;8148128;8148128;8148128;8151004;8151004;8151004;8151004;8151004;8151004;8151581;8151581;8151581;8151581;8151581;8151581;8152150;8152150;8152150;8152150;8152150;8152150;8155345;8155345;8155345;8155345;8155345;8155345;8157507;8160031;8160031;8160031;8162357;8165117;8165117;8165117;8165117;8165117;8165117	+;+;+;+;+;+;+;+;+;+;+;+;+;+;+;+;+;+;+;+;+;+;+;+;+;+;+;+;+;+;+;+;+;+;+;+;+;+;+;+;+;+;+;+;+;+;+;+;+;+;+;+;+;+;+;+;+;+;+;+;+;+;+;+;+;+;+;+;+;+;+;+;+;+;+;+;+;+;+;+;+;+;+;+;+;+;+;+;+;+;+;+;+;+;+;+;+;+;+;+;+;+;+;+;+;+;+;+;+;+;+;+;+	2941	544	chr14;chr14;chr14;chr14;chr14;chr14;chr14;chr14;chr14;chr14;chr14;chr14;chr14;chr14;chr14;chr14;chr14;chr14;chr14;chr14;chr14;chr14;chr14;chr14;chr14;chr14;chr14;chr14;chr14;chr14;chr14;chr14;chr14;chr14;chr14;chr14;chr14;chr14;chr14;chr14;chr14;chr14;chr14;chr14;chr14;chr14;chr14;chr14;chr14;chr14;chr14;chr14;chr14;chr14;chr14;chr14;chr14;chr14;chr14;chr14;chr14;chr14;chr14;chr14;chr14;chr14;chr14;chr14;chr14;chr14;chr14;chr14;chr14;chr14;chr14;chr14;chr14;chr14;chr14;chr14;chr14;chr14;chr14;chr14;chr14;chr14;chr14;chr14;chr14;chr14;chr14;chr14;chr14;chr14;chr14;chr14;chr14;chr14;chr14;chr14;chr14;chr14;chr14;chr14;chr14;chr14;chr14;chr14;chr14;chr14;chr14;chr14;chr14	8098211;8098211;8098211;8098211;8098211;8098211;8119821;8119821;8119821;8119821;8119821;8119821;8122345;8122345;8122345;8122345;8122345;8122345;8130604;8130604;8130604;8130604;8130604;8130604;8136869;8136869;8136869;8136869;8136869;8136869;8137346;8137346;8137346;8137346;8137346;8137346;8137990;8137990;8137990;8137990;8137990;8137990;8140642;8140642;8140642;8140642;8140642;8140642;8141443;8141443;8141443;8141443;8141443;8141443;8144076;8144076;8144076;8144076;8144076;8144076;8144594;8144594;8144594;8144594;8144594;8144594;8146194;8146194;8146194;8146194;8146194;8146194;8148080;8148080;8148080;8148080;8148080;8148080;8150927;8150927;8150927;8150927;8150927;8150927;8151495;8151495;8151495;8151495;8151495;8151495;8152081;8152081;8152081;8152081;8152081;8152081;8155283;8155283;8155283;8155283;8155286;8155286;8157434;8159999;8159999;8159999;8162339;8163935;8163935;8163935;8163935;8163935;8163935	8098416;8098416;8098416;8098416;8098416;8098416;8119871;8119871;8119871;8119871;8119871;8119871;8122392;8122392;8122392;8122392;8122392;8122392;8130790;8130790;8130790;8130790;8130790;8130790;8136946;8136946;8136946;8136946;8136946;8136946;8137419;8137419;8137419;8137419;8137419;8137419;8138064;8138064;8138064;8138064;8138064;8138064;8140746;8140746;8140746;8140746;8140746;8140746;8141544;8141544;8141544;8141544;8141544;8141544;8144237;8144237;8144237;8144237;8144237;8144237;8144711;8144711;8144711;8144711;8144711;8144711;8146272;8146272;8146272;8146272;8146272;8146272;8148128;8148128;8148128;8148128;8148128;8148128;8151004;8151004;8151004;8151004;8151004;8151004;8151581;8151581;8151581;8151581;8151581;8151581;8152150;8152150;8152150;8152150;8152150;8152150;8155345;8155345;8155345;8155345;8155345;8155345;8157507;8160031;8160031;8160031;8162357;8165117;8165117;8165117;8165117;8165117;8165117	+;+;+;+;+;+;+;+;+;+;+;+;+;+;+;+;+;+;+;+;+;+;+;+;+;+;+;+;+;+;+;+;+;+;+;+;+;+;+;+;+;+;+;+;+;+;+;+;+;+;+;+;+;+;+;+;+;+;+;+;+;+;+;+;+;+;+;+;+;+;+;+;+;+;+;+;+;+;+;+;+;+;+;+;+;+;+;+;+;+;+;+;+;+;+;+;+;+;+;+;+;+;+;+;+;+;+;+;+;+;+;+;+	2941	847	chr14;chr14;chr14;chr14;chr14;chr14;chr14;chr14;chr14;chr14;chr14;chr14;chr14;chr14;chr14;chr14;chr14;chr14;chr14;chr14;chr14;chr14;chr14;chr14;chr14;chr14;chr14;chr14;chr14;chr14;chr14;chr14;chr14;chr14;chr14;chr14;chr14;chr14;chr14;chr14;chr14;chr14;chr14;chr14;chr14;chr14;chr14;chr14;chr14;chr14;chr14;chr14;chr14;chr14;chr14;chr14;chr14;chr14;chr14;chr14;chr14;chr14;chr14;chr14;chr14;chr14;chr14;chr14;chr14;chr14;chr14;chr14;chr14;chr14;chr14;chr14;chr14;chr14;chr14;chr14;chr14;chr14;chr14;chr14;chr14;chr14;chr14;chr14;chr14;chr14;chr14;chr14;chr14;chr14;chr14;chr14;chr14;chr14;chr14;chr14;chr14;chr14;chr14;chr14;chr14;chr14;chr14;chr14;chr14;chr14;chr14;chr14;chr14	8098211;8098211;8098211;8098211;8098211;8098211;8119821;8119821;8119821;8119821;8119821;8119821;8122345;8122345;8122345;8122345;8122345;8122345;8130604;8130604;8130604;8130604;8130604;8130604;8136869;8136869;8136869;8136869;8136869;8136869;8137346;8137346;8137346;8137346;8137346;8137346;8137990;8137990;8137990;8137990;8137990;8137990;8140642;8140642;8140642;8140642;8140642;8140642;8141443;8141443;8141443;8141443;8141443;8141443;8144076;8144076;8144076;8144076;8144076;8144076;8144594;8144594;8144594;8144594;8144594;8144594;8146194;8146194;8146194;8146194;8146194;8146194;8148080;8148080;8148080;8148080;8148080;8148080;8150927;8150927;8150927;8150927;8150927;8150927;8151495;8151495;8151495;8151495;8151495;8151495;8152081;8152081;8152081;8152081;8152081;8152081;8155283;8155283;8155283;8155283;8155286;8155286;8157434;8159999;8159999;8159999;8162339;8163935;8163935;8163935;8163935;8163935;8163935	8098416;8098416;8098416;8098416;8098416;8098416;8119871;8119871;8119871;8119871;8119871;8119871;8122392;8122392;8122392;8122392;8122392;8122392;8130790;8130790;8130790;8130790;8130790;8130790;8136946;8136946;8136946;8136946;8136946;8136946;8137419;8137419;8137419;8137419;8137419;8137419;8138064;8138064;8138064;8138064;8138064;8138064;8140746;8140746;8140746;8140746;8140746;8140746;8141544;8141544;8141544;8141544;8141544;8141544;8144237;8144237;8144237;8144237;8144237;8144237;8144711;8144711;8144711;8144711;8144711;8144711;8146272;8146272;8146272;8146272;8146272;8146272;8148128;8148128;8148128;8148128;8148128;8148128;8151004;8151004;8151004;8151004;8151004;8151004;8151581;8151581;8151581;8151581;8151581;8151581;8152150;8152150;8152150;8152150;8152150;8152150;8155345;8155345;8155345;8155345;8155345;8155345;8157507;8160031;8160031;8160031;8162357;8165117;8165117;8165117;8165117;8165117;8165117	+;+;+;+;+;+;+;+;+;+;+;+;+;+;+;+;+;+;+;+;+;+;+;+;+;+;+;+;+;+;+;+;+;+;+;+;+;+;+;+;+;+;+;+;+;+;+;+;+;+;+;+;+;+;+;+;+;+;+;+;+;+;+;+;+;+;+;+;+;+;+;+;+;+;+;+;+;+;+;+;+;+;+;+;+;+;+;+;+;+;+;+;+;+;+;+;+;+;+;+;+;+;+;+;+;+;+;+;+;+;+;+;+	2941	584	chr14;chr14;chr14;chr14;chr14;chr14;chr14;chr14;chr14;chr14;chr14;chr14;chr14;chr14;chr14;chr14;chr14;chr14;chr14;chr14;chr14;chr14;chr14;chr14;chr14;chr14;chr14;chr14;chr14;chr14;chr14;chr14;chr14;chr14;chr14;chr14;chr14;chr14;chr14;chr14;chr14;chr14;chr14;chr14;chr14;chr14;chr14;chr14;chr14;chr14;chr14;chr14;chr14;chr14;chr14;chr14;chr14;chr14;chr14;chr14;chr14;chr14;chr14;chr14;chr14;chr14;chr14;chr14;chr14;chr14;chr14;chr14;chr14;chr14;chr14;chr14;chr14;chr14;chr14;chr14;chr14;chr14;chr14;chr14;chr14;chr14;chr14;chr14;chr14;chr14;chr14;chr14;chr14;chr14;chr14;chr14;chr14;chr14;chr14;chr14;chr14;chr14;chr14;chr14;chr14;chr14;chr14;chr14;chr14;chr14;chr14;chr14;chr14	8098211;8098211;8098211;8098211;8098211;8098211;8119821;8119821;8119821;8119821;8119821;8119821;8122345;8122345;8122345;8122345;8122345;8122345;8130604;8130604;8130604;8130604;8130604;8130604;8136869;8136869;8136869;8136869;8136869;8136869;8137346;8137346;8137346;8137346;8137346;8137346;8137990;8137990;8137990;8137990;8137990;8137990;8140642;8140642;8140642;8140642;8140642;8140642;8141443;8141443;8141443;8141443;8141443;8141443;8144076;8144076;8144076;8144076;8144076;8144076;8144594;8144594;8144594;8144594;8144594;8144594;8146194;8146194;8146194;8146194;8146194;8146194;8148080;8148080;8148080;8148080;8148080;8148080;8150927;8150927;8150927;8150927;8150927;8150927;8151495;8151495;8151495;8151495;8151495;8151495;8152081;8152081;8152081;8152081;8152081;8152081;8155283;8155283;8155283;8155283;8155286;8155286;8157434;8159999;8159999;8159999;8162339;8163935;8163935;8163935;8163935;8163935;8163935	8098416;8098416;8098416;8098416;8098416;8098416;8119871;8119871;8119871;8119871;8119871;8119871;8122392;8122392;8122392;8122392;8122392;8122392;8130790;8130790;8130790;8130790;8130790;8130790;8136946;8136946;8136946;8136946;8136946;8136946;8137419;8137419;8137419;8137419;8137419;8137419;8138064;8138064;8138064;8138064;8138064;8138064;8140746;8140746;8140746;8140746;8140746;8140746;8141544;8141544;8141544;8141544;8141544;8141544;8144237;8144237;8144237;8144237;8144237;8144237;8144711;8144711;8144711;8144711;8144711;8144711;8146272;8146272;8146272;8146272;8146272;8146272;8148128;8148128;8148128;8148128;8148128;8148128;8151004;8151004;8151004;8151004;8151004;8151004;8151581;8151581;8151581;8151581;8151581;8151581;8152150;8152150;8152150;8152150;8152150;8152150;8155345;8155345;8155345;8155345;8155345;8155345;8157507;8160031;8160031;8160031;8162357;8165117;8165117;8165117;8165117;8165117;8165117	+;+;+;+;+;+;+;+;+;+;+;+;+;+;+;+;+;+;+;+;+;+;+;+;+;+;+;+;+;+;+;+;+;+;+;+;+;+;+;+;+;+;+;+;+;+;+;+;+;+;+;+;+;+;+;+;+;+;+;+;+;+;+;+;+;+;+;+;+;+;+;+;+;+;+;+;+;+;+;+;+;+;+;+;+;+;+;+;+;+;+;+;+;+;+;+;+;+;+;+;+;+;+;+;+;+;+;+;+;+;+;+;+	2941	379	chr14;chr14;chr14;chr14;chr14;chr14;chr14;chr14;chr14;chr14;chr14;chr14;chr14;chr14;chr14;chr14;chr14;chr14;chr14;chr14;chr14;chr14;chr14;chr14;chr14;chr14;chr14;chr14;chr14;chr14;chr14;chr14;chr14;chr14;chr14;chr14;chr14;chr14;chr14;chr14;chr14;chr14;chr14;chr14;chr14;chr14;chr14;chr14;chr14;chr14;chr14;chr14;chr14;chr14;chr14;chr14;chr14;chr14;chr14;chr14;chr14;chr14;chr14;chr14;chr14;chr14;chr14;chr14;chr14;chr14;chr14;chr14;chr14;chr14;chr14;chr14;chr14;chr14;chr14;chr14;chr14;chr14;chr14;chr14;chr14;chr14;chr14;chr14;chr14;chr14;chr14;chr14;chr14;chr14;chr14;chr14;chr14;chr14;chr14;chr14;chr14;chr14;chr14;chr14;chr14;chr14;chr14;chr14;chr14;chr14;chr14;chr14;chr14	8098211;8098211;8098211;8098211;8098211;8098211;8119821;8119821;8119821;8119821;8119821;8119821;8122345;8122345;8122345;8122345;8122345;8122345;8130604;8130604;8130604;8130604;8130604;8130604;8136869;8136869;8136869;8136869;8136869;8136869;8137346;8137346;8137346;8137346;8137346;8137346;8137990;8137990;8137990;8137990;8137990;8137990;8140642;8140642;8140642;8140642;8140642;8140642;8141443;8141443;8141443;8141443;8141443;8141443;8144076;8144076;8144076;8144076;8144076;8144076;8144594;8144594;8144594;8144594;8144594;8144594;8146194;8146194;8146194;8146194;8146194;8146194;8148080;8148080;8148080;8148080;8148080;8148080;8150927;8150927;8150927;8150927;8150927;8150927;8151495;8151495;8151495;8151495;8151495;8151495;8152081;8152081;8152081;8152081;8152081;8152081;8155283;8155283;8155283;8155283;8155286;8155286;8157434;8159999;8159999;8159999;8162339;8163935;8163935;8163935;8163935;8163935;8163935	8098416;8098416;8098416;8098416;8098416;8098416;8119871;8119871;8119871;8119871;8119871;8119871;8122392;8122392;8122392;8122392;8122392;8122392;8130790;8130790;8130790;8130790;8130790;8130790;8136946;8136946;8136946;8136946;8136946;8136946;8137419;8137419;8137419;8137419;8137419;8137419;8138064;8138064;8138064;8138064;8138064;8138064;8140746;8140746;8140746;8140746;8140746;8140746;8141544;8141544;8141544;8141544;8141544;8141544;8144237;8144237;8144237;8144237;8144237;8144237;8144711;8144711;8144711;8144711;8144711;8144711;8146272;8146272;8146272;8146272;8146272;8146272;8148128;8148128;8148128;8148128;8148128;8148128;8151004;8151004;8151004;8151004;8151004;8151004;8151581;8151581;8151581;8151581;8151581;8151581;8152150;8152150;8152150;8152150;8152150;8152150;8155345;8155345;8155345;8155345;8155345;8155345;8157507;8160031;8160031;8160031;8162357;8165117;8165117;8165117;8165117;8165117;8165117	+;+;+;+;+;+;+;+;+;+;+;+;+;+;+;+;+;+;+;+;+;+;+;+;+;+;+;+;+;+;+;+;+;+;+;+;+;+;+;+;+;+;+;+;+;+;+;+;+;+;+;+;+;+;+;+;+;+;+;+;+;+;+;+;+;+;+;+;+;+;+;+;+;+;+;+;+;+;+;+;+;+;+;+;+;+;+;+;+;+;+;+;+;+;+;+;+;+;+;+;+;+;+;+;+;+;+;+;+;+;+;+;+	2941	347	chr14;chr14;chr14;chr14;chr14;chr14;chr14;chr14;chr14;chr14;chr14;chr14;chr14;chr14;chr14;chr14;chr14;chr14;chr14;chr14;chr14;chr14;chr14;chr14;chr14;chr14;chr14;chr14;chr14;chr14;chr14;chr14;chr14;chr14;chr14;chr14;chr14;chr14;chr14;chr14;chr14;chr14;chr14;chr14;chr14;chr14;chr14;chr14;chr14;chr14;chr14;chr14;chr14;chr14;chr14;chr14;chr14;chr14;chr14;chr14;chr14;chr14;chr14;chr14;chr14;chr14;chr14;chr14;chr14;chr14;chr14;chr14;chr14;chr14;chr14;chr14;chr14;chr14;chr14;chr14;chr14;chr14;chr14;chr14;chr14;chr14;chr14;chr14;chr14;chr14;chr14;chr14;chr14;chr14;chr14;chr14;chr14;chr14;chr14;chr14;chr14;chr14;chr14;chr14;chr14;chr14;chr14;chr14;chr14;chr14;chr14;chr14;chr14	8098211;8098211;8098211;8098211;8098211;8098211;8119821;8119821;8119821;8119821;8119821;8119821;8122345;8122345;8122345;8122345;8122345;8122345;8130604;8130604;8130604;8130604;8130604;8130604;8136869;8136869;8136869;8136869;8136869;8136869;8137346;8137346;8137346;8137346;8137346;8137346;8137990;8137990;8137990;8137990;8137990;8137990;8140642;8140642;8140642;8140642;8140642;8140642;8141443;8141443;8141443;8141443;8141443;8141443;8144076;8144076;8144076;8144076;8144076;8144076;8144594;8144594;8144594;8144594;8144594;8144594;8146194;8146194;8146194;8146194;8146194;8146194;8148080;8148080;8148080;8148080;8148080;8148080;8150927;8150927;8150927;8150927;8150927;8150927;8151495;8151495;8151495;8151495;8151495;8151495;8152081;8152081;8152081;8152081;8152081;8152081;8155283;8155283;8155283;8155283;8155286;8155286;8157434;8159999;8159999;8159999;8162339;8163935;8163935;8163935;8163935;8163935;8163935	8098416;8098416;8098416;8098416;8098416;8098416;8119871;8119871;8119871;8119871;8119871;8119871;8122392;8122392;8122392;8122392;8122392;8122392;8130790;8130790;8130790;8130790;8130790;8130790;8136946;8136946;8136946;8136946;8136946;8136946;8137419;8137419;8137419;8137419;8137419;8137419;8138064;8138064;8138064;8138064;8138064;8138064;8140746;8140746;8140746;8140746;8140746;8140746;8141544;8141544;8141544;8141544;8141544;8141544;8144237;8144237;8144237;8144237;8144237;8144237;8144711;8144711;8144711;8144711;8144711;8144711;8146272;8146272;8146272;8146272;8146272;8146272;8148128;8148128;8148128;8148128;8148128;8148128;8151004;8151004;8151004;8151004;8151004;8151004;8151581;8151581;8151581;8151581;8151581;8151581;8152150;8152150;8152150;8152150;8152150;8152150;8155345;8155345;8155345;8155345;8155345;8155345;8157507;8160031;8160031;8160031;8162357;8165117;8165117;8165117;8165117;8165117;8165117	+;+;+;+;+;+;+;+;+;+;+;+;+;+;+;+;+;+;+;+;+;+;+;+;+;+;+;+;+;+;+;+;+;+;+;+;+;+;+;+;+;+;+;+;+;+;+;+;+;+;+;+;+;+;+;+;+;+;+;+;+;+;+;+;+;+;+;+;+;+;+;+;+;+;+;+;+;+;+;+;+;+;+;+;+;+;+;+;+;+;+;+;+;+;+;+;+;+;+;+;+;+;+;+;+;+;+;+;+;+;+;+;+	2941	351	chr14;chr14;chr14;chr14;chr14;chr14;chr14;chr14;chr14;chr14;chr14;chr14;chr14;chr14;chr14;chr14;chr14;chr14;chr14;chr14;chr14;chr14;chr14;chr14;chr14;chr14;chr14;chr14;chr14;chr14;chr14;chr14;chr14;chr14;chr14;chr14;chr14;chr14;chr14;chr14;chr14;chr14;chr14;chr14;chr14;chr14;chr14;chr14;chr14;chr14;chr14;chr14;chr14;chr14;chr14;chr14;chr14;chr14;chr14;chr14;chr14;chr14;chr14;chr14;chr14;chr14;chr14;chr14;chr14;chr14;chr14;chr14;chr14;chr14;chr14;chr14;chr14;chr14;chr14;chr14;chr14;chr14;chr14;chr14;chr14;chr14;chr14;chr14;chr14;chr14;chr14;chr14;chr14;chr14;chr14;chr14;chr14;chr14;chr14;chr14;chr14;chr14;chr14;chr14;chr14;chr14;chr14;chr14;chr14;chr14;chr14;chr14;chr14	8098211;8098211;8098211;8098211;8098211;8098211;8119821;8119821;8119821;8119821;8119821;8119821;8122345;8122345;8122345;8122345;8122345;8122345;8130604;8130604;8130604;8130604;8130604;8130604;8136869;8136869;8136869;8136869;8136869;8136869;8137346;8137346;8137346;8137346;8137346;8137346;8137990;8137990;8137990;8137990;8137990;8137990;8140642;8140642;8140642;8140642;8140642;8140642;8141443;8141443;8141443;8141443;8141443;8141443;8144076;8144076;8144076;8144076;8144076;8144076;8144594;8144594;8144594;8144594;8144594;8144594;8146194;8146194;8146194;8146194;8146194;8146194;8148080;8148080;8148080;8148080;8148080;8148080;8150927;8150927;8150927;8150927;8150927;8150927;8151495;8151495;8151495;8151495;8151495;8151495;8152081;8152081;8152081;8152081;8152081;8152081;8155283;8155283;8155283;8155283;8155286;8155286;8157434;8159999;8159999;8159999;8162339;8163935;8163935;8163935;8163935;8163935;8163935	8098416;8098416;8098416;8098416;8098416;8098416;8119871;8119871;8119871;8119871;8119871;8119871;8122392;8122392;8122392;8122392;8122392;8122392;8130790;8130790;8130790;8130790;8130790;8130790;8136946;8136946;8136946;8136946;8136946;8136946;8137419;8137419;8137419;8137419;8137419;8137419;8138064;8138064;8138064;8138064;8138064;8138064;8140746;8140746;8140746;8140746;8140746;8140746;8141544;8141544;8141544;8141544;8141544;8141544;8144237;8144237;8144237;8144237;8144237;8144237;8144711;8144711;8144711;8144711;8144711;8144711;8146272;8146272;8146272;8146272;8146272;8146272;8148128;8148128;8148128;8148128;8148128;8148128;8151004;8151004;8151004;8151004;8151004;8151004;8151581;8151581;8151581;8151581;8151581;8151581;8152150;8152150;8152150;8152150;8152150;8152150;8155345;8155345;8155345;8155345;8155345;8155345;8157507;8160031;8160031;8160031;8162357;8165117;8165117;8165117;8165117;8165117;8165117	+;+;+;+;+;+;+;+;+;+;+;+;+;+;+;+;+;+;+;+;+;+;+;+;+;+;+;+;+;+;+;+;+;+;+;+;+;+;+;+;+;+;+;+;+;+;+;+;+;+;+;+;+;+;+;+;+;+;+;+;+;+;+;+;+;+;+;+;+;+;+;+;+;+;+;+;+;+;+;+;+;+;+;+;+;+;+;+;+;+;+;+;+;+;+;+;+;+;+;+;+;+;+;+;+;+;+;+;+;+;+;+;+	2941	472	chr14;chr14;chr14;chr14;chr14;chr14;chr14;chr14;chr14;chr14;chr14;chr14;chr14;chr14;chr14;chr14;chr14;chr14;chr14;chr14;chr14;chr14;chr14;chr14;chr14;chr14;chr14;chr14;chr14;chr14;chr14;chr14;chr14;chr14;chr14;chr14;chr14;chr14;chr14;chr14;chr14;chr14;chr14;chr14;chr14;chr14;chr14;chr14;chr14;chr14;chr14;chr14;chr14;chr14;chr14;chr14;chr14;chr14;chr14;chr14;chr14;chr14;chr14;chr14;chr14;chr14;chr14;chr14;chr14;chr14;chr14;chr14;chr14;chr14;chr14;chr14;chr14;chr14;chr14;chr14;chr14;chr14;chr14;chr14;chr14;chr14;chr14;chr14;chr14;chr14;chr14;chr14;chr14;chr14;chr14;chr14;chr14;chr14;chr14;chr14;chr14;chr14;chr14;chr14;chr14;chr14;chr14;chr14;chr14;chr14;chr14;chr14;chr14	8098211;8098211;8098211;8098211;8098211;8098211;8119821;8119821;8119821;8119821;8119821;8119821;8122345;8122345;8122345;8122345;8122345;8122345;8130604;8130604;8130604;8130604;8130604;8130604;8136869;8136869;8136869;8136869;8136869;8136869;8137346;8137346;8137346;8137346;8137346;8137346;8137990;8137990;8137990;8137990;8137990;8137990;8140642;8140642;8140642;8140642;8140642;8140642;8141443;8141443;8141443;8141443;8141443;8141443;8144076;8144076;8144076;8144076;8144076;8144076;8144594;8144594;8144594;8144594;8144594;8144594;8146194;8146194;8146194;8146194;8146194;8146194;8148080;8148080;8148080;8148080;8148080;8148080;8150927;8150927;8150927;8150927;8150927;8150927;8151495;8151495;8151495;8151495;8151495;8151495;8152081;8152081;8152081;8152081;8152081;8152081;8155283;8155283;8155283;8155283;8155286;8155286;8157434;8159999;8159999;8159999;8162339;8163935;8163935;8163935;8163935;8163935;8163935	8098416;8098416;8098416;8098416;8098416;8098416;8119871;8119871;8119871;8119871;8119871;8119871;8122392;8122392;8122392;8122392;8122392;8122392;8130790;8130790;8130790;8130790;8130790;8130790;8136946;8136946;8136946;8136946;8136946;8136946;8137419;8137419;8137419;8137419;8137419;8137419;8138064;8138064;8138064;8138064;8138064;8138064;8140746;8140746;8140746;8140746;8140746;8140746;8141544;8141544;8141544;8141544;8141544;8141544;8144237;8144237;8144237;8144237;8144237;8144237;8144711;8144711;8144711;8144711;8144711;8144711;8146272;8146272;8146272;8146272;8146272;8146272;8148128;8148128;8148128;8148128;8148128;8148128;8151004;8151004;8151004;8151004;8151004;8151004;8151581;8151581;8151581;8151581;8151581;8151581;8152150;8152150;8152150;8152150;8152150;8152150;8155345;8155345;8155345;8155345;8155345;8155345;8157507;8160031;8160031;8160031;8162357;8165117;8165117;8165117;8165117;8165117;8165117	+;+;+;+;+;+;+;+;+;+;+;+;+;+;+;+;+;+;+;+;+;+;+;+;+;+;+;+;+;+;+;+;+;+;+;+;+;+;+;+;+;+;+;+;+;+;+;+;+;+;+;+;+;+;+;+;+;+;+;+;+;+;+;+;+;+;+;+;+;+;+;+;+;+;+;+;+;+;+;+;+;+;+;+;+;+;+;+;+;+;+;+;+;+;+;+;+;+;+;+;+;+;+;+;+;+;+;+;+;+;+;+;+	2941	395	chr14;chr14;chr14;chr14;chr14;chr14;chr14;chr14;chr14;chr14;chr14;chr14;chr14;chr14;chr14;chr14;chr14;chr14;chr14;chr14;chr14;chr14;chr14;chr14;chr14;chr14;chr14;chr14;chr14;chr14;chr14;chr14;chr14;chr14;chr14;chr14;chr14;chr14;chr14;chr14;chr14;chr14;chr14;chr14;chr14;chr14;chr14;chr14;chr14;chr14;chr14;chr14;chr14;chr14;chr14;chr14;chr14;chr14;chr14;chr14;chr14;chr14;chr14;chr14;chr14;chr14;chr14;chr14;chr14;chr14;chr14;chr14;chr14;chr14;chr14;chr14;chr14;chr14;chr14;chr14;chr14;chr14;chr14;chr14;chr14;chr14;chr14;chr14;chr14;chr14;chr14;chr14;chr14;chr14;chr14;chr14;chr14;chr14;chr14;chr14;chr14;chr14;chr14;chr14;chr14;chr14;chr14;chr14;chr14;chr14;chr14;chr14;chr14	8098211;8098211;8098211;8098211;8098211;8098211;8119821;8119821;8119821;8119821;8119821;8119821;8122345;8122345;8122345;8122345;8122345;8122345;8130604;8130604;8130604;8130604;8130604;8130604;8136869;8136869;8136869;8136869;8136869;8136869;8137346;8137346;8137346;8137346;8137346;8137346;8137990;8137990;8137990;8137990;8137990;8137990;8140642;8140642;8140642;8140642;8140642;8140642;8141443;8141443;8141443;8141443;8141443;8141443;8144076;8144076;8144076;8144076;8144076;8144076;8144594;8144594;8144594;8144594;8144594;8144594;8146194;8146194;8146194;8146194;8146194;8146194;8148080;8148080;8148080;8148080;8148080;8148080;8150927;8150927;8150927;8150927;8150927;8150927;8151495;8151495;8151495;8151495;8151495;8151495;8152081;8152081;8152081;8152081;8152081;8152081;8155283;8155283;8155283;8155283;8155286;8155286;8157434;8159999;8159999;8159999;8162339;8163935;8163935;8163935;8163935;8163935;8163935	8098416;8098416;8098416;8098416;8098416;8098416;8119871;8119871;8119871;8119871;8119871;8119871;8122392;8122392;8122392;8122392;8122392;8122392;8130790;8130790;8130790;8130790;8130790;8130790;8136946;8136946;8136946;8136946;8136946;8136946;8137419;8137419;8137419;8137419;8137419;8137419;8138064;8138064;8138064;8138064;8138064;8138064;8140746;8140746;8140746;8140746;8140746;8140746;8141544;8141544;8141544;8141544;8141544;8141544;8144237;8144237;8144237;8144237;8144237;8144237;8144711;8144711;8144711;8144711;8144711;8144711;8146272;8146272;8146272;8146272;8146272;8146272;8148128;8148128;8148128;8148128;8148128;8148128;8151004;8151004;8151004;8151004;8151004;8151004;8151581;8151581;8151581;8151581;8151581;8151581;8152150;8152150;8152150;8152150;8152150;8152150;8155345;8155345;8155345;8155345;8155345;8155345;8157507;8160031;8160031;8160031;8162357;8165117;8165117;8165117;8165117;8165117;8165117	+;+;+;+;+;+;+;+;+;+;+;+;+;+;+;+;+;+;+;+;+;+;+;+;+;+;+;+;+;+;+;+;+;+;+;+;+;+;+;+;+;+;+;+;+;+;+;+;+;+;+;+;+;+;+;+;+;+;+;+;+;+;+;+;+;+;+;+;+;+;+;+;+;+;+;+;+;+;+;+;+;+;+;+;+;+;+;+;+;+;+;+;+;+;+;+;+;+;+;+;+;+;+;+;+;+;+;+;+;+;+;+;+	2941	533	chr14;chr14;chr14;chr14;chr14;chr14;chr14;chr14;chr14;chr14;chr14;chr14;chr14;chr14;chr14;chr14;chr14;chr14;chr14;chr14;chr14;chr14;chr14;chr14;chr14;chr14;chr14;chr14;chr14;chr14;chr14;chr14;chr14;chr14;chr14;chr14;chr14;chr14;chr14;chr14;chr14;chr14;chr14;chr14;chr14;chr14;chr14;chr14;chr14;chr14;chr14;chr14;chr14;chr14;chr14;chr14;chr14;chr14;chr14;chr14;chr14;chr14;chr14;chr14;chr14;chr14;chr14;chr14;chr14;chr14;chr14;chr14;chr14;chr14;chr14;chr14;chr14;chr14;chr14;chr14;chr14;chr14;chr14;chr14;chr14;chr14;chr14;chr14;chr14;chr14;chr14;chr14;chr14;chr14;chr14;chr14;chr14;chr14;chr14;chr14;chr14;chr14;chr14;chr14;chr14;chr14;chr14;chr14;chr14;chr14;chr14;chr14;chr14	8098211;8098211;8098211;8098211;8098211;8098211;8119821;8119821;8119821;8119821;8119821;8119821;8122345;8122345;8122345;8122345;8122345;8122345;8130604;8130604;8130604;8130604;8130604;8130604;8136869;8136869;8136869;8136869;8136869;8136869;8137346;8137346;8137346;8137346;8137346;8137346;8137990;8137990;8137990;8137990;8137990;8137990;8140642;8140642;8140642;8140642;8140642;8140642;8141443;8141443;8141443;8141443;8141443;8141443;8144076;8144076;8144076;8144076;8144076;8144076;8144594;8144594;8144594;8144594;8144594;8144594;8146194;8146194;8146194;8146194;8146194;8146194;8148080;8148080;8148080;8148080;8148080;8148080;8150927;8150927;8150927;8150927;8150927;8150927;8151495;8151495;8151495;8151495;8151495;8151495;8152081;8152081;8152081;8152081;8152081;8152081;8155283;8155283;8155283;8155283;8155286;8155286;8157434;8159999;8159999;8159999;8162339;8163935;8163935;8163935;8163935;8163935;8163935	8098416;8098416;8098416;8098416;8098416;8098416;8119871;8119871;8119871;8119871;8119871;8119871;8122392;8122392;8122392;8122392;8122392;8122392;8130790;8130790;8130790;8130790;8130790;8130790;8136946;8136946;8136946;8136946;8136946;8136946;8137419;8137419;8137419;8137419;8137419;8137419;8138064;8138064;8138064;8138064;8138064;8138064;8140746;8140746;8140746;8140746;8140746;8140746;8141544;8141544;8141544;8141544;8141544;8141544;8144237;8144237;8144237;8144237;8144237;8144237;8144711;8144711;8144711;8144711;8144711;8144711;8146272;8146272;8146272;8146272;8146272;8146272;8148128;8148128;8148128;8148128;8148128;8148128;8151004;8151004;8151004;8151004;8151004;8151004;8151581;8151581;8151581;8151581;8151581;8151581;8152150;8152150;8152150;8152150;8152150;8152150;8155345;8155345;8155345;8155345;8155345;8155345;8157507;8160031;8160031;8160031;8162357;8165117;8165117;8165117;8165117;8165117;8165117	+;+;+;+;+;+;+;+;+;+;+;+;+;+;+;+;+;+;+;+;+;+;+;+;+;+;+;+;+;+;+;+;+;+;+;+;+;+;+;+;+;+;+;+;+;+;+;+;+;+;+;+;+;+;+;+;+;+;+;+;+;+;+;+;+;+;+;+;+;+;+;+;+;+;+;+;+;+;+;+;+;+;+;+;+;+;+;+;+;+;+;+;+;+;+;+;+;+;+;+;+;+;+;+;+;+;+;+;+;+;+;+;+	2941	544	chr14;chr14;chr14;chr14;chr14;chr14;chr14;chr14;chr14;chr14;chr14;chr14;chr14;chr14;chr14;chr14;chr14;chr14;chr14;chr14;chr14;chr14;chr14;chr14;chr14;chr14;chr14;chr14;chr14;chr14;chr14;chr14;chr14;chr14;chr14;chr14;chr14;chr14;chr14;chr14;chr14;chr14;chr14;chr14;chr14;chr14;chr14;chr14;chr14;chr14;chr14;chr14;chr14;chr14;chr14;chr14;chr14;chr14;chr14;chr14;chr14;chr14;chr14;chr14;chr14;chr14;chr14;chr14;chr14;chr14;chr14;chr14;chr14;chr14;chr14;chr14;chr14;chr14;chr14;chr14;chr14;chr14;chr14;chr14;chr14;chr14;chr14;chr14;chr14;chr14;chr14;chr14;chr14;chr14;chr14;chr14;chr14;chr14;chr14;chr14;chr14;chr14;chr14;chr14;chr14;chr14;chr14;chr14;chr14;chr14;chr14;chr14;chr14	8098211;8098211;8098211;8098211;8098211;8098211;8119821;8119821;8119821;8119821;8119821;8119821;8122345;8122345;8122345;8122345;8122345;8122345;8130604;8130604;8130604;8130604;8130604;8130604;8136869;8136869;8136869;8136869;8136869;8136869;8137346;8137346;8137346;8137346;8137346;8137346;8137990;8137990;8137990;8137990;8137990;8137990;8140642;8140642;8140642;8140642;8140642;8140642;8141443;8141443;8141443;8141443;8141443;8141443;8144076;8144076;8144076;8144076;8144076;8144076;8144594;8144594;8144594;8144594;8144594;8144594;8146194;8146194;8146194;8146194;8146194;8146194;8148080;8148080;8148080;8148080;8148080;8148080;8150927;8150927;8150927;8150927;8150927;8150927;8151495;8151495;8151495;8151495;8151495;8151495;8152081;8152081;8152081;8152081;8152081;8152081;8155283;8155283;8155283;8155283;8155286;8155286;8157434;8159999;8159999;8159999;8162339;8163935;8163935;8163935;8163935;8163935;8163935	8098416;8098416;8098416;8098416;8098416;8098416;8119871;8119871;8119871;8119871;8119871;8119871;8122392;8122392;8122392;8122392;8122392;8122392;8130790;8130790;8130790;8130790;8130790;8130790;8136946;8136946;8136946;8136946;8136946;8136946;8137419;8137419;8137419;8137419;8137419;8137419;8138064;8138064;8138064;8138064;8138064;8138064;8140746;8140746;8140746;8140746;8140746;8140746;8141544;8141544;8141544;8141544;8141544;8141544;8144237;8144237;8144237;8144237;8144237;8144237;8144711;8144711;8144711;8144711;8144711;8144711;8146272;8146272;8146272;8146272;8146272;8146272;8148128;8148128;8148128;8148128;8148128;8148128;8151004;8151004;8151004;8151004;8151004;8151004;8151581;8151581;8151581;8151581;8151581;8151581;8152150;8152150;8152150;8152150;8152150;8152150;8155345;8155345;8155345;8155345;8155345;8155345;8157507;8160031;8160031;8160031;8162357;8165117;8165117;8165117;8165117;8165117;8165117	+;+;+;+;+;+;+;+;+;+;+;+;+;+;+;+;+;+;+;+;+;+;+;+;+;+;+;+;+;+;+;+;+;+;+;+;+;+;+;+;+;+;+;+;+;+;+;+;+;+;+;+;+;+;+;+;+;+;+;+;+;+;+;+;+;+;+;+;+;+;+;+;+;+;+;+;+;+;+;+;+;+;+;+;+;+;+;+;+;+;+;+;+;+;+;+;+;+;+;+;+;+;+;+;+;+;+;+;+;+;+;+;+	2941	530	chr14;chr14;chr14;chr14;chr14;chr14;chr14;chr14;chr14;chr14;chr14;chr14;chr14;chr14;chr14;chr14;chr14;chr14;chr14;chr14;chr14;chr14;chr14;chr14;chr14;chr14;chr14;chr14;chr14;chr14;chr14;chr14;chr14;chr14;chr14;chr14;chr14;chr14;chr14;chr14;chr14;chr14;chr14;chr14;chr14;chr14;chr14;chr14;chr14;chr14;chr14;chr14;chr14;chr14;chr14;chr14;chr14;chr14;chr14;chr14;chr14;chr14;chr14;chr14;chr14;chr14;chr14;chr14;chr14;chr14;chr14;chr14;chr14;chr14;chr14;chr14;chr14;chr14;chr14;chr14;chr14;chr14;chr14;chr14;chr14;chr14;chr14;chr14;chr14;chr14;chr14;chr14;chr14;chr14;chr14;chr14;chr14;chr14;chr14;chr14;chr14;chr14;chr14;chr14;chr14;chr14;chr14;chr14;chr14;chr14;chr14;chr14;chr14	8098211;8098211;8098211;8098211;8098211;8098211;8119821;8119821;8119821;8119821;8119821;8119821;8122345;8122345;8122345;8122345;8122345;8122345;8130604;8130604;8130604;8130604;8130604;8130604;8136869;8136869;8136869;8136869;8136869;8136869;8137346;8137346;8137346;8137346;8137346;8137346;8137990;8137990;8137990;8137990;8137990;8137990;8140642;8140642;8140642;8140642;8140642;8140642;8141443;8141443;8141443;8141443;8141443;8141443;8144076;8144076;8144076;8144076;8144076;8144076;8144594;8144594;8144594;8144594;8144594;8144594;8146194;8146194;8146194;8146194;8146194;8146194;8148080;8148080;8148080;8148080;8148080;8148080;8150927;8150927;8150927;8150927;8150927;8150927;8151495;8151495;8151495;8151495;8151495;8151495;8152081;8152081;8152081;8152081;8152081;8152081;8155283;8155283;8155283;8155283;8155286;8155286;8157434;8159999;8159999;8159999;8162339;8163935;8163935;8163935;8163935;8163935;8163935	8098416;8098416;8098416;8098416;8098416;8098416;8119871;8119871;8119871;8119871;8119871;8119871;8122392;8122392;8122392;8122392;8122392;8122392;8130790;8130790;8130790;8130790;8130790;8130790;8136946;8136946;8136946;8136946;8136946;8136946;8137419;8137419;8137419;8137419;8137419;8137419;8138064;8138064;8138064;8138064;8138064;8138064;8140746;8140746;8140746;8140746;8140746;8140746;8141544;8141544;8141544;8141544;8141544;8141544;8144237;8144237;8144237;8144237;8144237;8144237;8144711;8144711;8144711;8144711;8144711;8144711;8146272;8146272;8146272;8146272;8146272;8146272;8148128;8148128;8148128;8148128;8148128;8148128;8151004;8151004;8151004;8151004;8151004;8151004;8151581;8151581;8151581;8151581;8151581;8151581;8152150;8152150;8152150;8152150;8152150;8152150;8155345;8155345;8155345;8155345;8155345;8155345;8157507;8160031;8160031;8160031;8162357;8165117;8165117;8165117;8165117;8165117;8165117	+;+;+;+;+;+;+;+;+;+;+;+;+;+;+;+;+;+;+;+;+;+;+;+;+;+;+;+;+;+;+;+;+;+;+;+;+;+;+;+;+;+;+;+;+;+;+;+;+;+;+;+;+;+;+;+;+;+;+;+;+;+;+;+;+;+;+;+;+;+;+;+;+;+;+;+;+;+;+;+;+;+;+;+;+;+;+;+;+;+;+;+;+;+;+;+;+;+;+;+;+;+;+;+;+;+;+;+;+;+;+;+;+	2941	602	chr14;chr14;chr14;chr14;chr14;chr14;chr14;chr14;chr14;chr14;chr14;chr14;chr14;chr14;chr14;chr14;chr14;chr14;chr14;chr14;chr14;chr14;chr14;chr14;chr14;chr14;chr14;chr14;chr14;chr14;chr14;chr14;chr14;chr14;chr14;chr14;chr14;chr14;chr14;chr14;chr14;chr14;chr14;chr14;chr14;chr14;chr14;chr14;chr14;chr14;chr14;chr14;chr14;chr14;chr14;chr14;chr14;chr14;chr14;chr14;chr14;chr14;chr14;chr14;chr14;chr14;chr14;chr14;chr14;chr14;chr14;chr14;chr14;chr14;chr14;chr14;chr14;chr14;chr14;chr14;chr14;chr14;chr14;chr14;chr14;chr14;chr14;chr14;chr14;chr14;chr14;chr14;chr14;chr14;chr14;chr14;chr14;chr14;chr14;chr14;chr14;chr14;chr14;chr14;chr14;chr14;chr14;chr14;chr14;chr14;chr14;chr14;chr14	8098211;8098211;8098211;8098211;8098211;8098211;8119821;8119821;8119821;8119821;8119821;8119821;8122345;8122345;8122345;8122345;8122345;8122345;8130604;8130604;8130604;8130604;8130604;8130604;8136869;8136869;8136869;8136869;8136869;8136869;8137346;8137346;8137346;8137346;8137346;8137346;8137990;8137990;8137990;8137990;8137990;8137990;8140642;8140642;8140642;8140642;8140642;8140642;8141443;8141443;8141443;8141443;8141443;8141443;8144076;8144076;8144076;8144076;8144076;8144076;8144594;8144594;8144594;8144594;8144594;8144594;8146194;8146194;8146194;8146194;8146194;8146194;8148080;8148080;8148080;8148080;8148080;8148080;8150927;8150927;8150927;8150927;8150927;8150927;8151495;8151495;8151495;8151495;8151495;8151495;8152081;8152081;8152081;8152081;8152081;8152081;8155283;8155283;8155283;8155283;8155286;8155286;8157434;8159999;8159999;8159999;8162339;8163935;8163935;8163935;8163935;8163935;8163935	8098416;8098416;8098416;8098416;8098416;8098416;8119871;8119871;8119871;8119871;8119871;8119871;8122392;8122392;8122392;8122392;8122392;8122392;8130790;8130790;8130790;8130790;8130790;8130790;8136946;8136946;8136946;8136946;8136946;8136946;8137419;8137419;8137419;8137419;8137419;8137419;8138064;8138064;8138064;8138064;8138064;8138064;8140746;8140746;8140746;8140746;8140746;8140746;8141544;8141544;8141544;8141544;8141544;8141544;8144237;8144237;8144237;8144237;8144237;8144237;8144711;8144711;8144711;8144711;8144711;8144711;8146272;8146272;8146272;8146272;8146272;8146272;8148128;8148128;8148128;8148128;8148128;8148128;8151004;8151004;8151004;8151004;8151004;8151004;8151581;8151581;8151581;8151581;8151581;8151581;8152150;8152150;8152150;8152150;8152150;8152150;8155345;8155345;8155345;8155345;8155345;8155345;8157507;8160031;8160031;8160031;8162357;8165117;8165117;8165117;8165117;8165117;8165117	+;+;+;+;+;+;+;+;+;+;+;+;+;+;+;+;+;+;+;+;+;+;+;+;+;+;+;+;+;+;+;+;+;+;+;+;+;+;+;+;+;+;+;+;+;+;+;+;+;+;+;+;+;+;+;+;+;+;+;+;+;+;+;+;+;+;+;+;+;+;+;+;+;+;+;+;+;+;+;+;+;+;+;+;+;+;+;+;+;+;+;+;+;+;+;+;+;+;+;+;+;+;+;+;+;+;+;+;+;+;+;+;+	2941	550	chr14;chr14;chr14;chr14;chr14;chr14;chr14;chr14;chr14;chr14;chr14;chr14;chr14;chr14;chr14;chr14;chr14;chr14;chr14;chr14;chr14;chr14;chr14;chr14;chr14;chr14;chr14;chr14;chr14;chr14;chr14;chr14;chr14;chr14;chr14;chr14;chr14;chr14;chr14;chr14;chr14;chr14;chr14;chr14;chr14;chr14;chr14;chr14;chr14;chr14;chr14;chr14;chr14;chr14;chr14;chr14;chr14;chr14;chr14;chr14;chr14;chr14;chr14;chr14;chr14;chr14;chr14;chr14;chr14;chr14;chr14;chr14;chr14;chr14;chr14;chr14;chr14;chr14;chr14;chr14;chr14;chr14;chr14;chr14;chr14;chr14;chr14;chr14;chr14;chr14;chr14;chr14;chr14;chr14;chr14;chr14;chr14;chr14;chr14;chr14;chr14;chr14;chr14;chr14;chr14;chr14;chr14;chr14;chr14;chr14;chr14;chr14;chr14	8098211;8098211;8098211;8098211;8098211;8098211;8119821;8119821;8119821;8119821;8119821;8119821;8122345;8122345;8122345;8122345;8122345;8122345;8130604;8130604;8130604;8130604;8130604;8130604;8136869;8136869;8136869;8136869;8136869;8136869;8137346;8137346;8137346;8137346;8137346;8137346;8137990;8137990;8137990;8137990;8137990;8137990;8140642;8140642;8140642;8140642;8140642;8140642;8141443;8141443;8141443;8141443;8141443;8141443;8144076;8144076;8144076;8144076;8144076;8144076;8144594;8144594;8144594;8144594;8144594;8144594;8146194;8146194;8146194;8146194;8146194;8146194;8148080;8148080;8148080;8148080;8148080;8148080;8150927;8150927;8150927;8150927;8150927;8150927;8151495;8151495;8151495;8151495;8151495;8151495;8152081;8152081;8152081;8152081;8152081;8152081;8155283;8155283;8155283;8155283;8155286;8155286;8157434;8159999;8159999;8159999;8162339;8163935;8163935;8163935;8163935;8163935;8163935	8098416;8098416;8098416;8098416;8098416;8098416;8119871;8119871;8119871;8119871;8119871;8119871;8122392;8122392;8122392;8122392;8122392;8122392;8130790;8130790;8130790;8130790;8130790;8130790;8136946;8136946;8136946;8136946;8136946;8136946;8137419;8137419;8137419;8137419;8137419;8137419;8138064;8138064;8138064;8138064;8138064;8138064;8140746;8140746;8140746;8140746;8140746;8140746;8141544;8141544;8141544;8141544;8141544;8141544;8144237;8144237;8144237;8144237;8144237;8144237;8144711;8144711;8144711;8144711;8144711;8144711;8146272;8146272;8146272;8146272;8146272;8146272;8148128;8148128;8148128;8148128;8148128;8148128;8151004;8151004;8151004;8151004;8151004;8151004;8151581;8151581;8151581;8151581;8151581;8151581;8152150;8152150;8152150;8152150;8152150;8152150;8155345;8155345;8155345;8155345;8155345;8155345;8157507;8160031;8160031;8160031;8162357;8165117;8165117;8165117;8165117;8165117;8165117	+;+;+;+;+;+;+;+;+;+;+;+;+;+;+;+;+;+;+;+;+;+;+;+;+;+;+;+;+;+;+;+;+;+;+;+;+;+;+;+;+;+;+;+;+;+;+;+;+;+;+;+;+;+;+;+;+;+;+;+;+;+;+;+;+;+;+;+;+;+;+;+;+;+;+;+;+;+;+;+;+;+;+;+;+;+;+;+;+;+;+;+;+;+;+;+;+;+;+;+;+;+;+;+;+;+;+;+;+;+;+;+;+	2941	631
Bank1	chr3;chr3;chr3;chr3;chr3;chr3;chr3;chr3;chr3;chr3;chr3;chr3;chr3;chr3;chr3;chr3;chr3;chr3;chr3;chr3;chr3;chr3;chr3;chr3;chr3;chr3;chr3;chr3;chr3;chr3;chr3;chr3;chr3	136053364;136053364;136054406;136054406;136055750;136055750;136057396;136057396;136064113;136064113;136066326;136066326;136083170;136083170;136093285;136093285;136100281;136100281;136103850;136103850;136213830;136213830;136234614;136234614;136242914;136242914;136247632;136247632;136254873;136254873;136283859;136325870;136325870	136054146;136054146;136054470;136054470;136055802;136055802;136057425;136057425;136064176;136064176;136066504;136066504;136083238;136083238;136093590;136093590;136100589;136100589;136103928;136103928;136214026;136214026;136234719;136234719;136243053;136243053;136247770;136247770;136255024;136255024;136284257;136326066;136326066	-;-;-;-;-;-;-;-;-;-;-;-;-;-;-;-;-;-;-;-;-;-;-;-;-;-;-;-;-;-;-;-;-	3267	0	chr3;chr3;chr3;chr3;chr3;chr3;chr3;chr3;chr3;chr3;chr3;chr3;chr3;chr3;chr3;chr3;chr3;chr3;chr3;chr3;chr3;chr3;chr3;chr3;chr3;chr3;chr3;chr3;chr3;chr3;chr3;chr3;chr3	136053364;136053364;136054406;136054406;136055750;136055750;136057396;136057396;136064113;136064113;136066326;136066326;136083170;136083170;136093285;136093285;136100281;136100281;136103850;136103850;136213830;136213830;136234614;136234614;136242914;136242914;136247632;136247632;136254873;136254873;136283859;136325870;136325870	136054146;136054146;136054470;136054470;136055802;136055802;136057425;136057425;136064176;136064176;136066504;136066504;136083238;136083238;136093590;136093590;136100589;136100589;136103928;136103928;136214026;136214026;136234719;136234719;136243053;136243053;136247770;136247770;136255024;136255024;136284257;136326066;136326066	-;-;-;-;-;-;-;-;-;-;-;-;-;-;-;-;-;-;-;-;-;-;-;-;-;-;-;-;-;-;-;-;-	3267	0	chr3;chr3;chr3;chr3;chr3;chr3;chr3;chr3;chr3;chr3;chr3;chr3;chr3;chr3;chr3;chr3;chr3;chr3;chr3;chr3;chr3;chr3;chr3;chr3;chr3;chr3;chr3;chr3;chr3;chr3;chr3;chr3;chr3	136053364;136053364;136054406;136054406;136055750;136055750;136057396;136057396;136064113;136064113;136066326;136066326;136083170;136083170;136093285;136093285;136100281;136100281;136103850;136103850;136213830;136213830;136234614;136234614;136242914;136242914;136247632;136247632;136254873;136254873;136283859;136325870;136325870	136054146;136054146;136054470;136054470;136055802;136055802;136057425;136057425;136064176;136064176;136066504;136066504;136083238;136083238;136093590;136093590;136100589;136100589;136103928;136103928;136214026;136214026;136234719;136234719;136243053;136243053;136247770;136247770;136255024;136255024;136284257;136326066;136326066	-;-;-;-;-;-;-;-;-;-;-;-;-;-;-;-;-;-;-;-;-;-;-;-;-;-;-;-;-;-;-;-;-	3267	1	chr3;chr3;chr3;chr3;chr3;chr3;chr3;chr3;chr3;chr3;chr3;chr3;chr3;chr3;chr3;chr3;chr3;chr3;chr3;chr3;chr3;chr3;chr3;chr3;chr3;chr3;chr3;chr3;chr3;chr3;chr3;chr3;chr3	136053364;136053364;136054406;136054406;136055750;136055750;136057396;136057396;136064113;136064113;136066326;136066326;136083170;136083170;136093285;136093285;136100281;136100281;136103850;136103850;136213830;136213830;136234614;136234614;136242914;136242914;136247632;136247632;136254873;136254873;136283859;136325870;136325870	136054146;136054146;136054470;136054470;136055802;136055802;136057425;136057425;136064176;136064176;136066504;136066504;136083238;136083238;136093590;136093590;136100589;136100589;136103928;136103928;136214026;136214026;136234719;136234719;136243053;136243053;136247770;136247770;136255024;136255024;136284257;136326066;136326066	-;-;-;-;-;-;-;-;-;-;-;-;-;-;-;-;-;-;-;-;-;-;-;-;-;-;-;-;-;-;-;-;-	3267	2	chr3;chr3;chr3;chr3;chr3;chr3;chr3;chr3;chr3;chr3;chr3;chr3;chr3;chr3;chr3;chr3;chr3;chr3;chr3;chr3;chr3;chr3;chr3;chr3;chr3;chr3;chr3;chr3;chr3;chr3;chr3;chr3;chr3	136053364;136053364;136054406;136054406;136055750;136055750;136057396;136057396;136064113;136064113;136066326;136066326;136083170;136083170;136093285;136093285;136100281;136100281;136103850;136103850;136213830;136213830;136234614;136234614;136242914;136242914;136247632;136247632;136254873;136254873;136283859;136325870;136325870	136054146;136054146;136054470;136054470;136055802;136055802;136057425;136057425;136064176;136064176;136066504;136066504;136083238;136083238;136093590;136093590;136100589;136100589;136103928;136103928;136214026;136214026;136234719;136234719;136243053;136243053;136247770;136247770;136255024;136255024;136284257;136326066;136326066	-;-;-;-;-;-;-;-;-;-;-;-;-;-;-;-;-;-;-;-;-;-;-;-;-;-;-;-;-;-;-;-;-	3267	0	chr3;chr3;chr3;chr3;chr3;chr3;chr3;chr3;chr3;chr3;chr3;chr3;chr3;chr3;chr3;chr3;chr3;chr3;chr3;chr3;chr3;chr3;chr3;chr3;chr3;chr3;chr3;chr3;chr3;chr3;chr3;chr3;chr3	136053364;136053364;136054406;136054406;136055750;136055750;136057396;136057396;136064113;136064113;136066326;136066326;136083170;136083170;136093285;136093285;136100281;136100281;136103850;136103850;136213830;136213830;136234614;136234614;136242914;136242914;136247632;136247632;136254873;136254873;136283859;136325870;136325870	136054146;136054146;136054470;136054470;136055802;136055802;136057425;136057425;136064176;136064176;136066504;136066504;136083238;136083238;136093590;136093590;136100589;136100589;136103928;136103928;136214026;136214026;136234719;136234719;136243053;136243053;136247770;136247770;136255024;136255024;136284257;136326066;136326066	-;-;-;-;-;-;-;-;-;-;-;-;-;-;-;-;-;-;-;-;-;-;-;-;-;-;-;-;-;-;-;-;-	3267	3	chr3;chr3;chr3;chr3;chr3;chr3;chr3;chr3;chr3;chr3;chr3;chr3;chr3;chr3;chr3;chr3;chr3;chr3;chr3;chr3;chr3;chr3;chr3;chr3;chr3;chr3;chr3;chr3;chr3;chr3;chr3;chr3;chr3	136053364;136053364;136054406;136054406;136055750;136055750;136057396;136057396;136064113;136064113;136066326;136066326;136083170;136083170;136093285;136093285;136100281;136100281;136103850;136103850;136213830;136213830;136234614;136234614;136242914;136242914;136247632;136247632;136254873;136254873;136283859;136325870;136325870	136054146;136054146;136054470;136054470;136055802;136055802;136057425;136057425;136064176;136064176;136066504;136066504;136083238;136083238;136093590;136093590;136100589;136100589;136103928;136103928;136214026;136214026;136234719;136234719;136243053;136243053;136247770;136247770;136255024;136255024;136284257;136326066;136326066	-;-;-;-;-;-;-;-;-;-;-;-;-;-;-;-;-;-;-;-;-;-;-;-;-;-;-;-;-;-;-;-;-	3267	0	chr3;chr3;chr3;chr3;chr3;chr3;chr3;chr3;chr3;chr3;chr3;chr3;chr3;chr3;chr3;chr3;chr3;chr3;chr3;chr3;chr3;chr3;chr3;chr3;chr3;chr3;chr3;chr3;chr3;chr3;chr3;chr3;chr3	136053364;136053364;136054406;136054406;136055750;136055750;136057396;136057396;136064113;136064113;136066326;136066326;136083170;136083170;136093285;136093285;136100281;136100281;136103850;136103850;136213830;136213830;136234614;136234614;136242914;136242914;136247632;136247632;136254873;136254873;136283859;136325870;136325870	136054146;136054146;136054470;136054470;136055802;136055802;136057425;136057425;136064176;136064176;136066504;136066504;136083238;136083238;136093590;136093590;136100589;136100589;136103928;136103928;136214026;136214026;136234719;136234719;136243053;136243053;136247770;136247770;136255024;136255024;136284257;136326066;136326066	-;-;-;-;-;-;-;-;-;-;-;-;-;-;-;-;-;-;-;-;-;-;-;-;-;-;-;-;-;-;-;-;-	3267	1	chr3;chr3;chr3;chr3;chr3;chr3;chr3;chr3;chr3;chr3;chr3;chr3;chr3;chr3;chr3;chr3;chr3;chr3;chr3;chr3;chr3;chr3;chr3;chr3;chr3;chr3;chr3;chr3;chr3;chr3;chr3;chr3;chr3	136053364;136053364;136054406;136054406;136055750;136055750;136057396;136057396;136064113;136064113;136066326;136066326;136083170;136083170;136093285;136093285;136100281;136100281;136103850;136103850;136213830;136213830;136234614;136234614;136242914;136242914;136247632;136247632;136254873;136254873;136283859;136325870;136325870	136054146;136054146;136054470;136054470;136055802;136055802;136057425;136057425;136064176;136064176;136066504;136066504;136083238;136083238;136093590;136093590;136100589;136100589;136103928;136103928;136214026;136214026;136234719;136234719;136243053;136243053;136247770;136247770;136255024;136255024;136284257;136326066;136326066	-;-;-;-;-;-;-;-;-;-;-;-;-;-;-;-;-;-;-;-;-;-;-;-;-;-;-;-;-;-;-;-;-	3267	0	chr3;chr3;chr3;chr3;chr3;chr3;chr3;chr3;chr3;chr3;chr3;chr3;chr3;chr3;chr3;chr3;chr3;chr3;chr3;chr3;chr3;chr3;chr3;chr3;chr3;chr3;chr3;chr3;chr3;chr3;chr3;chr3;chr3	136053364;136053364;136054406;136054406;136055750;136055750;136057396;136057396;136064113;136064113;136066326;136066326;136083170;136083170;136093285;136093285;136100281;136100281;136103850;136103850;136213830;136213830;136234614;136234614;136242914;136242914;136247632;136247632;136254873;136254873;136283859;136325870;136325870	136054146;136054146;136054470;136054470;136055802;136055802;136057425;136057425;136064176;136064176;136066504;136066504;136083238;136083238;136093590;136093590;136100589;136100589;136103928;136103928;136214026;136214026;136234719;136234719;136243053;136243053;136247770;136247770;136255024;136255024;136284257;136326066;136326066	-;-;-;-;-;-;-;-;-;-;-;-;-;-;-;-;-;-;-;-;-;-;-;-;-;-;-;-;-;-;-;-;-	3267	2	chr3;chr3;chr3;chr3;chr3;chr3;chr3;chr3;chr3;chr3;chr3;chr3;chr3;chr3;chr3;chr3;chr3;chr3;chr3;chr3;chr3;chr3;chr3;chr3;chr3;chr3;chr3;chr3;chr3;chr3;chr3;chr3;chr3	136053364;136053364;136054406;136054406;136055750;136055750;136057396;136057396;136064113;136064113;136066326;136066326;136083170;136083170;136093285;136093285;136100281;136100281;136103850;136103850;136213830;136213830;136234614;136234614;136242914;136242914;136247632;136247632;136254873;136254873;136283859;136325870;136325870	136054146;136054146;136054470;136054470;136055802;136055802;136057425;136057425;136064176;136064176;136066504;136066504;136083238;136083238;136093590;136093590;136100589;136100589;136103928;136103928;136214026;136214026;136234719;136234719;136243053;136243053;136247770;136247770;136255024;136255024;136284257;136326066;136326066	-;-;-;-;-;-;-;-;-;-;-;-;-;-;-;-;-;-;-;-;-;-;-;-;-;-;-;-;-;-;-;-;-	3267	0	chr3;chr3;chr3;chr3;chr3;chr3;chr3;chr3;chr3;chr3;chr3;chr3;chr3;chr3;chr3;chr3;chr3;chr3;chr3;chr3;chr3;chr3;chr3;chr3;chr3;chr3;chr3;chr3;chr3;chr3;chr3;chr3;chr3	136053364;136053364;136054406;136054406;136055750;136055750;136057396;136057396;136064113;136064113;136066326;136066326;136083170;136083170;136093285;136093285;136100281;136100281;136103850;136103850;136213830;136213830;136234614;136234614;136242914;136242914;136247632;136247632;136254873;136254873;136283859;136325870;136325870	136054146;136054146;136054470;136054470;136055802;136055802;136057425;136057425;136064176;136064176;136066504;136066504;136083238;136083238;136093590;136093590;136100589;136100589;136103928;136103928;136214026;136214026;136234719;136234719;136243053;136243053;136247770;136247770;136255024;136255024;136284257;136326066;136326066	-;-;-;-;-;-;-;-;-;-;-;-;-;-;-;-;-;-;-;-;-;-;-;-;-;-;-;-;-;-;-;-;-	3267	0	chr3;chr3;chr3;chr3;chr3;chr3;chr3;chr3;chr3;chr3;chr3;chr3;chr3;chr3;chr3;chr3;chr3;chr3;chr3;chr3;chr3;chr3;chr3;chr3;chr3;chr3;chr3;chr3;chr3;chr3;chr3;chr3;chr3	136053364;136053364;136054406;136054406;136055750;136055750;136057396;136057396;136064113;136064113;136066326;136066326;136083170;136083170;136093285;136093285;136100281;136100281;136103850;136103850;136213830;136213830;136234614;136234614;136242914;136242914;136247632;136247632;136254873;136254873;136283859;136325870;136325870	136054146;136054146;136054470;136054470;136055802;136055802;136057425;136057425;136064176;136064176;136066504;136066504;136083238;136083238;136093590;136093590;136100589;136100589;136103928;136103928;136214026;136214026;136234719;136234719;136243053;136243053;136247770;136247770;136255024;136255024;136284257;136326066;136326066	-;-;-;-;-;-;-;-;-;-;-;-;-;-;-;-;-;-;-;-;-;-;-;-;-;-;-;-;-;-;-;-;-	3267	2	chr3;chr3;chr3;chr3;chr3;chr3;chr3;chr3;chr3;chr3;chr3;chr3;chr3;chr3;chr3;chr3;chr3;chr3;chr3;chr3;chr3;chr3;chr3;chr3;chr3;chr3;chr3;chr3;chr3;chr3;chr3;chr3;chr3	136053364;136053364;136054406;136054406;136055750;136055750;136057396;136057396;136064113;136064113;136066326;136066326;136083170;136083170;136093285;136093285;136100281;136100281;136103850;136103850;136213830;136213830;136234614;136234614;136242914;136242914;136247632;136247632;136254873;136254873;136283859;136325870;136325870	136054146;136054146;136054470;136054470;136055802;136055802;136057425;136057425;136064176;136064176;136066504;136066504;136083238;136083238;136093590;136093590;136100589;136100589;136103928;136103928;136214026;136214026;136234719;136234719;136243053;136243053;136247770;136247770;136255024;136255024;136284257;136326066;136326066	-;-;-;-;-;-;-;-;-;-;-;-;-;-;-;-;-;-;-;-;-;-;-;-;-;-;-;-;-;-;-;-;-	3267	1	chr3;chr3;chr3;chr3;chr3;chr3;chr3;chr3;chr3;chr3;chr3;chr3;chr3;chr3;chr3;chr3;chr3;chr3;chr3;chr3;chr3;chr3;chr3;chr3;chr3;chr3;chr3;chr3;chr3;chr3;chr3;chr3;chr3	136053364;136053364;136054406;136054406;136055750;136055750;136057396;136057396;136064113;136064113;136066326;136066326;136083170;136083170;136093285;136093285;136100281;136100281;136103850;136103850;136213830;136213830;136234614;136234614;136242914;136242914;136247632;136247632;136254873;136254873;136283859;136325870;136325870	136054146;136054146;136054470;136054470;136055802;136055802;136057425;136057425;136064176;136064176;136066504;136066504;136083238;136083238;136093590;136093590;136100589;136100589;136103928;136103928;136214026;136214026;136234719;136234719;136243053;136243053;136247770;136247770;136255024;136255024;136284257;136326066;136326066	-;-;-;-;-;-;-;-;-;-;-;-;-;-;-;-;-;-;-;-;-;-;-;-;-;-;-;-;-;-;-;-;-	3267	1	chr3;chr3;chr3;chr3;chr3;chr3;chr3;chr3;chr3;chr3;chr3;chr3;chr3;chr3;chr3;chr3;chr3;chr3;chr3;chr3;chr3;chr3;chr3;chr3;chr3;chr3;chr3;chr3;chr3;chr3;chr3;chr3;chr3	136053364;136053364;136054406;136054406;136055750;136055750;136057396;136057396;136064113;136064113;136066326;136066326;136083170;136083170;136093285;136093285;136100281;136100281;136103850;136103850;136213830;136213830;136234614;136234614;136242914;136242914;136247632;136247632;136254873;136254873;136283859;136325870;136325870	136054146;136054146;136054470;136054470;136055802;136055802;136057425;136057425;136064176;136064176;136066504;136066504;136083238;136083238;136093590;136093590;136100589;136100589;136103928;136103928;136214026;136214026;136234719;136234719;136243053;136243053;136247770;136247770;136255024;136255024;136284257;136326066;136326066	-;-;-;-;-;-;-;-;-;-;-;-;-;-;-;-;-;-;-;-;-;-;-;-;-;-;-;-;-;-;-;-;-	3267	1	chr3;chr3;chr3;chr3;chr3;chr3;chr3;chr3;chr3;chr3;chr3;chr3;chr3;chr3;chr3;chr3;chr3;chr3;chr3;chr3;chr3;chr3;chr3;chr3;chr3;chr3;chr3;chr3;chr3;chr3;chr3;chr3;chr3	136053364;136053364;136054406;136054406;136055750;136055750;136057396;136057396;136064113;136064113;136066326;136066326;136083170;136083170;136093285;136093285;136100281;136100281;136103850;136103850;136213830;136213830;136234614;136234614;136242914;136242914;136247632;136247632;136254873;136254873;136283859;136325870;136325870	136054146;136054146;136054470;136054470;136055802;136055802;136057425;136057425;136064176;136064176;136066504;136066504;136083238;136083238;136093590;136093590;136100589;136100589;136103928;136103928;136214026;136214026;136234719;136234719;136243053;136243053;136247770;136247770;136255024;136255024;136284257;136326066;136326066	-;-;-;-;-;-;-;-;-;-;-;-;-;-;-;-;-;-;-;-;-;-;-;-;-;-;-;-;-;-;-;-;-	3267	0	chr3;chr3;chr3;chr3;chr3;chr3;chr3;chr3;chr3;chr3;chr3;chr3;chr3;chr3;chr3;chr3;chr3;chr3;chr3;chr3;chr3;chr3;chr3;chr3;chr3;chr3;chr3;chr3;chr3;chr3;chr3;chr3;chr3	136053364;136053364;136054406;136054406;136055750;136055750;136057396;136057396;136064113;136064113;136066326;136066326;136083170;136083170;136093285;136093285;136100281;136100281;136103850;136103850;136213830;136213830;136234614;136234614;136242914;136242914;136247632;136247632;136254873;136254873;136283859;136325870;136325870	136054146;136054146;136054470;136054470;136055802;136055802;136057425;136057425;136064176;136064176;136066504;136066504;136083238;136083238;136093590;136093590;136100589;136100589;136103928;136103928;136214026;136214026;136234719;136234719;136243053;136243053;136247770;136247770;136255024;136255024;136284257;136326066;136326066	-;-;-;-;-;-;-;-;-;-;-;-;-;-;-;-;-;-;-;-;-;-;-;-;-;-;-;-;-;-;-;-;-	3267	1	chr3;chr3;chr3;chr3;chr3;chr3;chr3;chr3;chr3;chr3;chr3;chr3;chr3;chr3;chr3;chr3;chr3;chr3;chr3;chr3;chr3;chr3;chr3;chr3;chr3;chr3;chr3;chr3;chr3;chr3;chr3;chr3;chr3	136053364;136053364;136054406;136054406;136055750;136055750;136057396;136057396;136064113;136064113;136066326;136066326;136083170;136083170;136093285;136093285;136100281;136100281;136103850;136103850;136213830;136213830;136234614;136234614;136242914;136242914;136247632;136247632;136254873;136254873;136283859;136325870;136325870	136054146;136054146;136054470;136054470;136055802;136055802;136057425;136057425;136064176;136064176;136066504;136066504;136083238;136083238;136093590;136093590;136100589;136100589;136103928;136103928;136214026;136214026;136234719;136234719;136243053;136243053;136247770;136247770;136255024;136255024;136284257;136326066;136326066	-;-;-;-;-;-;-;-;-;-;-;-;-;-;-;-;-;-;-;-;-;-;-;-;-;-;-;-;-;-;-;-;-	3267	0	chr3;chr3;chr3;chr3;chr3;chr3;chr3;chr3;chr3;chr3;chr3;chr3;chr3;chr3;chr3;chr3;chr3;chr3;chr3;chr3;chr3;chr3;chr3;chr3;chr3;chr3;chr3;chr3;chr3;chr3;chr3;chr3;chr3	136053364;136053364;136054406;136054406;136055750;136055750;136057396;136057396;136064113;136064113;136066326;136066326;136083170;136083170;136093285;136093285;136100281;136100281;136103850;136103850;136213830;136213830;136234614;136234614;136242914;136242914;136247632;136247632;136254873;136254873;136283859;136325870;136325870	136054146;136054146;136054470;136054470;136055802;136055802;136057425;136057425;136064176;136064176;136066504;136066504;136083238;136083238;136093590;136093590;136100589;136100589;136103928;136103928;136214026;136214026;136234719;136234719;136243053;136243053;136247770;136247770;136255024;136255024;136284257;136326066;136326066	-;-;-;-;-;-;-;-;-;-;-;-;-;-;-;-;-;-;-;-;-;-;-;-;-;-;-;-;-;-;-;-;-	3267	12	chr3;chr3;chr3;chr3;chr3;chr3;chr3;chr3;chr3;chr3;chr3;chr3;chr3;chr3;chr3;chr3;chr3;chr3;chr3;chr3;chr3;chr3;chr3;chr3;chr3;chr3;chr3;chr3;chr3;chr3;chr3;chr3;chr3	136053364;136053364;136054406;136054406;136055750;136055750;136057396;136057396;136064113;136064113;136066326;136066326;136083170;136083170;136093285;136093285;136100281;136100281;136103850;136103850;136213830;136213830;136234614;136234614;136242914;136242914;136247632;136247632;136254873;136254873;136283859;136325870;136325870	136054146;136054146;136054470;136054470;136055802;136055802;136057425;136057425;136064176;136064176;136066504;136066504;136083238;136083238;136093590;136093590;136100589;136100589;136103928;136103928;136214026;136214026;136234719;136234719;136243053;136243053;136247770;136247770;136255024;136255024;136284257;136326066;136326066	-;-;-;-;-;-;-;-;-;-;-;-;-;-;-;-;-;-;-;-;-;-;-;-;-;-;-;-;-;-;-;-;-	3267	0	chr3;chr3;chr3;chr3;chr3;chr3;chr3;chr3;chr3;chr3;chr3;chr3;chr3;chr3;chr3;chr3;chr3;chr3;chr3;chr3;chr3;chr3;chr3;chr3;chr3;chr3;chr3;chr3;chr3;chr3;chr3;chr3;chr3	136053364;136053364;136054406;136054406;136055750;136055750;136057396;136057396;136064113;136064113;136066326;136066326;136083170;136083170;136093285;136093285;136100281;136100281;136103850;136103850;136213830;136213830;136234614;136234614;136242914;136242914;136247632;136247632;136254873;136254873;136283859;136325870;136325870	136054146;136054146;136054470;136054470;136055802;136055802;136057425;136057425;136064176;136064176;136066504;136066504;136083238;136083238;136093590;136093590;136100589;136100589;136103928;136103928;136214026;136214026;136234719;136234719;136243053;136243053;136247770;136247770;136255024;136255024;136284257;136326066;136326066	-;-;-;-;-;-;-;-;-;-;-;-;-;-;-;-;-;-;-;-;-;-;-;-;-;-;-;-;-;-;-;-;-	3267	0	chr3;chr3;chr3;chr3;chr3;chr3;chr3;chr3;chr3;chr3;chr3;chr3;chr3;chr3;chr3;chr3;chr3;chr3;chr3;chr3;chr3;chr3;chr3;chr3;chr3;chr3;chr3;chr3;chr3;chr3;chr3;chr3;chr3	136053364;136053364;136054406;136054406;136055750;136055750;136057396;136057396;136064113;136064113;136066326;136066326;136083170;136083170;136093285;136093285;136100281;136100281;136103850;136103850;136213830;136213830;136234614;136234614;136242914;136242914;136247632;136247632;136254873;136254873;136283859;136325870;136325870	136054146;136054146;136054470;136054470;136055802;136055802;136057425;136057425;136064176;136064176;136066504;136066504;136083238;136083238;136093590;136093590;136100589;136100589;136103928;136103928;136214026;136214026;136234719;136234719;136243053;136243053;136247770;136247770;136255024;136255024;136284257;136326066;136326066	-;-;-;-;-;-;-;-;-;-;-;-;-;-;-;-;-;-;-;-;-;-;-;-;-;-;-;-;-;-;-;-;-	3267	0	chr3;chr3;chr3;chr3;chr3;chr3;chr3;chr3;chr3;chr3;chr3;chr3;chr3;chr3;chr3;chr3;chr3;chr3;chr3;chr3;chr3;chr3;chr3;chr3;chr3;chr3;chr3;chr3;chr3;chr3;chr3;chr3;chr3	136053364;136053364;136054406;136054406;136055750;136055750;136057396;136057396;136064113;136064113;136066326;136066326;136083170;136083170;136093285;136093285;136100281;136100281;136103850;136103850;136213830;136213830;136234614;136234614;136242914;136242914;136247632;136247632;136254873;136254873;136283859;136325870;136325870	136054146;136054146;136054470;136054470;136055802;136055802;136057425;136057425;136064176;136064176;136066504;136066504;136083238;136083238;136093590;136093590;136100589;136100589;136103928;136103928;136214026;136214026;136234719;136234719;136243053;136243053;136247770;136247770;136255024;136255024;136284257;136326066;136326066	-;-;-;-;-;-;-;-;-;-;-;-;-;-;-;-;-;-;-;-;-;-;-;-;-;-;-;-;-;-;-;-;-	3267	2	chr3;chr3;chr3;chr3;chr3;chr3;chr3;chr3;chr3;chr3;chr3;chr3;chr3;chr3;chr3;chr3;chr3;chr3;chr3;chr3;chr3;chr3;chr3;chr3;chr3;chr3;chr3;chr3;chr3;chr3;chr3;chr3;chr3	136053364;136053364;136054406;136054406;136055750;136055750;136057396;136057396;136064113;136064113;136066326;136066326;136083170;136083170;136093285;136093285;136100281;136100281;136103850;136103850;136213830;136213830;136234614;136234614;136242914;136242914;136247632;136247632;136254873;136254873;136283859;136325870;136325870	136054146;136054146;136054470;136054470;136055802;136055802;136057425;136057425;136064176;136064176;136066504;136066504;136083238;136083238;136093590;136093590;136100589;136100589;136103928;136103928;136214026;136214026;136234719;136234719;136243053;136243053;136247770;136247770;136255024;136255024;136284257;136326066;136326066	-;-;-;-;-;-;-;-;-;-;-;-;-;-;-;-;-;-;-;-;-;-;-;-;-;-;-;-;-;-;-;-;-	3267	0	chr3;chr3;chr3;chr3;chr3;chr3;chr3;chr3;chr3;chr3;chr3;chr3;chr3;chr3;chr3;chr3;chr3;chr3;chr3;chr3;chr3;chr3;chr3;chr3;chr3;chr3;chr3;chr3;chr3;chr3;chr3;chr3;chr3	136053364;136053364;136054406;136054406;136055750;136055750;136057396;136057396;136064113;136064113;136066326;136066326;136083170;136083170;136093285;136093285;136100281;136100281;136103850;136103850;136213830;136213830;136234614;136234614;136242914;136242914;136247632;136247632;136254873;136254873;136283859;136325870;136325870	136054146;136054146;136054470;136054470;136055802;136055802;136057425;136057425;136064176;136064176;136066504;136066504;136083238;136083238;136093590;136093590;136100589;136100589;136103928;136103928;136214026;136214026;136234719;136234719;136243053;136243053;136247770;136247770;136255024;136255024;136284257;136326066;136326066	-;-;-;-;-;-;-;-;-;-;-;-;-;-;-;-;-;-;-;-;-;-;-;-;-;-;-;-;-;-;-;-;-	3267	0
Olr1	chr6;chr6;chr6;chr6;chr6;chr6;chr6;chr6;chr6;chr6;chr6;chr6;chr6;chr6;chr6;chr6;chr6	129485247;129485248;129485248;129488084;129488084;129488084;129488832;129488832;129488832;129493506;129496812;129499880;129502079;129502079;129507035;129507035;129507035	129487807;129487807;129487807;129488199;129488199;129488199;129488968;129488968;129488968;129493643;129496949;129500125;129502180;129502180;129507165;129507165;129507165	-;-;-;-;-;-;-;-;-;-;-;-;-;-;-;-;-	3569	0	chr6;chr6;chr6;chr6;chr6;chr6;chr6;chr6;chr6;chr6;chr6;chr6;chr6;chr6;chr6;chr6;chr6	129485247;129485248;129485248;129488084;129488084;129488084;129488832;129488832;129488832;129493506;129496812;129499880;129502079;129502079;129507035;129507035;129507035	129487807;129487807;129487807;129488199;129488199;129488199;129488968;129488968;129488968;129493643;129496949;129500125;129502180;129502180;129507165;129507165;129507165	-;-;-;-;-;-;-;-;-;-;-;-;-;-;-;-;-	3569	0	chr6;chr6;chr6;chr6;chr6;chr6;chr6;chr6;chr6;chr6;chr6;chr6;chr6;chr6;chr6;chr6;chr6	129485247;129485248;129485248;129488084;129488084;129488084;129488832;129488832;129488832;129493506;129496812;129499880;129502079;129502079;129507035;129507035;129507035	129487807;129487807;129487807;129488199;129488199;129488199;129488968;129488968;129488968;129493643;129496949;129500125;129502180;129502180;129507165;129507165;129507165	-;-;-;-;-;-;-;-;-;-;-;-;-;-;-;-;-	3569	1	chr6;chr6;chr6;chr6;chr6;chr6;chr6;chr6;chr6;chr6;chr6;chr6;chr6;chr6;chr6;chr6;chr6	129485247;129485248;129485248;129488084;129488084;129488084;129488832;129488832;129488832;129493506;129496812;129499880;129502079;129502079;129507035;129507035;129507035	129487807;129487807;129487807;129488199;129488199;129488199;129488968;129488968;129488968;129493643;129496949;129500125;129502180;129502180;129507165;129507165;129507165	-;-;-;-;-;-;-;-;-;-;-;-;-;-;-;-;-	3569	0	chr6;chr6;chr6;chr6;chr6;chr6;chr6;chr6;chr6;chr6;chr6;chr6;chr6;chr6;chr6;chr6;chr6	129485247;129485248;129485248;129488084;129488084;129488084;129488832;129488832;129488832;129493506;129496812;129499880;129502079;129502079;129507035;129507035;129507035	129487807;129487807;129487807;129488199;129488199;129488199;129488968;129488968;129488968;129493643;129496949;129500125;129502180;129502180;129507165;129507165;129507165	-;-;-;-;-;-;-;-;-;-;-;-;-;-;-;-;-	3569	0	chr6;chr6;chr6;chr6;chr6;chr6;chr6;chr6;chr6;chr6;chr6;chr6;chr6;chr6;chr6;chr6;chr6	129485247;129485248;129485248;129488084;129488084;129488084;129488832;129488832;129488832;129493506;129496812;129499880;129502079;129502079;129507035;129507035;129507035	129487807;129487807;129487807;129488199;129488199;129488199;129488968;129488968;129488968;129493643;129496949;129500125;129502180;129502180;129507165;129507165;129507165	-;-;-;-;-;-;-;-;-;-;-;-;-;-;-;-;-	3569	0	chr6;chr6;chr6;chr6;chr6;chr6;chr6;chr6;chr6;chr6;chr6;chr6;chr6;chr6;chr6;chr6;chr6	129485247;129485248;129485248;129488084;129488084;129488084;129488832;129488832;129488832;129493506;129496812;129499880;129502079;129502079;129507035;129507035;129507035	129487807;129487807;129487807;129488199;129488199;129488199;129488968;129488968;129488968;129493643;129496949;129500125;129502180;129502180;129507165;129507165;129507165	-;-;-;-;-;-;-;-;-;-;-;-;-;-;-;-;-	3569	0	chr6;chr6;chr6;chr6;chr6;chr6;chr6;chr6;chr6;chr6;chr6;chr6;chr6;chr6;chr6;chr6;chr6	129485247;129485248;129485248;129488084;129488084;129488084;129488832;129488832;129488832;129493506;129496812;129499880;129502079;129502079;129507035;129507035;129507035	129487807;129487807;129487807;129488199;129488199;129488199;129488968;129488968;129488968;129493643;129496949;129500125;129502180;129502180;129507165;129507165;129507165	-;-;-;-;-;-;-;-;-;-;-;-;-;-;-;-;-	3569	2	chr6;chr6;chr6;chr6;chr6;chr6;chr6;chr6;chr6;chr6;chr6;chr6;chr6;chr6;chr6;chr6;chr6	129485247;129485248;129485248;129488084;129488084;129488084;129488832;129488832;129488832;129493506;129496812;129499880;129502079;129502079;129507035;129507035;129507035	129487807;129487807;129487807;129488199;129488199;129488199;129488968;129488968;129488968;129493643;129496949;129500125;129502180;129502180;129507165;129507165;129507165	-;-;-;-;-;-;-;-;-;-;-;-;-;-;-;-;-	3569	0	chr6;chr6;chr6;chr6;chr6;chr6;chr6;chr6;chr6;chr6;chr6;chr6;chr6;chr6;chr6;chr6;chr6	129485247;129485248;129485248;129488084;129488084;129488084;129488832;129488832;129488832;129493506;129496812;129499880;129502079;129502079;129507035;129507035;129507035	129487807;129487807;129487807;129488199;129488199;129488199;129488968;129488968;129488968;129493643;129496949;129500125;129502180;129502180;129507165;129507165;129507165	-;-;-;-;-;-;-;-;-;-;-;-;-;-;-;-;-	3569	0	chr6;chr6;chr6;chr6;chr6;chr6;chr6;chr6;chr6;chr6;chr6;chr6;chr6;chr6;chr6;chr6;chr6	129485247;129485248;129485248;129488084;129488084;129488084;129488832;129488832;129488832;129493506;129496812;129499880;129502079;129502079;129507035;129507035;129507035	129487807;129487807;129487807;129488199;129488199;129488199;129488968;129488968;129488968;129493643;129496949;129500125;129502180;129502180;129507165;129507165;129507165	-;-;-;-;-;-;-;-;-;-;-;-;-;-;-;-;-	3569	0	chr6;chr6;chr6;chr6;chr6;chr6;chr6;chr6;chr6;chr6;chr6;chr6;chr6;chr6;chr6;chr6;chr6	129485247;129485248;129485248;129488084;129488084;129488084;129488832;129488832;129488832;129493506;129496812;129499880;129502079;129502079;129507035;129507035;129507035	129487807;129487807;129487807;129488199;129488199;129488199;129488968;129488968;129488968;129493643;129496949;129500125;129502180;129502180;129507165;129507165;129507165	-;-;-;-;-;-;-;-;-;-;-;-;-;-;-;-;-	3569	0	chr6;chr6;chr6;chr6;chr6;chr6;chr6;chr6;chr6;chr6;chr6;chr6;chr6;chr6;chr6;chr6;chr6	129485247;129485248;129485248;129488084;129488084;129488084;129488832;129488832;129488832;129493506;129496812;129499880;129502079;129502079;129507035;129507035;129507035	129487807;129487807;129487807;129488199;129488199;129488199;129488968;129488968;129488968;129493643;129496949;129500125;129502180;129502180;129507165;129507165;129507165	-;-;-;-;-;-;-;-;-;-;-;-;-;-;-;-;-	3569	4	chr6;chr6;chr6;chr6;chr6;chr6;chr6;chr6;chr6;chr6;chr6;chr6;chr6;chr6;chr6;chr6;chr6	129485247;129485248;129485248;129488084;129488084;129488084;129488832;129488832;129488832;129493506;129496812;129499880;129502079;129502079;129507035;129507035;129507035	129487807;129487807;129487807;129488199;129488199;129488199;129488968;129488968;129488968;129493643;129496949;129500125;129502180;129502180;129507165;129507165;129507165	-;-;-;-;-;-;-;-;-;-;-;-;-;-;-;-;-	3569	1	chr6;chr6;chr6;chr6;chr6;chr6;chr6;chr6;chr6;chr6;chr6;chr6;chr6;chr6;chr6;chr6;chr6	129485247;129485248;129485248;129488084;129488084;129488084;129488832;129488832;129488832;129493506;129496812;129499880;129502079;129502079;129507035;129507035;129507035	129487807;129487807;129487807;129488199;129488199;129488199;129488968;129488968;129488968;129493643;129496949;129500125;129502180;129502180;129507165;129507165;129507165	-;-;-;-;-;-;-;-;-;-;-;-;-;-;-;-;-	3569	2	chr6;chr6;chr6;chr6;chr6;chr6;chr6;chr6;chr6;chr6;chr6;chr6;chr6;chr6;chr6;chr6;chr6	129485247;129485248;129485248;129488084;129488084;129488084;129488832;129488832;129488832;129493506;129496812;129499880;129502079;129502079;129507035;129507035;129507035	129487807;129487807;129487807;129488199;129488199;129488199;129488968;129488968;129488968;129493643;129496949;129500125;129502180;129502180;129507165;129507165;129507165	-;-;-;-;-;-;-;-;-;-;-;-;-;-;-;-;-	3569	1	chr6;chr6;chr6;chr6;chr6;chr6;chr6;chr6;chr6;chr6;chr6;chr6;chr6;chr6;chr6;chr6;chr6	129485247;129485248;129485248;129488084;129488084;129488084;129488832;129488832;129488832;129493506;129496812;129499880;129502079;129502079;129507035;129507035;129507035	129487807;129487807;129487807;129488199;129488199;129488199;129488968;129488968;129488968;129493643;129496949;129500125;129502180;129502180;129507165;129507165;129507165	-;-;-;-;-;-;-;-;-;-;-;-;-;-;-;-;-	3569	13	chr6;chr6;chr6;chr6;chr6;chr6;chr6;chr6;chr6;chr6;chr6;chr6;chr6;chr6;chr6;chr6;chr6	129485247;129485248;129485248;129488084;129488084;129488084;129488832;129488832;129488832;129493506;129496812;129499880;129502079;129502079;129507035;129507035;129507035	129487807;129487807;129487807;129488199;129488199;129488199;129488968;129488968;129488968;129493643;129496949;129500125;129502180;129502180;129507165;129507165;129507165	-;-;-;-;-;-;-;-;-;-;-;-;-;-;-;-;-	3569	6	chr6;chr6;chr6;chr6;chr6;chr6;chr6;chr6;chr6;chr6;chr6;chr6;chr6;chr6;chr6;chr6;chr6	129485247;129485248;129485248;129488084;129488084;129488084;129488832;129488832;129488832;129493506;129496812;129499880;129502079;129502079;129507035;129507035;129507035	129487807;129487807;129487807;129488199;129488199;129488199;129488968;129488968;129488968;129493643;129496949;129500125;129502180;129502180;129507165;129507165;129507165	-;-;-;-;-;-;-;-;-;-;-;-;-;-;-;-;-	3569	10	chr6;chr6;chr6;chr6;chr6;chr6;chr6;chr6;chr6;chr6;chr6;chr6;chr6;chr6;chr6;chr6;chr6	129485247;129485248;129485248;129488084;129488084;129488084;129488832;129488832;129488832;129493506;129496812;129499880;129502079;129502079;129507035;129507035;129507035	129487807;129487807;129487807;129488199;129488199;129488199;129488968;129488968;129488968;129493643;129496949;129500125;129502180;129502180;129507165;129507165;129507165	-;-;-;-;-;-;-;-;-;-;-;-;-;-;-;-;-	3569	5	chr6;chr6;chr6;chr6;chr6;chr6;chr6;chr6;chr6;chr6;chr6;chr6;chr6;chr6;chr6;chr6;chr6	129485247;129485248;129485248;129488084;129488084;129488084;129488832;129488832;129488832;129493506;129496812;129499880;129502079;129502079;129507035;129507035;129507035	129487807;129487807;129487807;129488199;129488199;129488199;129488968;129488968;129488968;129493643;129496949;129500125;129502180;129502180;129507165;129507165;129507165	-;-;-;-;-;-;-;-;-;-;-;-;-;-;-;-;-	3569	14	chr6;chr6;chr6;chr6;chr6;chr6;chr6;chr6;chr6;chr6;chr6;chr6;chr6;chr6;chr6;chr6;chr6	129485247;129485248;129485248;129488084;129488084;129488084;129488832;129488832;129488832;129493506;129496812;129499880;129502079;129502079;129507035;129507035;129507035	129487807;129487807;129487807;129488199;129488199;129488199;129488968;129488968;129488968;129493643;129496949;129500125;129502180;129502180;129507165;129507165;129507165	-;-;-;-;-;-;-;-;-;-;-;-;-;-;-;-;-	3569	13	chr6;chr6;chr6;chr6;chr6;chr6;chr6;chr6;chr6;chr6;chr6;chr6;chr6;chr6;chr6;chr6;chr6	129485247;129485248;129485248;129488084;129488084;129488084;129488832;129488832;129488832;129493506;129496812;129499880;129502079;129502079;129507035;129507035;129507035	129487807;129487807;129487807;129488199;129488199;129488199;129488968;129488968;129488968;129493643;129496949;129500125;129502180;129502180;129507165;129507165;129507165	-;-;-;-;-;-;-;-;-;-;-;-;-;-;-;-;-	3569	10	chr6;chr6;chr6;chr6;chr6;chr6;chr6;chr6;chr6;chr6;chr6;chr6;chr6;chr6;chr6;chr6;chr6	129485247;129485248;129485248;129488084;129488084;129488084;129488832;129488832;129488832;129493506;129496812;129499880;129502079;129502079;129507035;129507035;129507035	129487807;129487807;129487807;129488199;129488199;129488199;129488968;129488968;129488968;129493643;129496949;129500125;129502180;129502180;129507165;129507165;129507165	-;-;-;-;-;-;-;-;-;-;-;-;-;-;-;-;-	3569	7	chr6;chr6;chr6;chr6;chr6;chr6;chr6;chr6;chr6;chr6;chr6;chr6;chr6;chr6;chr6;chr6;chr6	129485247;129485248;129485248;129488084;129488084;129488084;129488832;129488832;129488832;129493506;129496812;129499880;129502079;129502079;129507035;129507035;129507035	129487807;129487807;129487807;129488199;129488199;129488199;129488968;129488968;129488968;129493643;129496949;129500125;129502180;129502180;129507165;129507165;129507165	-;-;-;-;-;-;-;-;-;-;-;-;-;-;-;-;-	3569	42	chr6;chr6;chr6;chr6;chr6;chr6;chr6;chr6;chr6;chr6;chr6;chr6;chr6;chr6;chr6;chr6;chr6	129485247;129485248;129485248;129488084;129488084;129488084;129488832;129488832;129488832;129493506;129496812;129499880;129502079;129502079;129507035;129507035;129507035	129487807;129487807;129487807;129488199;129488199;129488199;129488968;129488968;129488968;129493643;129496949;129500125;129502180;129502180;129507165;129507165;129507165	-;-;-;-;-;-;-;-;-;-;-;-;-;-;-;-;-	3569	42
Etnk2	chr1;chr1;chr1;chr1;chr1;chr1;chr1;chr1	133363572;133365576;133368750;133373135;133374527;133376906;133378449;133379317	133364018;133365835;133368872;133373277;133374610;133377051;133378522;133380319	+;+;+;+;+;+;+;+	2280	102	chr1;chr1;chr1;chr1;chr1;chr1;chr1;chr1	133363572;133365576;133368750;133373135;133374527;133376906;133378449;133379317	133364018;133365835;133368872;133373277;133374610;133377051;133378522;133380319	+;+;+;+;+;+;+;+	2280	75	chr1;chr1;chr1;chr1;chr1;chr1;chr1;chr1	133363572;133365576;133368750;133373135;133374527;133376906;133378449;133379317	133364018;133365835;133368872;133373277;133374610;133377051;133378522;133380319	+;+;+;+;+;+;+;+	2280	134	chr1;chr1;chr1;chr1;chr1;chr1;chr1;chr1	133363572;133365576;133368750;133373135;133374527;133376906;133378449;133379317	133364018;133365835;133368872;133373277;133374610;133377051;133378522;133380319	+;+;+;+;+;+;+;+	2280	102	chr1;chr1;chr1;chr1;chr1;chr1;chr1;chr1	133363572;133365576;133368750;133373135;133374527;133376906;133378449;133379317	133364018;133365835;133368872;133373277;133374610;133377051;133378522;133380319	+;+;+;+;+;+;+;+	2280	88	chr1;chr1;chr1;chr1;chr1;chr1;chr1;chr1	133363572;133365576;133368750;133373135;133374527;133376906;133378449;133379317	133364018;133365835;133368872;133373277;133374610;133377051;133378522;133380319	+;+;+;+;+;+;+;+	2280	94	chr1;chr1;chr1;chr1;chr1;chr1;chr1;chr1	133363572;133365576;133368750;133373135;133374527;133376906;133378449;133379317	133364018;133365835;133368872;133373277;133374610;133377051;133378522;133380319	+;+;+;+;+;+;+;+	2280	88	chr1;chr1;chr1;chr1;chr1;chr1;chr1;chr1	133363572;133365576;133368750;133373135;133374527;133376906;133378449;133379317	133364018;133365835;133368872;133373277;133374610;133377051;133378522;133380319	+;+;+;+;+;+;+;+	2280	87	chr1;chr1;chr1;chr1;chr1;chr1;chr1;chr1	133363572;133365576;133368750;133373135;133374527;133376906;133378449;133379317	133364018;133365835;133368872;133373277;133374610;133377051;133378522;133380319	+;+;+;+;+;+;+;+	2280	119	chr1;chr1;chr1;chr1;chr1;chr1;chr1;chr1	133363572;133365576;133368750;133373135;133374527;133376906;133378449;133379317	133364018;133365835;133368872;133373277;133374610;133377051;133378522;133380319	+;+;+;+;+;+;+;+	2280	157	chr1;chr1;chr1;chr1;chr1;chr1;chr1;chr1	133363572;133365576;133368750;133373135;133374527;133376906;133378449;133379317	133364018;133365835;133368872;133373277;133374610;133377051;133378522;133380319	+;+;+;+;+;+;+;+	2280	189	chr1;chr1;chr1;chr1;chr1;chr1;chr1;chr1	133363572;133365576;133368750;133373135;133374527;133376906;133378449;133379317	133364018;133365835;133368872;133373277;133374610;133377051;133378522;133380319	+;+;+;+;+;+;+;+	2280	135	chr1;chr1;chr1;chr1;chr1;chr1;chr1;chr1	133363572;133365576;133368750;133373135;133374527;133376906;133378449;133379317	133364018;133365835;133368872;133373277;133374610;133377051;133378522;133380319	+;+;+;+;+;+;+;+	2280	92	chr1;chr1;chr1;chr1;chr1;chr1;chr1;chr1	133363572;133365576;133368750;133373135;133374527;133376906;133378449;133379317	133364018;133365835;133368872;133373277;133374610;133377051;133378522;133380319	+;+;+;+;+;+;+;+	2280	122	chr1;chr1;chr1;chr1;chr1;chr1;chr1;chr1	133363572;133365576;133368750;133373135;133374527;133376906;133378449;133379317	133364018;133365835;133368872;133373277;133374610;133377051;133378522;133380319	+;+;+;+;+;+;+;+	2280	48	chr1;chr1;chr1;chr1;chr1;chr1;chr1;chr1	133363572;133365576;133368750;133373135;133374527;133376906;133378449;133379317	133364018;133365835;133368872;133373277;133374610;133377051;133378522;133380319	+;+;+;+;+;+;+;+	2280	46	chr1;chr1;chr1;chr1;chr1;chr1;chr1;chr1	133363572;133365576;133368750;133373135;133374527;133376906;133378449;133379317	133364018;133365835;133368872;133373277;133374610;133377051;133378522;133380319	+;+;+;+;+;+;+;+	2280	30	chr1;chr1;chr1;chr1;chr1;chr1;chr1;chr1	133363572;133365576;133368750;133373135;133374527;133376906;133378449;133379317	133364018;133365835;133368872;133373277;133374610;133377051;133378522;133380319	+;+;+;+;+;+;+;+	2280	39	chr1;chr1;chr1;chr1;chr1;chr1;chr1;chr1	133363572;133365576;133368750;133373135;133374527;133376906;133378449;133379317	133364018;133365835;133368872;133373277;133374610;133377051;133378522;133380319	+;+;+;+;+;+;+;+	2280	52	chr1;chr1;chr1;chr1;chr1;chr1;chr1;chr1	133363572;133365576;133368750;133373135;133374527;133376906;133378449;133379317	133364018;133365835;133368872;133373277;133374610;133377051;133378522;133380319	+;+;+;+;+;+;+;+	2280	52	chr1;chr1;chr1;chr1;chr1;chr1;chr1;chr1	133363572;133365576;133368750;133373135;133374527;133376906;133378449;133379317	133364018;133365835;133368872;133373277;133374610;133377051;133378522;133380319	+;+;+;+;+;+;+;+	2280	58	chr1;chr1;chr1;chr1;chr1;chr1;chr1;chr1	133363572;133365576;133368750;133373135;133374527;133376906;133378449;133379317	133364018;133365835;133368872;133373277;133374610;133377051;133378522;133380319	+;+;+;+;+;+;+;+	2280	72	chr1;chr1;chr1;chr1;chr1;chr1;chr1;chr1	133363572;133365576;133368750;133373135;133374527;133376906;133378449;133379317	133364018;133365835;133368872;133373277;133374610;133377051;133378522;133380319	+;+;+;+;+;+;+;+	2280	45	chr1;chr1;chr1;chr1;chr1;chr1;chr1;chr1	133363572;133365576;133368750;133373135;133374527;133376906;133378449;133379317	133364018;133365835;133368872;133373277;133374610;133377051;133378522;133380319	+;+;+;+;+;+;+;+	2280	60	chr1;chr1;chr1;chr1;chr1;chr1;chr1;chr1	133363572;133365576;133368750;133373135;133374527;133376906;133378449;133379317	133364018;133365835;133368872;133373277;133374610;133377051;133378522;133380319	+;+;+;+;+;+;+;+	2280	90	chr1;chr1;chr1;chr1;chr1;chr1;chr1;chr1	133363572;133365576;133368750;133373135;133374527;133376906;133378449;133379317	133364018;133365835;133368872;133373277;133374610;133377051;133378522;133380319	+;+;+;+;+;+;+;+	2280	98
Cntnap5c	chr17;chr17;chr17;chr17;chr17;chr17;chr17;chr17;chr17;chr17;chr17;chr17;chr17;chr17;chr17;chr17;chr17;chr17;chr17;chr17;chr17;chr17;chr17;chr17;chr17;chr17	57769211;57769211;57773922;57876383;57891900;58013816;58034845;58042427;58055572;58092213;58102093;58104597;58138613;58162178;58198856;58286742;58293895;58294218;58305498;58313677;58330119;58359191;58364164;58395117;58407668;58410146	57769651;57769651;57775733;57876487;57892093;58013963;58035048;58042611;58055712;58092477;58102242;58104768;58138719;58162297;58199056;58286898;58294022;58294388;58305716;58313916;58330343;58359321;58364248;58395335;58407739;58411631	+;+;+;+;+;+;+;+;+;+;+;+;+;+;+;+;+;+;+;+;+;+;+;+;+;+	7378	1	chr17;chr17;chr17;chr17;chr17;chr17;chr17;chr17;chr17;chr17;chr17;chr17;chr17;chr17;chr17;chr17;chr17;chr17;chr17;chr17;chr17;chr17;chr17;chr17;chr17;chr17	57769211;57769211;57773922;57876383;57891900;58013816;58034845;58042427;58055572;58092213;58102093;58104597;58138613;58162178;58198856;58286742;58293895;58294218;58305498;58313677;58330119;58359191;58364164;58395117;58407668;58410146	57769651;57769651;57775733;57876487;57892093;58013963;58035048;58042611;58055712;58092477;58102242;58104768;58138719;58162297;58199056;58286898;58294022;58294388;58305716;58313916;58330343;58359321;58364248;58395335;58407739;58411631	+;+;+;+;+;+;+;+;+;+;+;+;+;+;+;+;+;+;+;+;+;+;+;+;+;+	7378	2	chr17;chr17;chr17;chr17;chr17;chr17;chr17;chr17;chr17;chr17;chr17;chr17;chr17;chr17;chr17;chr17;chr17;chr17;chr17;chr17;chr17;chr17;chr17;chr17;chr17;chr17	57769211;57769211;57773922;57876383;57891900;58013816;58034845;58042427;58055572;58092213;58102093;58104597;58138613;58162178;58198856;58286742;58293895;58294218;58305498;58313677;58330119;58359191;58364164;58395117;58407668;58410146	57769651;57769651;57775733;57876487;57892093;58013963;58035048;58042611;58055712;58092477;58102242;58104768;58138719;58162297;58199056;58286898;58294022;58294388;58305716;58313916;58330343;58359321;58364248;58395335;58407739;58411631	+;+;+;+;+;+;+;+;+;+;+;+;+;+;+;+;+;+;+;+;+;+;+;+;+;+	7378	0	chr17;chr17;chr17;chr17;chr17;chr17;chr17;chr17;chr17;chr17;chr17;chr17;chr17;chr17;chr17;chr17;chr17;chr17;chr17;chr17;chr17;chr17;chr17;chr17;chr17;chr17	57769211;57769211;57773922;57876383;57891900;58013816;58034845;58042427;58055572;58092213;58102093;58104597;58138613;58162178;58198856;58286742;58293895;58294218;58305498;58313677;58330119;58359191;58364164;58395117;58407668;58410146	57769651;57769651;57775733;57876487;57892093;58013963;58035048;58042611;58055712;58092477;58102242;58104768;58138719;58162297;58199056;58286898;58294022;58294388;58305716;58313916;58330343;58359321;58364248;58395335;58407739;58411631	+;+;+;+;+;+;+;+;+;+;+;+;+;+;+;+;+;+;+;+;+;+;+;+;+;+	7378	0	chr17;chr17;chr17;chr17;chr17;chr17;chr17;chr17;chr17;chr17;chr17;chr17;chr17;chr17;chr17;chr17;chr17;chr17;chr17;chr17;chr17;chr17;chr17;chr17;chr17;chr17	57769211;57769211;57773922;57876383;57891900;58013816;58034845;58042427;58055572;58092213;58102093;58104597;58138613;58162178;58198856;58286742;58293895;58294218;58305498;58313677;58330119;58359191;58364164;58395117;58407668;58410146	57769651;57769651;57775733;57876487;57892093;58013963;58035048;58042611;58055712;58092477;58102242;58104768;58138719;58162297;58199056;58286898;58294022;58294388;58305716;58313916;58330343;58359321;58364248;58395335;58407739;58411631	+;+;+;+;+;+;+;+;+;+;+;+;+;+;+;+;+;+;+;+;+;+;+;+;+;+	7378	1	chr17;chr17;chr17;chr17;chr17;chr17;chr17;chr17;chr17;chr17;chr17;chr17;chr17;chr17;chr17;chr17;chr17;chr17;chr17;chr17;chr17;chr17;chr17;chr17;chr17;chr17	57769211;57769211;57773922;57876383;57891900;58013816;58034845;58042427;58055572;58092213;58102093;58104597;58138613;58162178;58198856;58286742;58293895;58294218;58305498;58313677;58330119;58359191;58364164;58395117;58407668;58410146	57769651;57769651;57775733;57876487;57892093;58013963;58035048;58042611;58055712;58092477;58102242;58104768;58138719;58162297;58199056;58286898;58294022;58294388;58305716;58313916;58330343;58359321;58364248;58395335;58407739;58411631	+;+;+;+;+;+;+;+;+;+;+;+;+;+;+;+;+;+;+;+;+;+;+;+;+;+	7378	0	chr17;chr17;chr17;chr17;chr17;chr17;chr17;chr17;chr17;chr17;chr17;chr17;chr17;chr17;chr17;chr17;chr17;chr17;chr17;chr17;chr17;chr17;chr17;chr17;chr17;chr17	57769211;57769211;57773922;57876383;57891900;58013816;58034845;58042427;58055572;58092213;58102093;58104597;58138613;58162178;58198856;58286742;58293895;58294218;58305498;58313677;58330119;58359191;58364164;58395117;58407668;58410146	57769651;57769651;57775733;57876487;57892093;58013963;58035048;58042611;58055712;58092477;58102242;58104768;58138719;58162297;58199056;58286898;58294022;58294388;58305716;58313916;58330343;58359321;58364248;58395335;58407739;58411631	+;+;+;+;+;+;+;+;+;+;+;+;+;+;+;+;+;+;+;+;+;+;+;+;+;+	7378	0	chr17;chr17;chr17;chr17;chr17;chr17;chr17;chr17;chr17;chr17;chr17;chr17;chr17;chr17;chr17;chr17;chr17;chr17;chr17;chr17;chr17;chr17;chr17;chr17;chr17;chr17	57769211;57769211;57773922;57876383;57891900;58013816;58034845;58042427;58055572;58092213;58102093;58104597;58138613;58162178;58198856;58286742;58293895;58294218;58305498;58313677;58330119;58359191;58364164;58395117;58407668;58410146	57769651;57769651;57775733;57876487;57892093;58013963;58035048;58042611;58055712;58092477;58102242;58104768;58138719;58162297;58199056;58286898;58294022;58294388;58305716;58313916;58330343;58359321;58364248;58395335;58407739;58411631	+;+;+;+;+;+;+;+;+;+;+;+;+;+;+;+;+;+;+;+;+;+;+;+;+;+	7378	0	chr17;chr17;chr17;chr17;chr17;chr17;chr17;chr17;chr17;chr17;chr17;chr17;chr17;chr17;chr17;chr17;chr17;chr17;chr17;chr17;chr17;chr17;chr17;chr17;chr17;chr17	57769211;57769211;57773922;57876383;57891900;58013816;58034845;58042427;58055572;58092213;58102093;58104597;58138613;58162178;58198856;58286742;58293895;58294218;58305498;58313677;58330119;58359191;58364164;58395117;58407668;58410146	57769651;57769651;57775733;57876487;57892093;58013963;58035048;58042611;58055712;58092477;58102242;58104768;58138719;58162297;58199056;58286898;58294022;58294388;58305716;58313916;58330343;58359321;58364248;58395335;58407739;58411631	+;+;+;+;+;+;+;+;+;+;+;+;+;+;+;+;+;+;+;+;+;+;+;+;+;+	7378	0	chr17;chr17;chr17;chr17;chr17;chr17;chr17;chr17;chr17;chr17;chr17;chr17;chr17;chr17;chr17;chr17;chr17;chr17;chr17;chr17;chr17;chr17;chr17;chr17;chr17;chr17	57769211;57769211;57773922;57876383;57891900;58013816;58034845;58042427;58055572;58092213;58102093;58104597;58138613;58162178;58198856;58286742;58293895;58294218;58305498;58313677;58330119;58359191;58364164;58395117;58407668;58410146	57769651;57769651;57775733;57876487;57892093;58013963;58035048;58042611;58055712;58092477;58102242;58104768;58138719;58162297;58199056;58286898;58294022;58294388;58305716;58313916;58330343;58359321;58364248;58395335;58407739;58411631	+;+;+;+;+;+;+;+;+;+;+;+;+;+;+;+;+;+;+;+;+;+;+;+;+;+	7378	0	chr17;chr17;chr17;chr17;chr17;chr17;chr17;chr17;chr17;chr17;chr17;chr17;chr17;chr17;chr17;chr17;chr17;chr17;chr17;chr17;chr17;chr17;chr17;chr17;chr17;chr17	57769211;57769211;57773922;57876383;57891900;58013816;58034845;58042427;58055572;58092213;58102093;58104597;58138613;58162178;58198856;58286742;58293895;58294218;58305498;58313677;58330119;58359191;58364164;58395117;58407668;58410146	57769651;57769651;57775733;57876487;57892093;58013963;58035048;58042611;58055712;58092477;58102242;58104768;58138719;58162297;58199056;58286898;58294022;58294388;58305716;58313916;58330343;58359321;58364248;58395335;58407739;58411631	+;+;+;+;+;+;+;+;+;+;+;+;+;+;+;+;+;+;+;+;+;+;+;+;+;+	7378	0	chr17;chr17;chr17;chr17;chr17;chr17;chr17;chr17;chr17;chr17;chr17;chr17;chr17;chr17;chr17;chr17;chr17;chr17;chr17;chr17;chr17;chr17;chr17;chr17;chr17;chr17	57769211;57769211;57773922;57876383;57891900;58013816;58034845;58042427;58055572;58092213;58102093;58104597;58138613;58162178;58198856;58286742;58293895;58294218;58305498;58313677;58330119;58359191;58364164;58395117;58407668;58410146	57769651;57769651;57775733;57876487;57892093;58013963;58035048;58042611;58055712;58092477;58102242;58104768;58138719;58162297;58199056;58286898;58294022;58294388;58305716;58313916;58330343;58359321;58364248;58395335;58407739;58411631	+;+;+;+;+;+;+;+;+;+;+;+;+;+;+;+;+;+;+;+;+;+;+;+;+;+	7378	0	chr17;chr17;chr17;chr17;chr17;chr17;chr17;chr17;chr17;chr17;chr17;chr17;chr17;chr17;chr17;chr17;chr17;chr17;chr17;chr17;chr17;chr17;chr17;chr17;chr17;chr17	57769211;57769211;57773922;57876383;57891900;58013816;58034845;58042427;58055572;58092213;58102093;58104597;58138613;58162178;58198856;58286742;58293895;58294218;58305498;58313677;58330119;58359191;58364164;58395117;58407668;58410146	57769651;57769651;57775733;57876487;57892093;58013963;58035048;58042611;58055712;58092477;58102242;58104768;58138719;58162297;58199056;58286898;58294022;58294388;58305716;58313916;58330343;58359321;58364248;58395335;58407739;58411631	+;+;+;+;+;+;+;+;+;+;+;+;+;+;+;+;+;+;+;+;+;+;+;+;+;+	7378	0	chr17;chr17;chr17;chr17;chr17;chr17;chr17;chr17;chr17;chr17;chr17;chr17;chr17;chr17;chr17;chr17;chr17;chr17;chr17;chr17;chr17;chr17;chr17;chr17;chr17;chr17	57769211;57769211;57773922;57876383;57891900;58013816;58034845;58042427;58055572;58092213;58102093;58104597;58138613;58162178;58198856;58286742;58293895;58294218;58305498;58313677;58330119;58359191;58364164;58395117;58407668;58410146	57769651;57769651;57775733;57876487;57892093;58013963;58035048;58042611;58055712;58092477;58102242;58104768;58138719;58162297;58199056;58286898;58294022;58294388;58305716;58313916;58330343;58359321;58364248;58395335;58407739;58411631	+;+;+;+;+;+;+;+;+;+;+;+;+;+;+;+;+;+;+;+;+;+;+;+;+;+	7378	0	chr17;chr17;chr17;chr17;chr17;chr17;chr17;chr17;chr17;chr17;chr17;chr17;chr17;chr17;chr17;chr17;chr17;chr17;chr17;chr17;chr17;chr17;chr17;chr17;chr17;chr17	57769211;57769211;57773922;57876383;57891900;58013816;58034845;58042427;58055572;58092213;58102093;58104597;58138613;58162178;58198856;58286742;58293895;58294218;58305498;58313677;58330119;58359191;58364164;58395117;58407668;58410146	57769651;57769651;57775733;57876487;57892093;58013963;58035048;58042611;58055712;58092477;58102242;58104768;58138719;58162297;58199056;58286898;58294022;58294388;58305716;58313916;58330343;58359321;58364248;58395335;58407739;58411631	+;+;+;+;+;+;+;+;+;+;+;+;+;+;+;+;+;+;+;+;+;+;+;+;+;+	7378	2	chr17;chr17;chr17;chr17;chr17;chr17;chr17;chr17;chr17;chr17;chr17;chr17;chr17;chr17;chr17;chr17;chr17;chr17;chr17;chr17;chr17;chr17;chr17;chr17;chr17;chr17	57769211;57769211;57773922;57876383;57891900;58013816;58034845;58042427;58055572;58092213;58102093;58104597;58138613;58162178;58198856;58286742;58293895;58294218;58305498;58313677;58330119;58359191;58364164;58395117;58407668;58410146	57769651;57769651;57775733;57876487;57892093;58013963;58035048;58042611;58055712;58092477;58102242;58104768;58138719;58162297;58199056;58286898;58294022;58294388;58305716;58313916;58330343;58359321;58364248;58395335;58407739;58411631	+;+;+;+;+;+;+;+;+;+;+;+;+;+;+;+;+;+;+;+;+;+;+;+;+;+	7378	1	chr17;chr17;chr17;chr17;chr17;chr17;chr17;chr17;chr17;chr17;chr17;chr17;chr17;chr17;chr17;chr17;chr17;chr17;chr17;chr17;chr17;chr17;chr17;chr17;chr17;chr17	57769211;57769211;57773922;57876383;57891900;58013816;58034845;58042427;58055572;58092213;58102093;58104597;58138613;58162178;58198856;58286742;58293895;58294218;58305498;58313677;58330119;58359191;58364164;58395117;58407668;58410146	57769651;57769651;57775733;57876487;57892093;58013963;58035048;58042611;58055712;58092477;58102242;58104768;58138719;58162297;58199056;58286898;58294022;58294388;58305716;58313916;58330343;58359321;58364248;58395335;58407739;58411631	+;+;+;+;+;+;+;+;+;+;+;+;+;+;+;+;+;+;+;+;+;+;+;+;+;+	7378	3	chr17;chr17;chr17;chr17;chr17;chr17;chr17;chr17;chr17;chr17;chr17;chr17;chr17;chr17;chr17;chr17;chr17;chr17;chr17;chr17;chr17;chr17;chr17;chr17;chr17;chr17	57769211;57769211;57773922;57876383;57891900;58013816;58034845;58042427;58055572;58092213;58102093;58104597;58138613;58162178;58198856;58286742;58293895;58294218;58305498;58313677;58330119;58359191;58364164;58395117;58407668;58410146	57769651;57769651;57775733;57876487;57892093;58013963;58035048;58042611;58055712;58092477;58102242;58104768;58138719;58162297;58199056;58286898;58294022;58294388;58305716;58313916;58330343;58359321;58364248;58395335;58407739;58411631	+;+;+;+;+;+;+;+;+;+;+;+;+;+;+;+;+;+;+;+;+;+;+;+;+;+	7378	1	chr17;chr17;chr17;chr17;chr17;chr17;chr17;chr17;chr17;chr17;chr17;chr17;chr17;chr17;chr17;chr17;chr17;chr17;chr17;chr17;chr17;chr17;chr17;chr17;chr17;chr17	57769211;57769211;57773922;57876383;57891900;58013816;58034845;58042427;58055572;58092213;58102093;58104597;58138613;58162178;58198856;58286742;58293895;58294218;58305498;58313677;58330119;58359191;58364164;58395117;58407668;58410146	57769651;57769651;57775733;57876487;57892093;58013963;58035048;58042611;58055712;58092477;58102242;58104768;58138719;58162297;58199056;58286898;58294022;58294388;58305716;58313916;58330343;58359321;58364248;58395335;58407739;58411631	+;+;+;+;+;+;+;+;+;+;+;+;+;+;+;+;+;+;+;+;+;+;+;+;+;+	7378	4	chr17;chr17;chr17;chr17;chr17;chr17;chr17;chr17;chr17;chr17;chr17;chr17;chr17;chr17;chr17;chr17;chr17;chr17;chr17;chr17;chr17;chr17;chr17;chr17;chr17;chr17	57769211;57769211;57773922;57876383;57891900;58013816;58034845;58042427;58055572;58092213;58102093;58104597;58138613;58162178;58198856;58286742;58293895;58294218;58305498;58313677;58330119;58359191;58364164;58395117;58407668;58410146	57769651;57769651;57775733;57876487;57892093;58013963;58035048;58042611;58055712;58092477;58102242;58104768;58138719;58162297;58199056;58286898;58294022;58294388;58305716;58313916;58330343;58359321;58364248;58395335;58407739;58411631	+;+;+;+;+;+;+;+;+;+;+;+;+;+;+;+;+;+;+;+;+;+;+;+;+;+	7378	8	chr17;chr17;chr17;chr17;chr17;chr17;chr17;chr17;chr17;chr17;chr17;chr17;chr17;chr17;chr17;chr17;chr17;chr17;chr17;chr17;chr17;chr17;chr17;chr17;chr17;chr17	57769211;57769211;57773922;57876383;57891900;58013816;58034845;58042427;58055572;58092213;58102093;58104597;58138613;58162178;58198856;58286742;58293895;58294218;58305498;58313677;58330119;58359191;58364164;58395117;58407668;58410146	57769651;57769651;57775733;57876487;57892093;58013963;58035048;58042611;58055712;58092477;58102242;58104768;58138719;58162297;58199056;58286898;58294022;58294388;58305716;58313916;58330343;58359321;58364248;58395335;58407739;58411631	+;+;+;+;+;+;+;+;+;+;+;+;+;+;+;+;+;+;+;+;+;+;+;+;+;+	7378	1	chr17;chr17;chr17;chr17;chr17;chr17;chr17;chr17;chr17;chr17;chr17;chr17;chr17;chr17;chr17;chr17;chr17;chr17;chr17;chr17;chr17;chr17;chr17;chr17;chr17;chr17	57769211;57769211;57773922;57876383;57891900;58013816;58034845;58042427;58055572;58092213;58102093;58104597;58138613;58162178;58198856;58286742;58293895;58294218;58305498;58313677;58330119;58359191;58364164;58395117;58407668;58410146	57769651;57769651;57775733;57876487;57892093;58013963;58035048;58042611;58055712;58092477;58102242;58104768;58138719;58162297;58199056;58286898;58294022;58294388;58305716;58313916;58330343;58359321;58364248;58395335;58407739;58411631	+;+;+;+;+;+;+;+;+;+;+;+;+;+;+;+;+;+;+;+;+;+;+;+;+;+	7378	2	chr17;chr17;chr17;chr17;chr17;chr17;chr17;chr17;chr17;chr17;chr17;chr17;chr17;chr17;chr17;chr17;chr17;chr17;chr17;chr17;chr17;chr17;chr17;chr17;chr17;chr17	57769211;57769211;57773922;57876383;57891900;58013816;58034845;58042427;58055572;58092213;58102093;58104597;58138613;58162178;58198856;58286742;58293895;58294218;58305498;58313677;58330119;58359191;58364164;58395117;58407668;58410146	57769651;57769651;57775733;57876487;57892093;58013963;58035048;58042611;58055712;58092477;58102242;58104768;58138719;58162297;58199056;58286898;58294022;58294388;58305716;58313916;58330343;58359321;58364248;58395335;58407739;58411631	+;+;+;+;+;+;+;+;+;+;+;+;+;+;+;+;+;+;+;+;+;+;+;+;+;+	7378	0	chr17;chr17;chr17;chr17;chr17;chr17;chr17;chr17;chr17;chr17;chr17;chr17;chr17;chr17;chr17;chr17;chr17;chr17;chr17;chr17;chr17;chr17;chr17;chr17;chr17;chr17	57769211;57769211;57773922;57876383;57891900;58013816;58034845;58042427;58055572;58092213;58102093;58104597;58138613;58162178;58198856;58286742;58293895;58294218;58305498;58313677;58330119;58359191;58364164;58395117;58407668;58410146	57769651;57769651;57775733;57876487;57892093;58013963;58035048;58042611;58055712;58092477;58102242;58104768;58138719;58162297;58199056;58286898;58294022;58294388;58305716;58313916;58330343;58359321;58364248;58395335;58407739;58411631	+;+;+;+;+;+;+;+;+;+;+;+;+;+;+;+;+;+;+;+;+;+;+;+;+;+	7378	1	chr17;chr17;chr17;chr17;chr17;chr17;chr17;chr17;chr17;chr17;chr17;chr17;chr17;chr17;chr17;chr17;chr17;chr17;chr17;chr17;chr17;chr17;chr17;chr17;chr17;chr17	57769211;57769211;57773922;57876383;57891900;58013816;58034845;58042427;58055572;58092213;58102093;58104597;58138613;58162178;58198856;58286742;58293895;58294218;58305498;58313677;58330119;58359191;58364164;58395117;58407668;58410146	57769651;57769651;57775733;57876487;57892093;58013963;58035048;58042611;58055712;58092477;58102242;58104768;58138719;58162297;58199056;58286898;58294022;58294388;58305716;58313916;58330343;58359321;58364248;58395335;58407739;58411631	+;+;+;+;+;+;+;+;+;+;+;+;+;+;+;+;+;+;+;+;+;+;+;+;+;+	7378	0	chr17;chr17;chr17;chr17;chr17;chr17;chr17;chr17;chr17;chr17;chr17;chr17;chr17;chr17;chr17;chr17;chr17;chr17;chr17;chr17;chr17;chr17;chr17;chr17;chr17;chr17	57769211;57769211;57773922;57876383;57891900;58013816;58034845;58042427;58055572;58092213;58102093;58104597;58138613;58162178;58198856;58286742;58293895;58294218;58305498;58313677;58330119;58359191;58364164;58395117;58407668;58410146	57769651;57769651;57775733;57876487;57892093;58013963;58035048;58042611;58055712;58092477;58102242;58104768;58138719;58162297;58199056;58286898;58294022;58294388;58305716;58313916;58330343;58359321;58364248;58395335;58407739;58411631	+;+;+;+;+;+;+;+;+;+;+;+;+;+;+;+;+;+;+;+;+;+;+;+;+;+	7378	0
Fam120c	chrX;chrX;chrX;chrX;chrX;chrX;chrX;chrX;chrX;chrX;chrX;chrX;chrX;chrX;chrX;chrX	151344223;151376748;151381911;151399675;151428917;151429837;151430391;151431470;151432602;151436145;151457722;151463969;151465283;151467300;151467799;151469476	151344936;151376994;151381993;151399803;151429016;151429913;151430668;151431743;151432773;151436394;151457836;151464178;151465484;151467438;151467856;151474134	+;+;+;+;+;+;+;+;+;+;+;+;+;+;+;+	7707	132	chrX;chrX;chrX;chrX;chrX;chrX;chrX;chrX;chrX;chrX;chrX;chrX;chrX;chrX;chrX;chrX	151344223;151376748;151381911;151399675;151428917;151429837;151430391;151431470;151432602;151436145;151457722;151463969;151465283;151467300;151467799;151469476	151344936;151376994;151381993;151399803;151429016;151429913;151430668;151431743;151432773;151436394;151457836;151464178;151465484;151467438;151467856;151474134	+;+;+;+;+;+;+;+;+;+;+;+;+;+;+;+	7707	131	chrX;chrX;chrX;chrX;chrX;chrX;chrX;chrX;chrX;chrX;chrX;chrX;chrX;chrX;chrX;chrX	151344223;151376748;151381911;151399675;151428917;151429837;151430391;151431470;151432602;151436145;151457722;151463969;151465283;151467300;151467799;151469476	151344936;151376994;151381993;151399803;151429016;151429913;151430668;151431743;151432773;151436394;151457836;151464178;151465484;151467438;151467856;151474134	+;+;+;+;+;+;+;+;+;+;+;+;+;+;+;+	7707	110	chrX;chrX;chrX;chrX;chrX;chrX;chrX;chrX;chrX;chrX;chrX;chrX;chrX;chrX;chrX;chrX	151344223;151376748;151381911;151399675;151428917;151429837;151430391;151431470;151432602;151436145;151457722;151463969;151465283;151467300;151467799;151469476	151344936;151376994;151381993;151399803;151429016;151429913;151430668;151431743;151432773;151436394;151457836;151464178;151465484;151467438;151467856;151474134	+;+;+;+;+;+;+;+;+;+;+;+;+;+;+;+	7707	154	chrX;chrX;chrX;chrX;chrX;chrX;chrX;chrX;chrX;chrX;chrX;chrX;chrX;chrX;chrX;chrX	151344223;151376748;151381911;151399675;151428917;151429837;151430391;151431470;151432602;151436145;151457722;151463969;151465283;151467300;151467799;151469476	151344936;151376994;151381993;151399803;151429016;151429913;151430668;151431743;151432773;151436394;151457836;151464178;151465484;151467438;151467856;151474134	+;+;+;+;+;+;+;+;+;+;+;+;+;+;+;+	7707	146	chrX;chrX;chrX;chrX;chrX;chrX;chrX;chrX;chrX;chrX;chrX;chrX;chrX;chrX;chrX;chrX	151344223;151376748;151381911;151399675;151428917;151429837;151430391;151431470;151432602;151436145;151457722;151463969;151465283;151467300;151467799;151469476	151344936;151376994;151381993;151399803;151429016;151429913;151430668;151431743;151432773;151436394;151457836;151464178;151465484;151467438;151467856;151474134	+;+;+;+;+;+;+;+;+;+;+;+;+;+;+;+	7707	121	chrX;chrX;chrX;chrX;chrX;chrX;chrX;chrX;chrX;chrX;chrX;chrX;chrX;chrX;chrX;chrX	151344223;151376748;151381911;151399675;151428917;151429837;151430391;151431470;151432602;151436145;151457722;151463969;151465283;151467300;151467799;151469476	151344936;151376994;151381993;151399803;151429016;151429913;151430668;151431743;151432773;151436394;151457836;151464178;151465484;151467438;151467856;151474134	+;+;+;+;+;+;+;+;+;+;+;+;+;+;+;+	7707	142	chrX;chrX;chrX;chrX;chrX;chrX;chrX;chrX;chrX;chrX;chrX;chrX;chrX;chrX;chrX;chrX	151344223;151376748;151381911;151399675;151428917;151429837;151430391;151431470;151432602;151436145;151457722;151463969;151465283;151467300;151467799;151469476	151344936;151376994;151381993;151399803;151429016;151429913;151430668;151431743;151432773;151436394;151457836;151464178;151465484;151467438;151467856;151474134	+;+;+;+;+;+;+;+;+;+;+;+;+;+;+;+	7707	101	chrX;chrX;chrX;chrX;chrX;chrX;chrX;chrX;chrX;chrX;chrX;chrX;chrX;chrX;chrX;chrX	151344223;151376748;151381911;151399675;151428917;151429837;151430391;151431470;151432602;151436145;151457722;151463969;151465283;151467300;151467799;151469476	151344936;151376994;151381993;151399803;151429016;151429913;151430668;151431743;151432773;151436394;151457836;151464178;151465484;151467438;151467856;151474134	+;+;+;+;+;+;+;+;+;+;+;+;+;+;+;+	7707	135	chrX;chrX;chrX;chrX;chrX;chrX;chrX;chrX;chrX;chrX;chrX;chrX;chrX;chrX;chrX;chrX	151344223;151376748;151381911;151399675;151428917;151429837;151430391;151431470;151432602;151436145;151457722;151463969;151465283;151467300;151467799;151469476	151344936;151376994;151381993;151399803;151429016;151429913;151430668;151431743;151432773;151436394;151457836;151464178;151465484;151467438;151467856;151474134	+;+;+;+;+;+;+;+;+;+;+;+;+;+;+;+	7707	122	chrX;chrX;chrX;chrX;chrX;chrX;chrX;chrX;chrX;chrX;chrX;chrX;chrX;chrX;chrX;chrX	151344223;151376748;151381911;151399675;151428917;151429837;151430391;151431470;151432602;151436145;151457722;151463969;151465283;151467300;151467799;151469476	151344936;151376994;151381993;151399803;151429016;151429913;151430668;151431743;151432773;151436394;151457836;151464178;151465484;151467438;151467856;151474134	+;+;+;+;+;+;+;+;+;+;+;+;+;+;+;+	7707	247	chrX;chrX;chrX;chrX;chrX;chrX;chrX;chrX;chrX;chrX;chrX;chrX;chrX;chrX;chrX;chrX	151344223;151376748;151381911;151399675;151428917;151429837;151430391;151431470;151432602;151436145;151457722;151463969;151465283;151467300;151467799;151469476	151344936;151376994;151381993;151399803;151429016;151429913;151430668;151431743;151432773;151436394;151457836;151464178;151465484;151467438;151467856;151474134	+;+;+;+;+;+;+;+;+;+;+;+;+;+;+;+	7707	204	chrX;chrX;chrX;chrX;chrX;chrX;chrX;chrX;chrX;chrX;chrX;chrX;chrX;chrX;chrX;chrX	151344223;151376748;151381911;151399675;151428917;151429837;151430391;151431470;151432602;151436145;151457722;151463969;151465283;151467300;151467799;151469476	151344936;151376994;151381993;151399803;151429016;151429913;151430668;151431743;151432773;151436394;151457836;151464178;151465484;151467438;151467856;151474134	+;+;+;+;+;+;+;+;+;+;+;+;+;+;+;+	7707	208	chrX;chrX;chrX;chrX;chrX;chrX;chrX;chrX;chrX;chrX;chrX;chrX;chrX;chrX;chrX;chrX	151344223;151376748;151381911;151399675;151428917;151429837;151430391;151431470;151432602;151436145;151457722;151463969;151465283;151467300;151467799;151469476	151344936;151376994;151381993;151399803;151429016;151429913;151430668;151431743;151432773;151436394;151457836;151464178;151465484;151467438;151467856;151474134	+;+;+;+;+;+;+;+;+;+;+;+;+;+;+;+	7707	308	chrX;chrX;chrX;chrX;chrX;chrX;chrX;chrX;chrX;chrX;chrX;chrX;chrX;chrX;chrX;chrX	151344223;151376748;151381911;151399675;151428917;151429837;151430391;151431470;151432602;151436145;151457722;151463969;151465283;151467300;151467799;151469476	151344936;151376994;151381993;151399803;151429016;151429913;151430668;151431743;151432773;151436394;151457836;151464178;151465484;151467438;151467856;151474134	+;+;+;+;+;+;+;+;+;+;+;+;+;+;+;+	7707	471	chrX;chrX;chrX;chrX;chrX;chrX;chrX;chrX;chrX;chrX;chrX;chrX;chrX;chrX;chrX;chrX	151344223;151376748;151381911;151399675;151428917;151429837;151430391;151431470;151432602;151436145;151457722;151463969;151465283;151467300;151467799;151469476	151344936;151376994;151381993;151399803;151429016;151429913;151430668;151431743;151432773;151436394;151457836;151464178;151465484;151467438;151467856;151474134	+;+;+;+;+;+;+;+;+;+;+;+;+;+;+;+	7707	309	chrX;chrX;chrX;chrX;chrX;chrX;chrX;chrX;chrX;chrX;chrX;chrX;chrX;chrX;chrX;chrX	151344223;151376748;151381911;151399675;151428917;151429837;151430391;151431470;151432602;151436145;151457722;151463969;151465283;151467300;151467799;151469476	151344936;151376994;151381993;151399803;151429016;151429913;151430668;151431743;151432773;151436394;151457836;151464178;151465484;151467438;151467856;151474134	+;+;+;+;+;+;+;+;+;+;+;+;+;+;+;+	7707	334	chrX;chrX;chrX;chrX;chrX;chrX;chrX;chrX;chrX;chrX;chrX;chrX;chrX;chrX;chrX;chrX	151344223;151376748;151381911;151399675;151428917;151429837;151430391;151431470;151432602;151436145;151457722;151463969;151465283;151467300;151467799;151469476	151344936;151376994;151381993;151399803;151429016;151429913;151430668;151431743;151432773;151436394;151457836;151464178;151465484;151467438;151467856;151474134	+;+;+;+;+;+;+;+;+;+;+;+;+;+;+;+	7707	332	chrX;chrX;chrX;chrX;chrX;chrX;chrX;chrX;chrX;chrX;chrX;chrX;chrX;chrX;chrX;chrX	151344223;151376748;151381911;151399675;151428917;151429837;151430391;151431470;151432602;151436145;151457722;151463969;151465283;151467300;151467799;151469476	151344936;151376994;151381993;151399803;151429016;151429913;151430668;151431743;151432773;151436394;151457836;151464178;151465484;151467438;151467856;151474134	+;+;+;+;+;+;+;+;+;+;+;+;+;+;+;+	7707	328	chrX;chrX;chrX;chrX;chrX;chrX;chrX;chrX;chrX;chrX;chrX;chrX;chrX;chrX;chrX;chrX	151344223;151376748;151381911;151399675;151428917;151429837;151430391;151431470;151432602;151436145;151457722;151463969;151465283;151467300;151467799;151469476	151344936;151376994;151381993;151399803;151429016;151429913;151430668;151431743;151432773;151436394;151457836;151464178;151465484;151467438;151467856;151474134	+;+;+;+;+;+;+;+;+;+;+;+;+;+;+;+	7707	278	chrX;chrX;chrX;chrX;chrX;chrX;chrX;chrX;chrX;chrX;chrX;chrX;chrX;chrX;chrX;chrX	151344223;151376748;151381911;151399675;151428917;151429837;151430391;151431470;151432602;151436145;151457722;151463969;151465283;151467300;151467799;151469476	151344936;151376994;151381993;151399803;151429016;151429913;151430668;151431743;151432773;151436394;151457836;151464178;151465484;151467438;151467856;151474134	+;+;+;+;+;+;+;+;+;+;+;+;+;+;+;+	7707	282	chrX;chrX;chrX;chrX;chrX;chrX;chrX;chrX;chrX;chrX;chrX;chrX;chrX;chrX;chrX;chrX	151344223;151376748;151381911;151399675;151428917;151429837;151430391;151431470;151432602;151436145;151457722;151463969;151465283;151467300;151467799;151469476	151344936;151376994;151381993;151399803;151429016;151429913;151430668;151431743;151432773;151436394;151457836;151464178;151465484;151467438;151467856;151474134	+;+;+;+;+;+;+;+;+;+;+;+;+;+;+;+	7707	345	chrX;chrX;chrX;chrX;chrX;chrX;chrX;chrX;chrX;chrX;chrX;chrX;chrX;chrX;chrX;chrX	151344223;151376748;151381911;151399675;151428917;151429837;151430391;151431470;151432602;151436145;151457722;151463969;151465283;151467300;151467799;151469476	151344936;151376994;151381993;151399803;151429016;151429913;151430668;151431743;151432773;151436394;151457836;151464178;151465484;151467438;151467856;151474134	+;+;+;+;+;+;+;+;+;+;+;+;+;+;+;+	7707	234	chrX;chrX;chrX;chrX;chrX;chrX;chrX;chrX;chrX;chrX;chrX;chrX;chrX;chrX;chrX;chrX	151344223;151376748;151381911;151399675;151428917;151429837;151430391;151431470;151432602;151436145;151457722;151463969;151465283;151467300;151467799;151469476	151344936;151376994;151381993;151399803;151429016;151429913;151430668;151431743;151432773;151436394;151457836;151464178;151465484;151467438;151467856;151474134	+;+;+;+;+;+;+;+;+;+;+;+;+;+;+;+	7707	257	chrX;chrX;chrX;chrX;chrX;chrX;chrX;chrX;chrX;chrX;chrX;chrX;chrX;chrX;chrX;chrX	151344223;151376748;151381911;151399675;151428917;151429837;151430391;151431470;151432602;151436145;151457722;151463969;151465283;151467300;151467799;151469476	151344936;151376994;151381993;151399803;151429016;151429913;151430668;151431743;151432773;151436394;151457836;151464178;151465484;151467438;151467856;151474134	+;+;+;+;+;+;+;+;+;+;+;+;+;+;+;+	7707	324	chrX;chrX;chrX;chrX;chrX;chrX;chrX;chrX;chrX;chrX;chrX;chrX;chrX;chrX;chrX;chrX	151344223;151376748;151381911;151399675;151428917;151429837;151430391;151431470;151432602;151436145;151457722;151463969;151465283;151467300;151467799;151469476	151344936;151376994;151381993;151399803;151429016;151429913;151430668;151431743;151432773;151436394;151457836;151464178;151465484;151467438;151467856;151474134	+;+;+;+;+;+;+;+;+;+;+;+;+;+;+;+	7707	340
Perm1	chr4;chr4;chr4;chr4	156215927;156216717;156219741;156220110	156215975;156219185;156219866;156221307	+;+;+;+	3842	2	chr4;chr4;chr4;chr4	156215927;156216717;156219741;156220110	156215975;156219185;156219866;156221307	+;+;+;+	3842	0	chr4;chr4;chr4;chr4	156215927;156216717;156219741;156220110	156215975;156219185;156219866;156221307	+;+;+;+	3842	0	chr4;chr4;chr4;chr4	156215927;156216717;156219741;156220110	156215975;156219185;156219866;156221307	+;+;+;+	3842	0	chr4;chr4;chr4;chr4	156215927;156216717;156219741;156220110	156215975;156219185;156219866;156221307	+;+;+;+	3842	0	chr4;chr4;chr4;chr4	156215927;156216717;156219741;156220110	156215975;156219185;156219866;156221307	+;+;+;+	3842	0	chr4;chr4;chr4;chr4	156215927;156216717;156219741;156220110	156215975;156219185;156219866;156221307	+;+;+;+	3842	0	chr4;chr4;chr4;chr4	156215927;156216717;156219741;156220110	156215975;156219185;156219866;156221307	+;+;+;+	3842	1	chr4;chr4;chr4;chr4	156215927;156216717;156219741;156220110	156215975;156219185;156219866;156221307	+;+;+;+	3842	0	chr4;chr4;chr4;chr4	156215927;156216717;156219741;156220110	156215975;156219185;156219866;156221307	+;+;+;+	3842	0	chr4;chr4;chr4;chr4	156215927;156216717;156219741;156220110	156215975;156219185;156219866;156221307	+;+;+;+	3842	0	chr4;chr4;chr4;chr4	156215927;156216717;156219741;156220110	156215975;156219185;156219866;156221307	+;+;+;+	3842	2	chr4;chr4;chr4;chr4	156215927;156216717;156219741;156220110	156215975;156219185;156219866;156221307	+;+;+;+	3842	1	chr4;chr4;chr4;chr4	156215927;156216717;156219741;156220110	156215975;156219185;156219866;156221307	+;+;+;+	3842	0	chr4;chr4;chr4;chr4	156215927;156216717;156219741;156220110	156215975;156219185;156219866;156221307	+;+;+;+	3842	6	chr4;chr4;chr4;chr4	156215927;156216717;156219741;156220110	156215975;156219185;156219866;156221307	+;+;+;+	3842	1	chr4;chr4;chr4;chr4	156215927;156216717;156219741;156220110	156215975;156219185;156219866;156221307	+;+;+;+	3842	3	chr4;chr4;chr4;chr4	156215927;156216717;156219741;156220110	156215975;156219185;156219866;156221307	+;+;+;+	3842	3	chr4;chr4;chr4;chr4	156215927;156216717;156219741;156220110	156215975;156219185;156219866;156221307	+;+;+;+	3842	4	chr4;chr4;chr4;chr4	156215927;156216717;156219741;156220110	156215975;156219185;156219866;156221307	+;+;+;+	3842	6	chr4;chr4;chr4;chr4	156215927;156216717;156219741;156220110	156215975;156219185;156219866;156221307	+;+;+;+	3842	5	chr4;chr4;chr4;chr4	156215927;156216717;156219741;156220110	156215975;156219185;156219866;156221307	+;+;+;+	3842	2	chr4;chr4;chr4;chr4	156215927;156216717;156219741;156220110	156215975;156219185;156219866;156221307	+;+;+;+	3842	1	chr4;chr4;chr4;chr4	156215927;156216717;156219741;156220110	156215975;156219185;156219866;156221307	+;+;+;+	3842	1	chr4;chr4;chr4;chr4	156215927;156216717;156219741;156220110	156215975;156219185;156219866;156221307	+;+;+;+	3842	2	chr4;chr4;chr4;chr4	156215927;156216717;156219741;156220110	156215975;156219185;156219866;156221307	+;+;+;+	3842	2
Acsf2	chr11;chr11;chr11;chr11;chr11;chr11;chr11;chr11;chr11;chr11;chr11;chr11;chr11;chr11;chr11;chr11	94557102;94558640;94558865;94559463;94561240;94562811;94569310;94569941;94570303;94570614;94571271;94571562;94572226;94572522;94573033;94601643	94558357;94558708;94558975;94559604;94561391;94562918;94569386;94570032;94570460;94570709;94571436;94571680;94572279;94572650;94573228;94601786	-;-;-;-;-;-;-;-;-;-;-;-;-;-;-;-	3069	249	chr11;chr11;chr11;chr11;chr11;chr11;chr11;chr11;chr11;chr11;chr11;chr11;chr11;chr11;chr11;chr11	94557102;94558640;94558865;94559463;94561240;94562811;94569310;94569941;94570303;94570614;94571271;94571562;94572226;94572522;94573033;94601643	94558357;94558708;94558975;94559604;94561391;94562918;94569386;94570032;94570460;94570709;94571436;94571680;94572279;94572650;94573228;94601786	-;-;-;-;-;-;-;-;-;-;-;-;-;-;-;-	3069	231	chr11;chr11;chr11;chr11;chr11;chr11;chr11;chr11;chr11;chr11;chr11;chr11;chr11;chr11;chr11;chr11	94557102;94558640;94558865;94559463;94561240;94562811;94569310;94569941;94570303;94570614;94571271;94571562;94572226;94572522;94573033;94601643	94558357;94558708;94558975;94559604;94561391;94562918;94569386;94570032;94570460;94570709;94571436;94571680;94572279;94572650;94573228;94601786	-;-;-;-;-;-;-;-;-;-;-;-;-;-;-;-	3069	172	chr11;chr11;chr11;chr11;chr11;chr11;chr11;chr11;chr11;chr11;chr11;chr11;chr11;chr11;chr11;chr11	94557102;94558640;94558865;94559463;94561240;94562811;94569310;94569941;94570303;94570614;94571271;94571562;94572226;94572522;94573033;94601643	94558357;94558708;94558975;94559604;94561391;94562918;94569386;94570032;94570460;94570709;94571436;94571680;94572279;94572650;94573228;94601786	-;-;-;-;-;-;-;-;-;-;-;-;-;-;-;-	3069	167	chr11;chr11;chr11;chr11;chr11;chr11;chr11;chr11;chr11;chr11;chr11;chr11;chr11;chr11;chr11;chr11	94557102;94558640;94558865;94559463;94561240;94562811;94569310;94569941;94570303;94570614;94571271;94571562;94572226;94572522;94573033;94601643	94558357;94558708;94558975;94559604;94561391;94562918;94569386;94570032;94570460;94570709;94571436;94571680;94572279;94572650;94573228;94601786	-;-;-;-;-;-;-;-;-;-;-;-;-;-;-;-	3069	187	chr11;chr11;chr11;chr11;chr11;chr11;chr11;chr11;chr11;chr11;chr11;chr11;chr11;chr11;chr11;chr11	94557102;94558640;94558865;94559463;94561240;94562811;94569310;94569941;94570303;94570614;94571271;94571562;94572226;94572522;94573033;94601643	94558357;94558708;94558975;94559604;94561391;94562918;94569386;94570032;94570460;94570709;94571436;94571680;94572279;94572650;94573228;94601786	-;-;-;-;-;-;-;-;-;-;-;-;-;-;-;-	3069	146	chr11;chr11;chr11;chr11;chr11;chr11;chr11;chr11;chr11;chr11;chr11;chr11;chr11;chr11;chr11;chr11	94557102;94558640;94558865;94559463;94561240;94562811;94569310;94569941;94570303;94570614;94571271;94571562;94572226;94572522;94573033;94601643	94558357;94558708;94558975;94559604;94561391;94562918;94569386;94570032;94570460;94570709;94571436;94571680;94572279;94572650;94573228;94601786	-;-;-;-;-;-;-;-;-;-;-;-;-;-;-;-	3069	247	chr11;chr11;chr11;chr11;chr11;chr11;chr11;chr11;chr11;chr11;chr11;chr11;chr11;chr11;chr11;chr11	94557102;94558640;94558865;94559463;94561240;94562811;94569310;94569941;94570303;94570614;94571271;94571562;94572226;94572522;94573033;94601643	94558357;94558708;94558975;94559604;94561391;94562918;94569386;94570032;94570460;94570709;94571436;94571680;94572279;94572650;94573228;94601786	-;-;-;-;-;-;-;-;-;-;-;-;-;-;-;-	3069	218	chr11;chr11;chr11;chr11;chr11;chr11;chr11;chr11;chr11;chr11;chr11;chr11;chr11;chr11;chr11;chr11	94557102;94558640;94558865;94559463;94561240;94562811;94569310;94569941;94570303;94570614;94571271;94571562;94572226;94572522;94573033;94601643	94558357;94558708;94558975;94559604;94561391;94562918;94569386;94570032;94570460;94570709;94571436;94571680;94572279;94572650;94573228;94601786	-;-;-;-;-;-;-;-;-;-;-;-;-;-;-;-	3069	153	chr11;chr11;chr11;chr11;chr11;chr11;chr11;chr11;chr11;chr11;chr11;chr11;chr11;chr11;chr11;chr11	94557102;94558640;94558865;94559463;94561240;94562811;94569310;94569941;94570303;94570614;94571271;94571562;94572226;94572522;94573033;94601643	94558357;94558708;94558975;94559604;94561391;94562918;94569386;94570032;94570460;94570709;94571436;94571680;94572279;94572650;94573228;94601786	-;-;-;-;-;-;-;-;-;-;-;-;-;-;-;-	3069	176	chr11;chr11;chr11;chr11;chr11;chr11;chr11;chr11;chr11;chr11;chr11;chr11;chr11;chr11;chr11;chr11	94557102;94558640;94558865;94559463;94561240;94562811;94569310;94569941;94570303;94570614;94571271;94571562;94572226;94572522;94573033;94601643	94558357;94558708;94558975;94559604;94561391;94562918;94569386;94570032;94570460;94570709;94571436;94571680;94572279;94572650;94573228;94601786	-;-;-;-;-;-;-;-;-;-;-;-;-;-;-;-	3069	224	chr11;chr11;chr11;chr11;chr11;chr11;chr11;chr11;chr11;chr11;chr11;chr11;chr11;chr11;chr11;chr11	94557102;94558640;94558865;94559463;94561240;94562811;94569310;94569941;94570303;94570614;94571271;94571562;94572226;94572522;94573033;94601643	94558357;94558708;94558975;94559604;94561391;94562918;94569386;94570032;94570460;94570709;94571436;94571680;94572279;94572650;94573228;94601786	-;-;-;-;-;-;-;-;-;-;-;-;-;-;-;-	3069	220	chr11;chr11;chr11;chr11;chr11;chr11;chr11;chr11;chr11;chr11;chr11;chr11;chr11;chr11;chr11;chr11	94557102;94558640;94558865;94559463;94561240;94562811;94569310;94569941;94570303;94570614;94571271;94571562;94572226;94572522;94573033;94601643	94558357;94558708;94558975;94559604;94561391;94562918;94569386;94570032;94570460;94570709;94571436;94571680;94572279;94572650;94573228;94601786	-;-;-;-;-;-;-;-;-;-;-;-;-;-;-;-	3069	243	chr11;chr11;chr11;chr11;chr11;chr11;chr11;chr11;chr11;chr11;chr11;chr11;chr11;chr11;chr11;chr11	94557102;94558640;94558865;94559463;94561240;94562811;94569310;94569941;94570303;94570614;94571271;94571562;94572226;94572522;94573033;94601643	94558357;94558708;94558975;94559604;94561391;94562918;94569386;94570032;94570460;94570709;94571436;94571680;94572279;94572650;94573228;94601786	-;-;-;-;-;-;-;-;-;-;-;-;-;-;-;-	3069	351	chr11;chr11;chr11;chr11;chr11;chr11;chr11;chr11;chr11;chr11;chr11;chr11;chr11;chr11;chr11;chr11	94557102;94558640;94558865;94559463;94561240;94562811;94569310;94569941;94570303;94570614;94571271;94571562;94572226;94572522;94573033;94601643	94558357;94558708;94558975;94559604;94561391;94562918;94569386;94570032;94570460;94570709;94571436;94571680;94572279;94572650;94573228;94601786	-;-;-;-;-;-;-;-;-;-;-;-;-;-;-;-	3069	1064	chr11;chr11;chr11;chr11;chr11;chr11;chr11;chr11;chr11;chr11;chr11;chr11;chr11;chr11;chr11;chr11	94557102;94558640;94558865;94559463;94561240;94562811;94569310;94569941;94570303;94570614;94571271;94571562;94572226;94572522;94573033;94601643	94558357;94558708;94558975;94559604;94561391;94562918;94569386;94570032;94570460;94570709;94571436;94571680;94572279;94572650;94573228;94601786	-;-;-;-;-;-;-;-;-;-;-;-;-;-;-;-	3069	757	chr11;chr11;chr11;chr11;chr11;chr11;chr11;chr11;chr11;chr11;chr11;chr11;chr11;chr11;chr11;chr11	94557102;94558640;94558865;94559463;94561240;94562811;94569310;94569941;94570303;94570614;94571271;94571562;94572226;94572522;94573033;94601643	94558357;94558708;94558975;94559604;94561391;94562918;94569386;94570032;94570460;94570709;94571436;94571680;94572279;94572650;94573228;94601786	-;-;-;-;-;-;-;-;-;-;-;-;-;-;-;-	3069	756	chr11;chr11;chr11;chr11;chr11;chr11;chr11;chr11;chr11;chr11;chr11;chr11;chr11;chr11;chr11;chr11	94557102;94558640;94558865;94559463;94561240;94562811;94569310;94569941;94570303;94570614;94571271;94571562;94572226;94572522;94573033;94601643	94558357;94558708;94558975;94559604;94561391;94562918;94569386;94570032;94570460;94570709;94571436;94571680;94572279;94572650;94573228;94601786	-;-;-;-;-;-;-;-;-;-;-;-;-;-;-;-	3069	771	chr11;chr11;chr11;chr11;chr11;chr11;chr11;chr11;chr11;chr11;chr11;chr11;chr11;chr11;chr11;chr11	94557102;94558640;94558865;94559463;94561240;94562811;94569310;94569941;94570303;94570614;94571271;94571562;94572226;94572522;94573033;94601643	94558357;94558708;94558975;94559604;94561391;94562918;94569386;94570032;94570460;94570709;94571436;94571680;94572279;94572650;94573228;94601786	-;-;-;-;-;-;-;-;-;-;-;-;-;-;-;-	3069	697	chr11;chr11;chr11;chr11;chr11;chr11;chr11;chr11;chr11;chr11;chr11;chr11;chr11;chr11;chr11;chr11	94557102;94558640;94558865;94559463;94561240;94562811;94569310;94569941;94570303;94570614;94571271;94571562;94572226;94572522;94573033;94601643	94558357;94558708;94558975;94559604;94561391;94562918;94569386;94570032;94570460;94570709;94571436;94571680;94572279;94572650;94573228;94601786	-;-;-;-;-;-;-;-;-;-;-;-;-;-;-;-	3069	719	chr11;chr11;chr11;chr11;chr11;chr11;chr11;chr11;chr11;chr11;chr11;chr11;chr11;chr11;chr11;chr11	94557102;94558640;94558865;94559463;94561240;94562811;94569310;94569941;94570303;94570614;94571271;94571562;94572226;94572522;94573033;94601643	94558357;94558708;94558975;94559604;94561391;94562918;94569386;94570032;94570460;94570709;94571436;94571680;94572279;94572650;94573228;94601786	-;-;-;-;-;-;-;-;-;-;-;-;-;-;-;-	3069	1166	chr11;chr11;chr11;chr11;chr11;chr11;chr11;chr11;chr11;chr11;chr11;chr11;chr11;chr11;chr11;chr11	94557102;94558640;94558865;94559463;94561240;94562811;94569310;94569941;94570303;94570614;94571271;94571562;94572226;94572522;94573033;94601643	94558357;94558708;94558975;94559604;94561391;94562918;94569386;94570032;94570460;94570709;94571436;94571680;94572279;94572650;94573228;94601786	-;-;-;-;-;-;-;-;-;-;-;-;-;-;-;-	3069	1227	chr11;chr11;chr11;chr11;chr11;chr11;chr11;chr11;chr11;chr11;chr11;chr11;chr11;chr11;chr11;chr11	94557102;94558640;94558865;94559463;94561240;94562811;94569310;94569941;94570303;94570614;94571271;94571562;94572226;94572522;94573033;94601643	94558357;94558708;94558975;94559604;94561391;94562918;94569386;94570032;94570460;94570709;94571436;94571680;94572279;94572650;94573228;94601786	-;-;-;-;-;-;-;-;-;-;-;-;-;-;-;-	3069	906	chr11;chr11;chr11;chr11;chr11;chr11;chr11;chr11;chr11;chr11;chr11;chr11;chr11;chr11;chr11;chr11	94557102;94558640;94558865;94559463;94561240;94562811;94569310;94569941;94570303;94570614;94571271;94571562;94572226;94572522;94573033;94601643	94558357;94558708;94558975;94559604;94561391;94562918;94569386;94570032;94570460;94570709;94571436;94571680;94572279;94572650;94573228;94601786	-;-;-;-;-;-;-;-;-;-;-;-;-;-;-;-	3069	970	chr11;chr11;chr11;chr11;chr11;chr11;chr11;chr11;chr11;chr11;chr11;chr11;chr11;chr11;chr11;chr11	94557102;94558640;94558865;94559463;94561240;94562811;94569310;94569941;94570303;94570614;94571271;94571562;94572226;94572522;94573033;94601643	94558357;94558708;94558975;94559604;94561391;94562918;94569386;94570032;94570460;94570709;94571436;94571680;94572279;94572650;94573228;94601786	-;-;-;-;-;-;-;-;-;-;-;-;-;-;-;-	3069	1065	chr11;chr11;chr11;chr11;chr11;chr11;chr11;chr11;chr11;chr11;chr11;chr11;chr11;chr11;chr11;chr11	94557102;94558640;94558865;94559463;94561240;94562811;94569310;94569941;94570303;94570614;94571271;94571562;94572226;94572522;94573033;94601643	94558357;94558708;94558975;94559604;94561391;94562918;94569386;94570032;94570460;94570709;94571436;94571680;94572279;94572650;94573228;94601786	-;-;-;-;-;-;-;-;-;-;-;-;-;-;-;-	3069	1086
Nckap1l	chr15;chr15;chr15;chr15;chr15;chr15;chr15;chr15;chr15;chr15;chr15;chr15;chr15;chr15;chr15;chr15;chr15;chr15;chr15;chr15;chr15;chr15;chr15;chr15;chr15;chr15;chr15;chr15;chr15;chr15;chr15	103453825;103454971;103455840;103460185;103461539;103462502;103462680;103464366;103464506;103471229;103471527;103472768;103473039;103473517;103473800;103474053;103475602;103475978;103478278;103478724;103481960;103483515;103486332;103486546;103486793;103487109;103489992;103490911;103491466;103493221;103497412	103453981;103455081;103455932;103460241;103461681;103462592;103462817;103464414;103464662;103471285;103471623;103472877;103473171;103473598;103473858;103474198;103475734;103476097;103478423;103478855;103482178;103483645;103486429;103486639;103486875;103487189;103490085;103491027;103491575;103493310;103498800	+;+;+;+;+;+;+;+;+;+;+;+;+;+;+;+;+;+;+;+;+;+;+;+;+;+;+;+;+;+;+	4717	154	chr15;chr15;chr15;chr15;chr15;chr15;chr15;chr15;chr15;chr15;chr15;chr15;chr15;chr15;chr15;chr15;chr15;chr15;chr15;chr15;chr15;chr15;chr15;chr15;chr15;chr15;chr15;chr15;chr15;chr15;chr15	103453825;103454971;103455840;103460185;103461539;103462502;103462680;103464366;103464506;103471229;103471527;103472768;103473039;103473517;103473800;103474053;103475602;103475978;103478278;103478724;103481960;103483515;103486332;103486546;103486793;103487109;103489992;103490911;103491466;103493221;103497412	103453981;103455081;103455932;103460241;103461681;103462592;103462817;103464414;103464662;103471285;103471623;103472877;103473171;103473598;103473858;103474198;103475734;103476097;103478423;103478855;103482178;103483645;103486429;103486639;103486875;103487189;103490085;103491027;103491575;103493310;103498800	+;+;+;+;+;+;+;+;+;+;+;+;+;+;+;+;+;+;+;+;+;+;+;+;+;+;+;+;+;+;+	4717	112	chr15;chr15;chr15;chr15;chr15;chr15;chr15;chr15;chr15;chr15;chr15;chr15;chr15;chr15;chr15;chr15;chr15;chr15;chr15;chr15;chr15;chr15;chr15;chr15;chr15;chr15;chr15;chr15;chr15;chr15;chr15	103453825;103454971;103455840;103460185;103461539;103462502;103462680;103464366;103464506;103471229;103471527;103472768;103473039;103473517;103473800;103474053;103475602;103475978;103478278;103478724;103481960;103483515;103486332;103486546;103486793;103487109;103489992;103490911;103491466;103493221;103497412	103453981;103455081;103455932;103460241;103461681;103462592;103462817;103464414;103464662;103471285;103471623;103472877;103473171;103473598;103473858;103474198;103475734;103476097;103478423;103478855;103482178;103483645;103486429;103486639;103486875;103487189;103490085;103491027;103491575;103493310;103498800	+;+;+;+;+;+;+;+;+;+;+;+;+;+;+;+;+;+;+;+;+;+;+;+;+;+;+;+;+;+;+	4717	260	chr15;chr15;chr15;chr15;chr15;chr15;chr15;chr15;chr15;chr15;chr15;chr15;chr15;chr15;chr15;chr15;chr15;chr15;chr15;chr15;chr15;chr15;chr15;chr15;chr15;chr15;chr15;chr15;chr15;chr15;chr15	103453825;103454971;103455840;103460185;103461539;103462502;103462680;103464366;103464506;103471229;103471527;103472768;103473039;103473517;103473800;103474053;103475602;103475978;103478278;103478724;103481960;103483515;103486332;103486546;103486793;103487109;103489992;103490911;103491466;103493221;103497412	103453981;103455081;103455932;103460241;103461681;103462592;103462817;103464414;103464662;103471285;103471623;103472877;103473171;103473598;103473858;103474198;103475734;103476097;103478423;103478855;103482178;103483645;103486429;103486639;103486875;103487189;103490085;103491027;103491575;103493310;103498800	+;+;+;+;+;+;+;+;+;+;+;+;+;+;+;+;+;+;+;+;+;+;+;+;+;+;+;+;+;+;+	4717	254	chr15;chr15;chr15;chr15;chr15;chr15;chr15;chr15;chr15;chr15;chr15;chr15;chr15;chr15;chr15;chr15;chr15;chr15;chr15;chr15;chr15;chr15;chr15;chr15;chr15;chr15;chr15;chr15;chr15;chr15;chr15	103453825;103454971;103455840;103460185;103461539;103462502;103462680;103464366;103464506;103471229;103471527;103472768;103473039;103473517;103473800;103474053;103475602;103475978;103478278;103478724;103481960;103483515;103486332;103486546;103486793;103487109;103489992;103490911;103491466;103493221;103497412	103453981;103455081;103455932;103460241;103461681;103462592;103462817;103464414;103464662;103471285;103471623;103472877;103473171;103473598;103473858;103474198;103475734;103476097;103478423;103478855;103482178;103483645;103486429;103486639;103486875;103487189;103490085;103491027;103491575;103493310;103498800	+;+;+;+;+;+;+;+;+;+;+;+;+;+;+;+;+;+;+;+;+;+;+;+;+;+;+;+;+;+;+	4717	167	chr15;chr15;chr15;chr15;chr15;chr15;chr15;chr15;chr15;chr15;chr15;chr15;chr15;chr15;chr15;chr15;chr15;chr15;chr15;chr15;chr15;chr15;chr15;chr15;chr15;chr15;chr15;chr15;chr15;chr15;chr15	103453825;103454971;103455840;103460185;103461539;103462502;103462680;103464366;103464506;103471229;103471527;103472768;103473039;103473517;103473800;103474053;103475602;103475978;103478278;103478724;103481960;103483515;103486332;103486546;103486793;103487109;103489992;103490911;103491466;103493221;103497412	103453981;103455081;103455932;103460241;103461681;103462592;103462817;103464414;103464662;103471285;103471623;103472877;103473171;103473598;103473858;103474198;103475734;103476097;103478423;103478855;103482178;103483645;103486429;103486639;103486875;103487189;103490085;103491027;103491575;103493310;103498800	+;+;+;+;+;+;+;+;+;+;+;+;+;+;+;+;+;+;+;+;+;+;+;+;+;+;+;+;+;+;+	4717	190	chr15;chr15;chr15;chr15;chr15;chr15;chr15;chr15;chr15;chr15;chr15;chr15;chr15;chr15;chr15;chr15;chr15;chr15;chr15;chr15;chr15;chr15;chr15;chr15;chr15;chr15;chr15;chr15;chr15;chr15;chr15	103453825;103454971;103455840;103460185;103461539;103462502;103462680;103464366;103464506;103471229;103471527;103472768;103473039;103473517;103473800;103474053;103475602;103475978;103478278;103478724;103481960;103483515;103486332;103486546;103486793;103487109;103489992;103490911;103491466;103493221;103497412	103453981;103455081;103455932;103460241;103461681;103462592;103462817;103464414;103464662;103471285;103471623;103472877;103473171;103473598;103473858;103474198;103475734;103476097;103478423;103478855;103482178;103483645;103486429;103486639;103486875;103487189;103490085;103491027;103491575;103493310;103498800	+;+;+;+;+;+;+;+;+;+;+;+;+;+;+;+;+;+;+;+;+;+;+;+;+;+;+;+;+;+;+	4717	107	chr15;chr15;chr15;chr15;chr15;chr15;chr15;chr15;chr15;chr15;chr15;chr15;chr15;chr15;chr15;chr15;chr15;chr15;chr15;chr15;chr15;chr15;chr15;chr15;chr15;chr15;chr15;chr15;chr15;chr15;chr15	103453825;103454971;103455840;103460185;103461539;103462502;103462680;103464366;103464506;103471229;103471527;103472768;103473039;103473517;103473800;103474053;103475602;103475978;103478278;103478724;103481960;103483515;103486332;103486546;103486793;103487109;103489992;103490911;103491466;103493221;103497412	103453981;103455081;103455932;103460241;103461681;103462592;103462817;103464414;103464662;103471285;103471623;103472877;103473171;103473598;103473858;103474198;103475734;103476097;103478423;103478855;103482178;103483645;103486429;103486639;103486875;103487189;103490085;103491027;103491575;103493310;103498800	+;+;+;+;+;+;+;+;+;+;+;+;+;+;+;+;+;+;+;+;+;+;+;+;+;+;+;+;+;+;+	4717	103	chr15;chr15;chr15;chr15;chr15;chr15;chr15;chr15;chr15;chr15;chr15;chr15;chr15;chr15;chr15;chr15;chr15;chr15;chr15;chr15;chr15;chr15;chr15;chr15;chr15;chr15;chr15;chr15;chr15;chr15;chr15	103453825;103454971;103455840;103460185;103461539;103462502;103462680;103464366;103464506;103471229;103471527;103472768;103473039;103473517;103473800;103474053;103475602;103475978;103478278;103478724;103481960;103483515;103486332;103486546;103486793;103487109;103489992;103490911;103491466;103493221;103497412	103453981;103455081;103455932;103460241;103461681;103462592;103462817;103464414;103464662;103471285;103471623;103472877;103473171;103473598;103473858;103474198;103475734;103476097;103478423;103478855;103482178;103483645;103486429;103486639;103486875;103487189;103490085;103491027;103491575;103493310;103498800	+;+;+;+;+;+;+;+;+;+;+;+;+;+;+;+;+;+;+;+;+;+;+;+;+;+;+;+;+;+;+	4717	215	chr15;chr15;chr15;chr15;chr15;chr15;chr15;chr15;chr15;chr15;chr15;chr15;chr15;chr15;chr15;chr15;chr15;chr15;chr15;chr15;chr15;chr15;chr15;chr15;chr15;chr15;chr15;chr15;chr15;chr15;chr15	103453825;103454971;103455840;103460185;103461539;103462502;103462680;103464366;103464506;103471229;103471527;103472768;103473039;103473517;103473800;103474053;103475602;103475978;103478278;103478724;103481960;103483515;103486332;103486546;103486793;103487109;103489992;103490911;103491466;103493221;103497412	103453981;103455081;103455932;103460241;103461681;103462592;103462817;103464414;103464662;103471285;103471623;103472877;103473171;103473598;103473858;103474198;103475734;103476097;103478423;103478855;103482178;103483645;103486429;103486639;103486875;103487189;103490085;103491027;103491575;103493310;103498800	+;+;+;+;+;+;+;+;+;+;+;+;+;+;+;+;+;+;+;+;+;+;+;+;+;+;+;+;+;+;+	4717	242	chr15;chr15;chr15;chr15;chr15;chr15;chr15;chr15;chr15;chr15;chr15;chr15;chr15;chr15;chr15;chr15;chr15;chr15;chr15;chr15;chr15;chr15;chr15;chr15;chr15;chr15;chr15;chr15;chr15;chr15;chr15	103453825;103454971;103455840;103460185;103461539;103462502;103462680;103464366;103464506;103471229;103471527;103472768;103473039;103473517;103473800;103474053;103475602;103475978;103478278;103478724;103481960;103483515;103486332;103486546;103486793;103487109;103489992;103490911;103491466;103493221;103497412	103453981;103455081;103455932;103460241;103461681;103462592;103462817;103464414;103464662;103471285;103471623;103472877;103473171;103473598;103473858;103474198;103475734;103476097;103478423;103478855;103482178;103483645;103486429;103486639;103486875;103487189;103490085;103491027;103491575;103493310;103498800	+;+;+;+;+;+;+;+;+;+;+;+;+;+;+;+;+;+;+;+;+;+;+;+;+;+;+;+;+;+;+	4717	186	chr15;chr15;chr15;chr15;chr15;chr15;chr15;chr15;chr15;chr15;chr15;chr15;chr15;chr15;chr15;chr15;chr15;chr15;chr15;chr15;chr15;chr15;chr15;chr15;chr15;chr15;chr15;chr15;chr15;chr15;chr15	103453825;103454971;103455840;103460185;103461539;103462502;103462680;103464366;103464506;103471229;103471527;103472768;103473039;103473517;103473800;103474053;103475602;103475978;103478278;103478724;103481960;103483515;103486332;103486546;103486793;103487109;103489992;103490911;103491466;103493221;103497412	103453981;103455081;103455932;103460241;103461681;103462592;103462817;103464414;103464662;103471285;103471623;103472877;103473171;103473598;103473858;103474198;103475734;103476097;103478423;103478855;103482178;103483645;103486429;103486639;103486875;103487189;103490085;103491027;103491575;103493310;103498800	+;+;+;+;+;+;+;+;+;+;+;+;+;+;+;+;+;+;+;+;+;+;+;+;+;+;+;+;+;+;+	4717	183	chr15;chr15;chr15;chr15;chr15;chr15;chr15;chr15;chr15;chr15;chr15;chr15;chr15;chr15;chr15;chr15;chr15;chr15;chr15;chr15;chr15;chr15;chr15;chr15;chr15;chr15;chr15;chr15;chr15;chr15;chr15	103453825;103454971;103455840;103460185;103461539;103462502;103462680;103464366;103464506;103471229;103471527;103472768;103473039;103473517;103473800;103474053;103475602;103475978;103478278;103478724;103481960;103483515;103486332;103486546;103486793;103487109;103489992;103490911;103491466;103493221;103497412	103453981;103455081;103455932;103460241;103461681;103462592;103462817;103464414;103464662;103471285;103471623;103472877;103473171;103473598;103473858;103474198;103475734;103476097;103478423;103478855;103482178;103483645;103486429;103486639;103486875;103487189;103490085;103491027;103491575;103493310;103498800	+;+;+;+;+;+;+;+;+;+;+;+;+;+;+;+;+;+;+;+;+;+;+;+;+;+;+;+;+;+;+	4717	148	chr15;chr15;chr15;chr15;chr15;chr15;chr15;chr15;chr15;chr15;chr15;chr15;chr15;chr15;chr15;chr15;chr15;chr15;chr15;chr15;chr15;chr15;chr15;chr15;chr15;chr15;chr15;chr15;chr15;chr15;chr15	103453825;103454971;103455840;103460185;103461539;103462502;103462680;103464366;103464506;103471229;103471527;103472768;103473039;103473517;103473800;103474053;103475602;103475978;103478278;103478724;103481960;103483515;103486332;103486546;103486793;103487109;103489992;103490911;103491466;103493221;103497412	103453981;103455081;103455932;103460241;103461681;103462592;103462817;103464414;103464662;103471285;103471623;103472877;103473171;103473598;103473858;103474198;103475734;103476097;103478423;103478855;103482178;103483645;103486429;103486639;103486875;103487189;103490085;103491027;103491575;103493310;103498800	+;+;+;+;+;+;+;+;+;+;+;+;+;+;+;+;+;+;+;+;+;+;+;+;+;+;+;+;+;+;+	4717	222	chr15;chr15;chr15;chr15;chr15;chr15;chr15;chr15;chr15;chr15;chr15;chr15;chr15;chr15;chr15;chr15;chr15;chr15;chr15;chr15;chr15;chr15;chr15;chr15;chr15;chr15;chr15;chr15;chr15;chr15;chr15	103453825;103454971;103455840;103460185;103461539;103462502;103462680;103464366;103464506;103471229;103471527;103472768;103473039;103473517;103473800;103474053;103475602;103475978;103478278;103478724;103481960;103483515;103486332;103486546;103486793;103487109;103489992;103490911;103491466;103493221;103497412	103453981;103455081;103455932;103460241;103461681;103462592;103462817;103464414;103464662;103471285;103471623;103472877;103473171;103473598;103473858;103474198;103475734;103476097;103478423;103478855;103482178;103483645;103486429;103486639;103486875;103487189;103490085;103491027;103491575;103493310;103498800	+;+;+;+;+;+;+;+;+;+;+;+;+;+;+;+;+;+;+;+;+;+;+;+;+;+;+;+;+;+;+	4717	37	chr15;chr15;chr15;chr15;chr15;chr15;chr15;chr15;chr15;chr15;chr15;chr15;chr15;chr15;chr15;chr15;chr15;chr15;chr15;chr15;chr15;chr15;chr15;chr15;chr15;chr15;chr15;chr15;chr15;chr15;chr15	103453825;103454971;103455840;103460185;103461539;103462502;103462680;103464366;103464506;103471229;103471527;103472768;103473039;103473517;103473800;103474053;103475602;103475978;103478278;103478724;103481960;103483515;103486332;103486546;103486793;103487109;103489992;103490911;103491466;103493221;103497412	103453981;103455081;103455932;103460241;103461681;103462592;103462817;103464414;103464662;103471285;103471623;103472877;103473171;103473598;103473858;103474198;103475734;103476097;103478423;103478855;103482178;103483645;103486429;103486639;103486875;103487189;103490085;103491027;103491575;103493310;103498800	+;+;+;+;+;+;+;+;+;+;+;+;+;+;+;+;+;+;+;+;+;+;+;+;+;+;+;+;+;+;+	4717	45	chr15;chr15;chr15;chr15;chr15;chr15;chr15;chr15;chr15;chr15;chr15;chr15;chr15;chr15;chr15;chr15;chr15;chr15;chr15;chr15;chr15;chr15;chr15;chr15;chr15;chr15;chr15;chr15;chr15;chr15;chr15	103453825;103454971;103455840;103460185;103461539;103462502;103462680;103464366;103464506;103471229;103471527;103472768;103473039;103473517;103473800;103474053;103475602;103475978;103478278;103478724;103481960;103483515;103486332;103486546;103486793;103487109;103489992;103490911;103491466;103493221;103497412	103453981;103455081;103455932;103460241;103461681;103462592;103462817;103464414;103464662;103471285;103471623;103472877;103473171;103473598;103473858;103474198;103475734;103476097;103478423;103478855;103482178;103483645;103486429;103486639;103486875;103487189;103490085;103491027;103491575;103493310;103498800	+;+;+;+;+;+;+;+;+;+;+;+;+;+;+;+;+;+;+;+;+;+;+;+;+;+;+;+;+;+;+	4717	59	chr15;chr15;chr15;chr15;chr15;chr15;chr15;chr15;chr15;chr15;chr15;chr15;chr15;chr15;chr15;chr15;chr15;chr15;chr15;chr15;chr15;chr15;chr15;chr15;chr15;chr15;chr15;chr15;chr15;chr15;chr15	103453825;103454971;103455840;103460185;103461539;103462502;103462680;103464366;103464506;103471229;103471527;103472768;103473039;103473517;103473800;103474053;103475602;103475978;103478278;103478724;103481960;103483515;103486332;103486546;103486793;103487109;103489992;103490911;103491466;103493221;103497412	103453981;103455081;103455932;103460241;103461681;103462592;103462817;103464414;103464662;103471285;103471623;103472877;103473171;103473598;103473858;103474198;103475734;103476097;103478423;103478855;103482178;103483645;103486429;103486639;103486875;103487189;103490085;103491027;103491575;103493310;103498800	+;+;+;+;+;+;+;+;+;+;+;+;+;+;+;+;+;+;+;+;+;+;+;+;+;+;+;+;+;+;+	4717	71	chr15;chr15;chr15;chr15;chr15;chr15;chr15;chr15;chr15;chr15;chr15;chr15;chr15;chr15;chr15;chr15;chr15;chr15;chr15;chr15;chr15;chr15;chr15;chr15;chr15;chr15;chr15;chr15;chr15;chr15;chr15	103453825;103454971;103455840;103460185;103461539;103462502;103462680;103464366;103464506;103471229;103471527;103472768;103473039;103473517;103473800;103474053;103475602;103475978;103478278;103478724;103481960;103483515;103486332;103486546;103486793;103487109;103489992;103490911;103491466;103493221;103497412	103453981;103455081;103455932;103460241;103461681;103462592;103462817;103464414;103464662;103471285;103471623;103472877;103473171;103473598;103473858;103474198;103475734;103476097;103478423;103478855;103482178;103483645;103486429;103486639;103486875;103487189;103490085;103491027;103491575;103493310;103498800	+;+;+;+;+;+;+;+;+;+;+;+;+;+;+;+;+;+;+;+;+;+;+;+;+;+;+;+;+;+;+	4717	46	chr15;chr15;chr15;chr15;chr15;chr15;chr15;chr15;chr15;chr15;chr15;chr15;chr15;chr15;chr15;chr15;chr15;chr15;chr15;chr15;chr15;chr15;chr15;chr15;chr15;chr15;chr15;chr15;chr15;chr15;chr15	103453825;103454971;103455840;103460185;103461539;103462502;103462680;103464366;103464506;103471229;103471527;103472768;103473039;103473517;103473800;103474053;103475602;103475978;103478278;103478724;103481960;103483515;103486332;103486546;103486793;103487109;103489992;103490911;103491466;103493221;103497412	103453981;103455081;103455932;103460241;103461681;103462592;103462817;103464414;103464662;103471285;103471623;103472877;103473171;103473598;103473858;103474198;103475734;103476097;103478423;103478855;103482178;103483645;103486429;103486639;103486875;103487189;103490085;103491027;103491575;103493310;103498800	+;+;+;+;+;+;+;+;+;+;+;+;+;+;+;+;+;+;+;+;+;+;+;+;+;+;+;+;+;+;+	4717	51	chr15;chr15;chr15;chr15;chr15;chr15;chr15;chr15;chr15;chr15;chr15;chr15;chr15;chr15;chr15;chr15;chr15;chr15;chr15;chr15;chr15;chr15;chr15;chr15;chr15;chr15;chr15;chr15;chr15;chr15;chr15	103453825;103454971;103455840;103460185;103461539;103462502;103462680;103464366;103464506;103471229;103471527;103472768;103473039;103473517;103473800;103474053;103475602;103475978;103478278;103478724;103481960;103483515;103486332;103486546;103486793;103487109;103489992;103490911;103491466;103493221;103497412	103453981;103455081;103455932;103460241;103461681;103462592;103462817;103464414;103464662;103471285;103471623;103472877;103473171;103473598;103473858;103474198;103475734;103476097;103478423;103478855;103482178;103483645;103486429;103486639;103486875;103487189;103490085;103491027;103491575;103493310;103498800	+;+;+;+;+;+;+;+;+;+;+;+;+;+;+;+;+;+;+;+;+;+;+;+;+;+;+;+;+;+;+	4717	82	chr15;chr15;chr15;chr15;chr15;chr15;chr15;chr15;chr15;chr15;chr15;chr15;chr15;chr15;chr15;chr15;chr15;chr15;chr15;chr15;chr15;chr15;chr15;chr15;chr15;chr15;chr15;chr15;chr15;chr15;chr15	103453825;103454971;103455840;103460185;103461539;103462502;103462680;103464366;103464506;103471229;103471527;103472768;103473039;103473517;103473800;103474053;103475602;103475978;103478278;103478724;103481960;103483515;103486332;103486546;103486793;103487109;103489992;103490911;103491466;103493221;103497412	103453981;103455081;103455932;103460241;103461681;103462592;103462817;103464414;103464662;103471285;103471623;103472877;103473171;103473598;103473858;103474198;103475734;103476097;103478423;103478855;103482178;103483645;103486429;103486639;103486875;103487189;103490085;103491027;103491575;103493310;103498800	+;+;+;+;+;+;+;+;+;+;+;+;+;+;+;+;+;+;+;+;+;+;+;+;+;+;+;+;+;+;+	4717	57	chr15;chr15;chr15;chr15;chr15;chr15;chr15;chr15;chr15;chr15;chr15;chr15;chr15;chr15;chr15;chr15;chr15;chr15;chr15;chr15;chr15;chr15;chr15;chr15;chr15;chr15;chr15;chr15;chr15;chr15;chr15	103453825;103454971;103455840;103460185;103461539;103462502;103462680;103464366;103464506;103471229;103471527;103472768;103473039;103473517;103473800;103474053;103475602;103475978;103478278;103478724;103481960;103483515;103486332;103486546;103486793;103487109;103489992;103490911;103491466;103493221;103497412	103453981;103455081;103455932;103460241;103461681;103462592;103462817;103464414;103464662;103471285;103471623;103472877;103473171;103473598;103473858;103474198;103475734;103476097;103478423;103478855;103482178;103483645;103486429;103486639;103486875;103487189;103490085;103491027;103491575;103493310;103498800	+;+;+;+;+;+;+;+;+;+;+;+;+;+;+;+;+;+;+;+;+;+;+;+;+;+;+;+;+;+;+	4717	127	chr15;chr15;chr15;chr15;chr15;chr15;chr15;chr15;chr15;chr15;chr15;chr15;chr15;chr15;chr15;chr15;chr15;chr15;chr15;chr15;chr15;chr15;chr15;chr15;chr15;chr15;chr15;chr15;chr15;chr15;chr15	103453825;103454971;103455840;103460185;103461539;103462502;103462680;103464366;103464506;103471229;103471527;103472768;103473039;103473517;103473800;103474053;103475602;103475978;103478278;103478724;103481960;103483515;103486332;103486546;103486793;103487109;103489992;103490911;103491466;103493221;103497412	103453981;103455081;103455932;103460241;103461681;103462592;103462817;103464414;103464662;103471285;103471623;103472877;103473171;103473598;103473858;103474198;103475734;103476097;103478423;103478855;103482178;103483645;103486429;103486639;103486875;103487189;103490085;103491027;103491575;103493310;103498800	+;+;+;+;+;+;+;+;+;+;+;+;+;+;+;+;+;+;+;+;+;+;+;+;+;+;+;+;+;+;+	4717	170	chr15;chr15;chr15;chr15;chr15;chr15;chr15;chr15;chr15;chr15;chr15;chr15;chr15;chr15;chr15;chr15;chr15;chr15;chr15;chr15;chr15;chr15;chr15;chr15;chr15;chr15;chr15;chr15;chr15;chr15;chr15	103453825;103454971;103455840;103460185;103461539;103462502;103462680;103464366;103464506;103471229;103471527;103472768;103473039;103473517;103473800;103474053;103475602;103475978;103478278;103478724;103481960;103483515;103486332;103486546;103486793;103487109;103489992;103490911;103491466;103493221;103497412	103453981;103455081;103455932;103460241;103461681;103462592;103462817;103464414;103464662;103471285;103471623;103472877;103473171;103473598;103473858;103474198;103475734;103476097;103478423;103478855;103482178;103483645;103486429;103486639;103486875;103487189;103490085;103491027;103491575;103493310;103498800	+;+;+;+;+;+;+;+;+;+;+;+;+;+;+;+;+;+;+;+;+;+;+;+;+;+;+;+;+;+;+	4717	91	chr15;chr15;chr15;chr15;chr15;chr15;chr15;chr15;chr15;chr15;chr15;chr15;chr15;chr15;chr15;chr15;chr15;chr15;chr15;chr15;chr15;chr15;chr15;chr15;chr15;chr15;chr15;chr15;chr15;chr15;chr15	103453825;103454971;103455840;103460185;103461539;103462502;103462680;103464366;103464506;103471229;103471527;103472768;103473039;103473517;103473800;103474053;103475602;103475978;103478278;103478724;103481960;103483515;103486332;103486546;103486793;103487109;103489992;103490911;103491466;103493221;103497412	103453981;103455081;103455932;103460241;103461681;103462592;103462817;103464414;103464662;103471285;103471623;103472877;103473171;103473598;103473858;103474198;103475734;103476097;103478423;103478855;103482178;103483645;103486429;103486639;103486875;103487189;103490085;103491027;103491575;103493310;103498800	+;+;+;+;+;+;+;+;+;+;+;+;+;+;+;+;+;+;+;+;+;+;+;+;+;+;+;+;+;+;+	4717	122
Olfr734	chr14	50319836	50320868	-	1033	0	chr14	50319836	50320868	-	1033	0	chr14	50319836	50320868	-	1033	0	chr14	50319836	50320868	-	1033	0	chr14	50319836	50320868	-	1033	0	chr14	50319836	50320868	-	1033	0	chr14	50319836	50320868	-	1033	0	chr14	50319836	50320868	-	1033	0	chr14	50319836	50320868	-	1033	0	chr14	50319836	50320868	-	1033	0	chr14	50319836	50320868	-	1033	0	chr14	50319836	50320868	-	1033	0	chr14	50319836	50320868	-	1033	0	chr14	50319836	50320868	-	1033	0	chr14	50319836	50320868	-	1033	0	chr14	50319836	50320868	-	1033	0	chr14	50319836	50320868	-	1033	0	chr14	50319836	50320868	-	1033	0	chr14	50319836	50320868	-	1033	0	chr14	50319836	50320868	-	1033	3	chr14	50319836	50320868	-	1033	0	chr14	50319836	50320868	-	1033	0	chr14	50319836	50320868	-	1033	0	chr14	50319836	50320868	-	1033	0	chr14	50319836	50320868	-	1033	0	chr14	50319836	50320868	-	1033	0
Olfr13	chr6	43173988	43174920	+	933	0	chr6	43173988	43174920	+	933	0	chr6	43173988	43174920	+	933	0	chr6	43173988	43174920	+	933	0	chr6	43173988	43174920	+	933	0	chr6	43173988	43174920	+	933	0	chr6	43173988	43174920	+	933	0	chr6	43173988	43174920	+	933	0	chr6	43173988	43174920	+	933	0	chr6	43173988	43174920	+	933	0	chr6	43173988	43174920	+	933	0	chr6	43173988	43174920	+	933	0	chr6	43173988	43174920	+	933	0	chr6	43173988	43174920	+	933	0	chr6	43173988	43174920	+	933	0	chr6	43173988	43174920	+	933	0	chr6	43173988	43174920	+	933	0	chr6	43173988	43174920	+	933	0	chr6	43173988	43174920	+	933	0	chr6	43173988	43174920	+	933	1	chr6	43173988	43174920	+	933	0	chr6	43173988	43174920	+	933	0	chr6	43173988	43174920	+	933	0	chr6	43173988	43174920	+	933	0	chr6	43173988	43174920	+	933	0	chr6	43173988	43174920	+	933	0
Olfr11	chr13	21638580	21639521	-	942	0	chr13	21638580	21639521	-	942	0	chr13	21638580	21639521	-	942	0	chr13	21638580	21639521	-	942	0	chr13	21638580	21639521	-	942	0	chr13	21638580	21639521	-	942	0	chr13	21638580	21639521	-	942	0	chr13	21638580	21639521	-	942	0	chr13	21638580	21639521	-	942	0	chr13	21638580	21639521	-	942	0	chr13	21638580	21639521	-	942	0	chr13	21638580	21639521	-	942	0	chr13	21638580	21639521	-	942	0	chr13	21638580	21639521	-	942	0	chr13	21638580	21639521	-	942	0	chr13	21638580	21639521	-	942	0	chr13	21638580	21639521	-	942	0	chr13	21638580	21639521	-	942	0	chr13	21638580	21639521	-	942	0	chr13	21638580	21639521	-	942	1	chr13	21638580	21639521	-	942	0	chr13	21638580	21639521	-	942	0	chr13	21638580	21639521	-	942	0	chr13	21638580	21639521	-	942	0	chr13	21638580	21639521	-	942	0	chr13	21638580	21639521	-	942	0
Suclg1	chr6;chr6;chr6;chr6;chr6;chr6;chr6;chr6;chr6	73248505;73256171;73260475;73263808;73264230;73269315;73270971;73275201;73276682	73248753;73256274;73260591;73264020;73264287;73269398;73271122;73275389;73276907	+;+;+;+;+;+;+;+;+	1392	1345	chr6;chr6;chr6;chr6;chr6;chr6;chr6;chr6;chr6	73248505;73256171;73260475;73263808;73264230;73269315;73270971;73275201;73276682	73248753;73256274;73260591;73264020;73264287;73269398;73271122;73275389;73276907	+;+;+;+;+;+;+;+;+	1392	1176	chr6;chr6;chr6;chr6;chr6;chr6;chr6;chr6;chr6	73248505;73256171;73260475;73263808;73264230;73269315;73270971;73275201;73276682	73248753;73256274;73260591;73264020;73264287;73269398;73271122;73275389;73276907	+;+;+;+;+;+;+;+;+	1392	1480	chr6;chr6;chr6;chr6;chr6;chr6;chr6;chr6;chr6	73248505;73256171;73260475;73263808;73264230;73269315;73270971;73275201;73276682	73248753;73256274;73260591;73264020;73264287;73269398;73271122;73275389;73276907	+;+;+;+;+;+;+;+;+	1392	1399	chr6;chr6;chr6;chr6;chr6;chr6;chr6;chr6;chr6	73248505;73256171;73260475;73263808;73264230;73269315;73270971;73275201;73276682	73248753;73256274;73260591;73264020;73264287;73269398;73271122;73275389;73276907	+;+;+;+;+;+;+;+;+	1392	1570	chr6;chr6;chr6;chr6;chr6;chr6;chr6;chr6;chr6	73248505;73256171;73260475;73263808;73264230;73269315;73270971;73275201;73276682	73248753;73256274;73260591;73264020;73264287;73269398;73271122;73275389;73276907	+;+;+;+;+;+;+;+;+	1392	1611	chr6;chr6;chr6;chr6;chr6;chr6;chr6;chr6;chr6	73248505;73256171;73260475;73263808;73264230;73269315;73270971;73275201;73276682	73248753;73256274;73260591;73264020;73264287;73269398;73271122;73275389;73276907	+;+;+;+;+;+;+;+;+	1392	1489	chr6;chr6;chr6;chr6;chr6;chr6;chr6;chr6;chr6	73248505;73256171;73260475;73263808;73264230;73269315;73270971;73275201;73276682	73248753;73256274;73260591;73264020;73264287;73269398;73271122;73275389;73276907	+;+;+;+;+;+;+;+;+	1392	1159	chr6;chr6;chr6;chr6;chr6;chr6;chr6;chr6;chr6	73248505;73256171;73260475;73263808;73264230;73269315;73270971;73275201;73276682	73248753;73256274;73260591;73264020;73264287;73269398;73271122;73275389;73276907	+;+;+;+;+;+;+;+;+	1392	2075	chr6;chr6;chr6;chr6;chr6;chr6;chr6;chr6;chr6	73248505;73256171;73260475;73263808;73264230;73269315;73270971;73275201;73276682	73248753;73256274;73260591;73264020;73264287;73269398;73271122;73275389;73276907	+;+;+;+;+;+;+;+;+	1392	2460	chr6;chr6;chr6;chr6;chr6;chr6;chr6;chr6;chr6	73248505;73256171;73260475;73263808;73264230;73269315;73270971;73275201;73276682	73248753;73256274;73260591;73264020;73264287;73269398;73271122;73275389;73276907	+;+;+;+;+;+;+;+;+	1392	1892	chr6;chr6;chr6;chr6;chr6;chr6;chr6;chr6;chr6	73248505;73256171;73260475;73263808;73264230;73269315;73270971;73275201;73276682	73248753;73256274;73260591;73264020;73264287;73269398;73271122;73275389;73276907	+;+;+;+;+;+;+;+;+	1392	1613	chr6;chr6;chr6;chr6;chr6;chr6;chr6;chr6;chr6	73248505;73256171;73260475;73263808;73264230;73269315;73270971;73275201;73276682	73248753;73256274;73260591;73264020;73264287;73269398;73271122;73275389;73276907	+;+;+;+;+;+;+;+;+	1392	1553	chr6;chr6;chr6;chr6;chr6;chr6;chr6;chr6;chr6	73248505;73256171;73260475;73263808;73264230;73269315;73270971;73275201;73276682	73248753;73256274;73260591;73264020;73264287;73269398;73271122;73275389;73276907	+;+;+;+;+;+;+;+;+	1392	2241	chr6;chr6;chr6;chr6;chr6;chr6;chr6;chr6;chr6	73248505;73256171;73260475;73263808;73264230;73269315;73270971;73275201;73276682	73248753;73256274;73260591;73264020;73264287;73269398;73271122;73275389;73276907	+;+;+;+;+;+;+;+;+	1392	1156	chr6;chr6;chr6;chr6;chr6;chr6;chr6;chr6;chr6	73248505;73256171;73260475;73263808;73264230;73269315;73270971;73275201;73276682	73248753;73256274;73260591;73264020;73264287;73269398;73271122;73275389;73276907	+;+;+;+;+;+;+;+;+	1392	731	chr6;chr6;chr6;chr6;chr6;chr6;chr6;chr6;chr6	73248505;73256171;73260475;73263808;73264230;73269315;73270971;73275201;73276682	73248753;73256274;73260591;73264020;73264287;73269398;73271122;73275389;73276907	+;+;+;+;+;+;+;+;+	1392	921	chr6;chr6;chr6;chr6;chr6;chr6;chr6;chr6;chr6	73248505;73256171;73260475;73263808;73264230;73269315;73270971;73275201;73276682	73248753;73256274;73260591;73264020;73264287;73269398;73271122;73275389;73276907	+;+;+;+;+;+;+;+;+	1392	1001	chr6;chr6;chr6;chr6;chr6;chr6;chr6;chr6;chr6	73248505;73256171;73260475;73263808;73264230;73269315;73270971;73275201;73276682	73248753;73256274;73260591;73264020;73264287;73269398;73271122;73275389;73276907	+;+;+;+;+;+;+;+;+	1392	951	chr6;chr6;chr6;chr6;chr6;chr6;chr6;chr6;chr6	73248505;73256171;73260475;73263808;73264230;73269315;73270971;73275201;73276682	73248753;73256274;73260591;73264020;73264287;73269398;73271122;73275389;73276907	+;+;+;+;+;+;+;+;+	1392	792	chr6;chr6;chr6;chr6;chr6;chr6;chr6;chr6;chr6	73248505;73256171;73260475;73263808;73264230;73269315;73270971;73275201;73276682	73248753;73256274;73260591;73264020;73264287;73269398;73271122;73275389;73276907	+;+;+;+;+;+;+;+;+	1392	1271	chr6;chr6;chr6;chr6;chr6;chr6;chr6;chr6;chr6	73248505;73256171;73260475;73263808;73264230;73269315;73270971;73275201;73276682	73248753;73256274;73260591;73264020;73264287;73269398;73271122;73275389;73276907	+;+;+;+;+;+;+;+;+	1392	1238	chr6;chr6;chr6;chr6;chr6;chr6;chr6;chr6;chr6	73248505;73256171;73260475;73263808;73264230;73269315;73270971;73275201;73276682	73248753;73256274;73260591;73264020;73264287;73269398;73271122;73275389;73276907	+;+;+;+;+;+;+;+;+	1392	1412	chr6;chr6;chr6;chr6;chr6;chr6;chr6;chr6;chr6	73248505;73256171;73260475;73263808;73264230;73269315;73270971;73275201;73276682	73248753;73256274;73260591;73264020;73264287;73269398;73271122;73275389;73276907	+;+;+;+;+;+;+;+;+	1392	1559	chr6;chr6;chr6;chr6;chr6;chr6;chr6;chr6;chr6	73248505;73256171;73260475;73263808;73264230;73269315;73270971;73275201;73276682	73248753;73256274;73260591;73264020;73264287;73269398;73271122;73275389;73276907	+;+;+;+;+;+;+;+;+	1392	1279	chr6;chr6;chr6;chr6;chr6;chr6;chr6;chr6;chr6	73248505;73256171;73260475;73263808;73264230;73269315;73270971;73275201;73276682	73248753;73256274;73260591;73264020;73264287;73269398;73271122;73275389;73276907	+;+;+;+;+;+;+;+;+	1392	1413
Tmc1	chr19;chr19;chr19;chr19;chr19;chr19;chr19;chr19;chr19;chr19;chr19;chr19;chr19;chr19;chr19;chr19;chr19;chr19;chr19;chr19;chr19	20783458;20789585;20789792;20795516;20799000;20804599;20816110;20823978;20824275;20826506;20827653;20832351;20856675;20859005;20868341;20870398;20900786;20906860;20913503;20940905;20954144	20785116;20789636;20789870;20795641;20799239;20804666;20816238;20824148;20824454;20826700;20827797;20832493;20856773;20859111;20868422;20870488;20900914;20907022;20913550;20941012;20954202	-;-;-;-;-;-;-;-;-;-;-;-;-;-;-;-;-;-;-;-;-	4073	0	chr19;chr19;chr19;chr19;chr19;chr19;chr19;chr19;chr19;chr19;chr19;chr19;chr19;chr19;chr19;chr19;chr19;chr19;chr19;chr19;chr19	20783458;20789585;20789792;20795516;20799000;20804599;20816110;20823978;20824275;20826506;20827653;20832351;20856675;20859005;20868341;20870398;20900786;20906860;20913503;20940905;20954144	20785116;20789636;20789870;20795641;20799239;20804666;20816238;20824148;20824454;20826700;20827797;20832493;20856773;20859111;20868422;20870488;20900914;20907022;20913550;20941012;20954202	-;-;-;-;-;-;-;-;-;-;-;-;-;-;-;-;-;-;-;-;-	4073	1	chr19;chr19;chr19;chr19;chr19;chr19;chr19;chr19;chr19;chr19;chr19;chr19;chr19;chr19;chr19;chr19;chr19;chr19;chr19;chr19;chr19	20783458;20789585;20789792;20795516;20799000;20804599;20816110;20823978;20824275;20826506;20827653;20832351;20856675;20859005;20868341;20870398;20900786;20906860;20913503;20940905;20954144	20785116;20789636;20789870;20795641;20799239;20804666;20816238;20824148;20824454;20826700;20827797;20832493;20856773;20859111;20868422;20870488;20900914;20907022;20913550;20941012;20954202	-;-;-;-;-;-;-;-;-;-;-;-;-;-;-;-;-;-;-;-;-	4073	0	chr19;chr19;chr19;chr19;chr19;chr19;chr19;chr19;chr19;chr19;chr19;chr19;chr19;chr19;chr19;chr19;chr19;chr19;chr19;chr19;chr19	20783458;20789585;20789792;20795516;20799000;20804599;20816110;20823978;20824275;20826506;20827653;20832351;20856675;20859005;20868341;20870398;20900786;20906860;20913503;20940905;20954144	20785116;20789636;20789870;20795641;20799239;20804666;20816238;20824148;20824454;20826700;20827797;20832493;20856773;20859111;20868422;20870488;20900914;20907022;20913550;20941012;20954202	-;-;-;-;-;-;-;-;-;-;-;-;-;-;-;-;-;-;-;-;-	4073	3	chr19;chr19;chr19;chr19;chr19;chr19;chr19;chr19;chr19;chr19;chr19;chr19;chr19;chr19;chr19;chr19;chr19;chr19;chr19;chr19;chr19	20783458;20789585;20789792;20795516;20799000;20804599;20816110;20823978;20824275;20826506;20827653;20832351;20856675;20859005;20868341;20870398;20900786;20906860;20913503;20940905;20954144	20785116;20789636;20789870;20795641;20799239;20804666;20816238;20824148;20824454;20826700;20827797;20832493;20856773;20859111;20868422;20870488;20900914;20907022;20913550;20941012;20954202	-;-;-;-;-;-;-;-;-;-;-;-;-;-;-;-;-;-;-;-;-	4073	0	chr19;chr19;chr19;chr19;chr19;chr19;chr19;chr19;chr19;chr19;chr19;chr19;chr19;chr19;chr19;chr19;chr19;chr19;chr19;chr19;chr19	20783458;20789585;20789792;20795516;20799000;20804599;20816110;20823978;20824275;20826506;20827653;20832351;20856675;20859005;20868341;20870398;20900786;20906860;20913503;20940905;20954144	20785116;20789636;20789870;20795641;20799239;20804666;20816238;20824148;20824454;20826700;20827797;20832493;20856773;20859111;20868422;20870488;20900914;20907022;20913550;20941012;20954202	-;-;-;-;-;-;-;-;-;-;-;-;-;-;-;-;-;-;-;-;-	4073	1	chr19;chr19;chr19;chr19;chr19;chr19;chr19;chr19;chr19;chr19;chr19;chr19;chr19;chr19;chr19;chr19;chr19;chr19;chr19;chr19;chr19	20783458;20789585;20789792;20795516;20799000;20804599;20816110;20823978;20824275;20826506;20827653;20832351;20856675;20859005;20868341;20870398;20900786;20906860;20913503;20940905;20954144	20785116;20789636;20789870;20795641;20799239;20804666;20816238;20824148;20824454;20826700;20827797;20832493;20856773;20859111;20868422;20870488;20900914;20907022;20913550;20941012;20954202	-;-;-;-;-;-;-;-;-;-;-;-;-;-;-;-;-;-;-;-;-	4073	0	chr19;chr19;chr19;chr19;chr19;chr19;chr19;chr19;chr19;chr19;chr19;chr19;chr19;chr19;chr19;chr19;chr19;chr19;chr19;chr19;chr19	20783458;20789585;20789792;20795516;20799000;20804599;20816110;20823978;20824275;20826506;20827653;20832351;20856675;20859005;20868341;20870398;20900786;20906860;20913503;20940905;20954144	20785116;20789636;20789870;20795641;20799239;20804666;20816238;20824148;20824454;20826700;20827797;20832493;20856773;20859111;20868422;20870488;20900914;20907022;20913550;20941012;20954202	-;-;-;-;-;-;-;-;-;-;-;-;-;-;-;-;-;-;-;-;-	4073	0	chr19;chr19;chr19;chr19;chr19;chr19;chr19;chr19;chr19;chr19;chr19;chr19;chr19;chr19;chr19;chr19;chr19;chr19;chr19;chr19;chr19	20783458;20789585;20789792;20795516;20799000;20804599;20816110;20823978;20824275;20826506;20827653;20832351;20856675;20859005;20868341;20870398;20900786;20906860;20913503;20940905;20954144	20785116;20789636;20789870;20795641;20799239;20804666;20816238;20824148;20824454;20826700;20827797;20832493;20856773;20859111;20868422;20870488;20900914;20907022;20913550;20941012;20954202	-;-;-;-;-;-;-;-;-;-;-;-;-;-;-;-;-;-;-;-;-	4073	0	chr19;chr19;chr19;chr19;chr19;chr19;chr19;chr19;chr19;chr19;chr19;chr19;chr19;chr19;chr19;chr19;chr19;chr19;chr19;chr19;chr19	20783458;20789585;20789792;20795516;20799000;20804599;20816110;20823978;20824275;20826506;20827653;20832351;20856675;20859005;20868341;20870398;20900786;20906860;20913503;20940905;20954144	20785116;20789636;20789870;20795641;20799239;20804666;20816238;20824148;20824454;20826700;20827797;20832493;20856773;20859111;20868422;20870488;20900914;20907022;20913550;20941012;20954202	-;-;-;-;-;-;-;-;-;-;-;-;-;-;-;-;-;-;-;-;-	4073	2	chr19;chr19;chr19;chr19;chr19;chr19;chr19;chr19;chr19;chr19;chr19;chr19;chr19;chr19;chr19;chr19;chr19;chr19;chr19;chr19;chr19	20783458;20789585;20789792;20795516;20799000;20804599;20816110;20823978;20824275;20826506;20827653;20832351;20856675;20859005;20868341;20870398;20900786;20906860;20913503;20940905;20954144	20785116;20789636;20789870;20795641;20799239;20804666;20816238;20824148;20824454;20826700;20827797;20832493;20856773;20859111;20868422;20870488;20900914;20907022;20913550;20941012;20954202	-;-;-;-;-;-;-;-;-;-;-;-;-;-;-;-;-;-;-;-;-	4073	0	chr19;chr19;chr19;chr19;chr19;chr19;chr19;chr19;chr19;chr19;chr19;chr19;chr19;chr19;chr19;chr19;chr19;chr19;chr19;chr19;chr19	20783458;20789585;20789792;20795516;20799000;20804599;20816110;20823978;20824275;20826506;20827653;20832351;20856675;20859005;20868341;20870398;20900786;20906860;20913503;20940905;20954144	20785116;20789636;20789870;20795641;20799239;20804666;20816238;20824148;20824454;20826700;20827797;20832493;20856773;20859111;20868422;20870488;20900914;20907022;20913550;20941012;20954202	-;-;-;-;-;-;-;-;-;-;-;-;-;-;-;-;-;-;-;-;-	4073	0	chr19;chr19;chr19;chr19;chr19;chr19;chr19;chr19;chr19;chr19;chr19;chr19;chr19;chr19;chr19;chr19;chr19;chr19;chr19;chr19;chr19	20783458;20789585;20789792;20795516;20799000;20804599;20816110;20823978;20824275;20826506;20827653;20832351;20856675;20859005;20868341;20870398;20900786;20906860;20913503;20940905;20954144	20785116;20789636;20789870;20795641;20799239;20804666;20816238;20824148;20824454;20826700;20827797;20832493;20856773;20859111;20868422;20870488;20900914;20907022;20913550;20941012;20954202	-;-;-;-;-;-;-;-;-;-;-;-;-;-;-;-;-;-;-;-;-	4073	1	chr19;chr19;chr19;chr19;chr19;chr19;chr19;chr19;chr19;chr19;chr19;chr19;chr19;chr19;chr19;chr19;chr19;chr19;chr19;chr19;chr19	20783458;20789585;20789792;20795516;20799000;20804599;20816110;20823978;20824275;20826506;20827653;20832351;20856675;20859005;20868341;20870398;20900786;20906860;20913503;20940905;20954144	20785116;20789636;20789870;20795641;20799239;20804666;20816238;20824148;20824454;20826700;20827797;20832493;20856773;20859111;20868422;20870488;20900914;20907022;20913550;20941012;20954202	-;-;-;-;-;-;-;-;-;-;-;-;-;-;-;-;-;-;-;-;-	4073	4	chr19;chr19;chr19;chr19;chr19;chr19;chr19;chr19;chr19;chr19;chr19;chr19;chr19;chr19;chr19;chr19;chr19;chr19;chr19;chr19;chr19	20783458;20789585;20789792;20795516;20799000;20804599;20816110;20823978;20824275;20826506;20827653;20832351;20856675;20859005;20868341;20870398;20900786;20906860;20913503;20940905;20954144	20785116;20789636;20789870;20795641;20799239;20804666;20816238;20824148;20824454;20826700;20827797;20832493;20856773;20859111;20868422;20870488;20900914;20907022;20913550;20941012;20954202	-;-;-;-;-;-;-;-;-;-;-;-;-;-;-;-;-;-;-;-;-	4073	3	chr19;chr19;chr19;chr19;chr19;chr19;chr19;chr19;chr19;chr19;chr19;chr19;chr19;chr19;chr19;chr19;chr19;chr19;chr19;chr19;chr19	20783458;20789585;20789792;20795516;20799000;20804599;20816110;20823978;20824275;20826506;20827653;20832351;20856675;20859005;20868341;20870398;20900786;20906860;20913503;20940905;20954144	20785116;20789636;20789870;20795641;20799239;20804666;20816238;20824148;20824454;20826700;20827797;20832493;20856773;20859111;20868422;20870488;20900914;20907022;20913550;20941012;20954202	-;-;-;-;-;-;-;-;-;-;-;-;-;-;-;-;-;-;-;-;-	4073	1	chr19;chr19;chr19;chr19;chr19;chr19;chr19;chr19;chr19;chr19;chr19;chr19;chr19;chr19;chr19;chr19;chr19;chr19;chr19;chr19;chr19	20783458;20789585;20789792;20795516;20799000;20804599;20816110;20823978;20824275;20826506;20827653;20832351;20856675;20859005;20868341;20870398;20900786;20906860;20913503;20940905;20954144	20785116;20789636;20789870;20795641;20799239;20804666;20816238;20824148;20824454;20826700;20827797;20832493;20856773;20859111;20868422;20870488;20900914;20907022;20913550;20941012;20954202	-;-;-;-;-;-;-;-;-;-;-;-;-;-;-;-;-;-;-;-;-	4073	3	chr19;chr19;chr19;chr19;chr19;chr19;chr19;chr19;chr19;chr19;chr19;chr19;chr19;chr19;chr19;chr19;chr19;chr19;chr19;chr19;chr19	20783458;20789585;20789792;20795516;20799000;20804599;20816110;20823978;20824275;20826506;20827653;20832351;20856675;20859005;20868341;20870398;20900786;20906860;20913503;20940905;20954144	20785116;20789636;20789870;20795641;20799239;20804666;20816238;20824148;20824454;20826700;20827797;20832493;20856773;20859111;20868422;20870488;20900914;20907022;20913550;20941012;20954202	-;-;-;-;-;-;-;-;-;-;-;-;-;-;-;-;-;-;-;-;-	4073	7	chr19;chr19;chr19;chr19;chr19;chr19;chr19;chr19;chr19;chr19;chr19;chr19;chr19;chr19;chr19;chr19;chr19;chr19;chr19;chr19;chr19	20783458;20789585;20789792;20795516;20799000;20804599;20816110;20823978;20824275;20826506;20827653;20832351;20856675;20859005;20868341;20870398;20900786;20906860;20913503;20940905;20954144	20785116;20789636;20789870;20795641;20799239;20804666;20816238;20824148;20824454;20826700;20827797;20832493;20856773;20859111;20868422;20870488;20900914;20907022;20913550;20941012;20954202	-;-;-;-;-;-;-;-;-;-;-;-;-;-;-;-;-;-;-;-;-	4073	2	chr19;chr19;chr19;chr19;chr19;chr19;chr19;chr19;chr19;chr19;chr19;chr19;chr19;chr19;chr19;chr19;chr19;chr19;chr19;chr19;chr19	20783458;20789585;20789792;20795516;20799000;20804599;20816110;20823978;20824275;20826506;20827653;20832351;20856675;20859005;20868341;20870398;20900786;20906860;20913503;20940905;20954144	20785116;20789636;20789870;20795641;20799239;20804666;20816238;20824148;20824454;20826700;20827797;20832493;20856773;20859111;20868422;20870488;20900914;20907022;20913550;20941012;20954202	-;-;-;-;-;-;-;-;-;-;-;-;-;-;-;-;-;-;-;-;-	4073	11	chr19;chr19;chr19;chr19;chr19;chr19;chr19;chr19;chr19;chr19;chr19;chr19;chr19;chr19;chr19;chr19;chr19;chr19;chr19;chr19;chr19	20783458;20789585;20789792;20795516;20799000;20804599;20816110;20823978;20824275;20826506;20827653;20832351;20856675;20859005;20868341;20870398;20900786;20906860;20913503;20940905;20954144	20785116;20789636;20789870;20795641;20799239;20804666;20816238;20824148;20824454;20826700;20827797;20832493;20856773;20859111;20868422;20870488;20900914;20907022;20913550;20941012;20954202	-;-;-;-;-;-;-;-;-;-;-;-;-;-;-;-;-;-;-;-;-	4073	6	chr19;chr19;chr19;chr19;chr19;chr19;chr19;chr19;chr19;chr19;chr19;chr19;chr19;chr19;chr19;chr19;chr19;chr19;chr19;chr19;chr19	20783458;20789585;20789792;20795516;20799000;20804599;20816110;20823978;20824275;20826506;20827653;20832351;20856675;20859005;20868341;20870398;20900786;20906860;20913503;20940905;20954144	20785116;20789636;20789870;20795641;20799239;20804666;20816238;20824148;20824454;20826700;20827797;20832493;20856773;20859111;20868422;20870488;20900914;20907022;20913550;20941012;20954202	-;-;-;-;-;-;-;-;-;-;-;-;-;-;-;-;-;-;-;-;-	4073	2	chr19;chr19;chr19;chr19;chr19;chr19;chr19;chr19;chr19;chr19;chr19;chr19;chr19;chr19;chr19;chr19;chr19;chr19;chr19;chr19;chr19	20783458;20789585;20789792;20795516;20799000;20804599;20816110;20823978;20824275;20826506;20827653;20832351;20856675;20859005;20868341;20870398;20900786;20906860;20913503;20940905;20954144	20785116;20789636;20789870;20795641;20799239;20804666;20816238;20824148;20824454;20826700;20827797;20832493;20856773;20859111;20868422;20870488;20900914;20907022;20913550;20941012;20954202	-;-;-;-;-;-;-;-;-;-;-;-;-;-;-;-;-;-;-;-;-	4073	11	chr19;chr19;chr19;chr19;chr19;chr19;chr19;chr19;chr19;chr19;chr19;chr19;chr19;chr19;chr19;chr19;chr19;chr19;chr19;chr19;chr19	20783458;20789585;20789792;20795516;20799000;20804599;20816110;20823978;20824275;20826506;20827653;20832351;20856675;20859005;20868341;20870398;20900786;20906860;20913503;20940905;20954144	20785116;20789636;20789870;20795641;20799239;20804666;20816238;20824148;20824454;20826700;20827797;20832493;20856773;20859111;20868422;20870488;20900914;20907022;20913550;20941012;20954202	-;-;-;-;-;-;-;-;-;-;-;-;-;-;-;-;-;-;-;-;-	4073	15	chr19;chr19;chr19;chr19;chr19;chr19;chr19;chr19;chr19;chr19;chr19;chr19;chr19;chr19;chr19;chr19;chr19;chr19;chr19;chr19;chr19	20783458;20789585;20789792;20795516;20799000;20804599;20816110;20823978;20824275;20826506;20827653;20832351;20856675;20859005;20868341;20870398;20900786;20906860;20913503;20940905;20954144	20785116;20789636;20789870;20795641;20799239;20804666;20816238;20824148;20824454;20826700;20827797;20832493;20856773;20859111;20868422;20870488;20900914;20907022;20913550;20941012;20954202	-;-;-;-;-;-;-;-;-;-;-;-;-;-;-;-;-;-;-;-;-	4073	9	chr19;chr19;chr19;chr19;chr19;chr19;chr19;chr19;chr19;chr19;chr19;chr19;chr19;chr19;chr19;chr19;chr19;chr19;chr19;chr19;chr19	20783458;20789585;20789792;20795516;20799000;20804599;20816110;20823978;20824275;20826506;20827653;20832351;20856675;20859005;20868341;20870398;20900786;20906860;20913503;20940905;20954144	20785116;20789636;20789870;20795641;20799239;20804666;20816238;20824148;20824454;20826700;20827797;20832493;20856773;20859111;20868422;20870488;20900914;20907022;20913550;20941012;20954202	-;-;-;-;-;-;-;-;-;-;-;-;-;-;-;-;-;-;-;-;-	4073	5
Vmn1r174	chr7	23753911	23754852	+	942	0	chr7	23753911	23754852	+	942	0	chr7	23753911	23754852	+	942	0	chr7	23753911	23754852	+	942	0	chr7	23753911	23754852	+	942	0	chr7	23753911	23754852	+	942	0	chr7	23753911	23754852	+	942	0	chr7	23753911	23754852	+	942	0	chr7	23753911	23754852	+	942	0	chr7	23753911	23754852	+	942	0	chr7	23753911	23754852	+	942	0	chr7	23753911	23754852	+	942	0	chr7	23753911	23754852	+	942	0	chr7	23753911	23754852	+	942	0	chr7	23753911	23754852	+	942	0	chr7	23753911	23754852	+	942	0	chr7	23753911	23754852	+	942	0	chr7	23753911	23754852	+	942	0	chr7	23753911	23754852	+	942	1	chr7	23753911	23754852	+	942	2	chr7	23753911	23754852	+	942	0	chr7	23753911	23754852	+	942	0	chr7	23753911	23754852	+	942	0	chr7	23753911	23754852	+	942	0	chr7	23753911	23754852	+	942	0	chr7	23753911	23754852	+	942	0
B130006D01Rik	chr11	95723586	95726773	+	3188	28	chr11	95723586	95726773	+	3188	50	chr11	95723586	95726773	+	3188	16	chr11	95723586	95726773	+	3188	17	chr11	95723586	95726773	+	3188	17	chr11	95723586	95726773	+	3188	17	chr11	95723586	95726773	+	3188	18	chr11	95723586	95726773	+	3188	15	chr11	95723586	95726773	+	3188	28	chr11	95723586	95726773	+	3188	33	chr11	95723586	95726773	+	3188	48	chr11	95723586	95726773	+	3188	34	chr11	95723586	95726773	+	3188	11	chr11	95723586	95726773	+	3188	10	chr11	95723586	95726773	+	3188	77	chr11	95723586	95726773	+	3188	62	chr11	95723586	95726773	+	3188	58	chr11	95723586	95726773	+	3188	29	chr11	95723586	95726773	+	3188	68	chr11	95723586	95726773	+	3188	74	chr11	95723586	95726773	+	3188	39	chr11	95723586	95726773	+	3188	44	chr11	95723586	95726773	+	3188	33	chr11	95723586	95726773	+	3188	23	chr11	95723586	95726773	+	3188	34	chr11	95723586	95726773	+	3188	20
4932414J04Rik	chr11;chr11;chr11;chr11;chr11;chr11;chr11;chr11;chr11	21494730;21497041;21498848;21499715;21499950;21504170;21505497;21506340;21511092	21495124;21497171;21498955;21499798;21500195;21504270;21505905;21507837;21511180	-;-;-;-;-;-;-;-;-	3061	0	chr11;chr11;chr11;chr11;chr11;chr11;chr11;chr11;chr11	21494730;21497041;21498848;21499715;21499950;21504170;21505497;21506340;21511092	21495124;21497171;21498955;21499798;21500195;21504270;21505905;21507837;21511180	-;-;-;-;-;-;-;-;-	3061	0	chr11;chr11;chr11;chr11;chr11;chr11;chr11;chr11;chr11	21494730;21497041;21498848;21499715;21499950;21504170;21505497;21506340;21511092	21495124;21497171;21498955;21499798;21500195;21504270;21505905;21507837;21511180	-;-;-;-;-;-;-;-;-	3061	0	chr11;chr11;chr11;chr11;chr11;chr11;chr11;chr11;chr11	21494730;21497041;21498848;21499715;21499950;21504170;21505497;21506340;21511092	21495124;21497171;21498955;21499798;21500195;21504270;21505905;21507837;21511180	-;-;-;-;-;-;-;-;-	3061	0	chr11;chr11;chr11;chr11;chr11;chr11;chr11;chr11;chr11	21494730;21497041;21498848;21499715;21499950;21504170;21505497;21506340;21511092	21495124;21497171;21498955;21499798;21500195;21504270;21505905;21507837;21511180	-;-;-;-;-;-;-;-;-	3061	0	chr11;chr11;chr11;chr11;chr11;chr11;chr11;chr11;chr11	21494730;21497041;21498848;21499715;21499950;21504170;21505497;21506340;21511092	21495124;21497171;21498955;21499798;21500195;21504270;21505905;21507837;21511180	-;-;-;-;-;-;-;-;-	3061	0	chr11;chr11;chr11;chr11;chr11;chr11;chr11;chr11;chr11	21494730;21497041;21498848;21499715;21499950;21504170;21505497;21506340;21511092	21495124;21497171;21498955;21499798;21500195;21504270;21505905;21507837;21511180	-;-;-;-;-;-;-;-;-	3061	0	chr11;chr11;chr11;chr11;chr11;chr11;chr11;chr11;chr11	21494730;21497041;21498848;21499715;21499950;21504170;21505497;21506340;21511092	21495124;21497171;21498955;21499798;21500195;21504270;21505905;21507837;21511180	-;-;-;-;-;-;-;-;-	3061	0	chr11;chr11;chr11;chr11;chr11;chr11;chr11;chr11;chr11	21494730;21497041;21498848;21499715;21499950;21504170;21505497;21506340;21511092	21495124;21497171;21498955;21499798;21500195;21504270;21505905;21507837;21511180	-;-;-;-;-;-;-;-;-	3061	0	chr11;chr11;chr11;chr11;chr11;chr11;chr11;chr11;chr11	21494730;21497041;21498848;21499715;21499950;21504170;21505497;21506340;21511092	21495124;21497171;21498955;21499798;21500195;21504270;21505905;21507837;21511180	-;-;-;-;-;-;-;-;-	3061	0	chr11;chr11;chr11;chr11;chr11;chr11;chr11;chr11;chr11	21494730;21497041;21498848;21499715;21499950;21504170;21505497;21506340;21511092	21495124;21497171;21498955;21499798;21500195;21504270;21505905;21507837;21511180	-;-;-;-;-;-;-;-;-	3061	0	chr11;chr11;chr11;chr11;chr11;chr11;chr11;chr11;chr11	21494730;21497041;21498848;21499715;21499950;21504170;21505497;21506340;21511092	21495124;21497171;21498955;21499798;21500195;21504270;21505905;21507837;21511180	-;-;-;-;-;-;-;-;-	3061	0	chr11;chr11;chr11;chr11;chr11;chr11;chr11;chr11;chr11	21494730;21497041;21498848;21499715;21499950;21504170;21505497;21506340;21511092	21495124;21497171;21498955;21499798;21500195;21504270;21505905;21507837;21511180	-;-;-;-;-;-;-;-;-	3061	0	chr11;chr11;chr11;chr11;chr11;chr11;chr11;chr11;chr11	21494730;21497041;21498848;21499715;21499950;21504170;21505497;21506340;21511092	21495124;21497171;21498955;21499798;21500195;21504270;21505905;21507837;21511180	-;-;-;-;-;-;-;-;-	3061	0	chr11;chr11;chr11;chr11;chr11;chr11;chr11;chr11;chr11	21494730;21497041;21498848;21499715;21499950;21504170;21505497;21506340;21511092	21495124;21497171;21498955;21499798;21500195;21504270;21505905;21507837;21511180	-;-;-;-;-;-;-;-;-	3061	0	chr11;chr11;chr11;chr11;chr11;chr11;chr11;chr11;chr11	21494730;21497041;21498848;21499715;21499950;21504170;21505497;21506340;21511092	21495124;21497171;21498955;21499798;21500195;21504270;21505905;21507837;21511180	-;-;-;-;-;-;-;-;-	3061	0	chr11;chr11;chr11;chr11;chr11;chr11;chr11;chr11;chr11	21494730;21497041;21498848;21499715;21499950;21504170;21505497;21506340;21511092	21495124;21497171;21498955;21499798;21500195;21504270;21505905;21507837;21511180	-;-;-;-;-;-;-;-;-	3061	0	chr11;chr11;chr11;chr11;chr11;chr11;chr11;chr11;chr11	21494730;21497041;21498848;21499715;21499950;21504170;21505497;21506340;21511092	21495124;21497171;21498955;21499798;21500195;21504270;21505905;21507837;21511180	-;-;-;-;-;-;-;-;-	3061	1	chr11;chr11;chr11;chr11;chr11;chr11;chr11;chr11;chr11	21494730;21497041;21498848;21499715;21499950;21504170;21505497;21506340;21511092	21495124;21497171;21498955;21499798;21500195;21504270;21505905;21507837;21511180	-;-;-;-;-;-;-;-;-	3061	1	chr11;chr11;chr11;chr11;chr11;chr11;chr11;chr11;chr11	21494730;21497041;21498848;21499715;21499950;21504170;21505497;21506340;21511092	21495124;21497171;21498955;21499798;21500195;21504270;21505905;21507837;21511180	-;-;-;-;-;-;-;-;-	3061	6	chr11;chr11;chr11;chr11;chr11;chr11;chr11;chr11;chr11	21494730;21497041;21498848;21499715;21499950;21504170;21505497;21506340;21511092	21495124;21497171;21498955;21499798;21500195;21504270;21505905;21507837;21511180	-;-;-;-;-;-;-;-;-	3061	0	chr11;chr11;chr11;chr11;chr11;chr11;chr11;chr11;chr11	21494730;21497041;21498848;21499715;21499950;21504170;21505497;21506340;21511092	21495124;21497171;21498955;21499798;21500195;21504270;21505905;21507837;21511180	-;-;-;-;-;-;-;-;-	3061	0	chr11;chr11;chr11;chr11;chr11;chr11;chr11;chr11;chr11	21494730;21497041;21498848;21499715;21499950;21504170;21505497;21506340;21511092	21495124;21497171;21498955;21499798;21500195;21504270;21505905;21507837;21511180	-;-;-;-;-;-;-;-;-	3061	0	chr11;chr11;chr11;chr11;chr11;chr11;chr11;chr11;chr11	21494730;21497041;21498848;21499715;21499950;21504170;21505497;21506340;21511092	21495124;21497171;21498955;21499798;21500195;21504270;21505905;21507837;21511180	-;-;-;-;-;-;-;-;-	3061	0	chr11;chr11;chr11;chr11;chr11;chr11;chr11;chr11;chr11	21494730;21497041;21498848;21499715;21499950;21504170;21505497;21506340;21511092	21495124;21497171;21498955;21499798;21500195;21504270;21505905;21507837;21511180	-;-;-;-;-;-;-;-;-	3061	0	chr11;chr11;chr11;chr11;chr11;chr11;chr11;chr11;chr11	21494730;21497041;21498848;21499715;21499950;21504170;21505497;21506340;21511092	21495124;21497171;21498955;21499798;21500195;21504270;21505905;21507837;21511180	-;-;-;-;-;-;-;-;-	3061	0
Olfr257	chr15	98312589	98313548	-	960	0	chr15	98312589	98313548	-	960	0	chr15	98312589	98313548	-	960	0	chr15	98312589	98313548	-	960	0	chr15	98312589	98313548	-	960	0	chr15	98312589	98313548	-	960	0	chr15	98312589	98313548	-	960	0	chr15	98312589	98313548	-	960	0	chr15	98312589	98313548	-	960	0	chr15	98312589	98313548	-	960	0	chr15	98312589	98313548	-	960	0	chr15	98312589	98313548	-	960	0	chr15	98312589	98313548	-	960	0	chr15	98312589	98313548	-	960	0	chr15	98312589	98313548	-	960	0	chr15	98312589	98313548	-	960	0	chr15	98312589	98313548	-	960	0	chr15	98312589	98313548	-	960	0	chr15	98312589	98313548	-	960	0	chr15	98312589	98313548	-	960	0	chr15	98312589	98313548	-	960	0	chr15	98312589	98313548	-	960	0	chr15	98312589	98313548	-	960	0	chr15	98312589	98313548	-	960	0	chr15	98312589	98313548	-	960	0	chr15	98312589	98313548	-	960	0
Slc34a1	chr13;chr13;chr13;chr13;chr13;chr13;chr13;chr13;chr13;chr13;chr13;chr13;chr13	55399648;55400437;55400688;55400925;55401127;55402668;55402905;55403244;55408692;55408993;55412033;55412248;55413134	55399735;55400566;55400837;55401053;55401270;55402779;55403100;55403339;55408755;55409160;55412149;55412372;55414695	+;+;+;+;+;+;+;+;+;+;+;+;+	3081	0	chr13;chr13;chr13;chr13;chr13;chr13;chr13;chr13;chr13;chr13;chr13;chr13;chr13	55399648;55400437;55400688;55400925;55401127;55402668;55402905;55403244;55408692;55408993;55412033;55412248;55413134	55399735;55400566;55400837;55401053;55401270;55402779;55403100;55403339;55408755;55409160;55412149;55412372;55414695	+;+;+;+;+;+;+;+;+;+;+;+;+	3081	0	chr13;chr13;chr13;chr13;chr13;chr13;chr13;chr13;chr13;chr13;chr13;chr13;chr13	55399648;55400437;55400688;55400925;55401127;55402668;55402905;55403244;55408692;55408993;55412033;55412248;55413134	55399735;55400566;55400837;55401053;55401270;55402779;55403100;55403339;55408755;55409160;55412149;55412372;55414695	+;+;+;+;+;+;+;+;+;+;+;+;+	3081	0	chr13;chr13;chr13;chr13;chr13;chr13;chr13;chr13;chr13;chr13;chr13;chr13;chr13	55399648;55400437;55400688;55400925;55401127;55402668;55402905;55403244;55408692;55408993;55412033;55412248;55413134	55399735;55400566;55400837;55401053;55401270;55402779;55403100;55403339;55408755;55409160;55412149;55412372;55414695	+;+;+;+;+;+;+;+;+;+;+;+;+	3081	0	chr13;chr13;chr13;chr13;chr13;chr13;chr13;chr13;chr13;chr13;chr13;chr13;chr13	55399648;55400437;55400688;55400925;55401127;55402668;55402905;55403244;55408692;55408993;55412033;55412248;55413134	55399735;55400566;55400837;55401053;55401270;55402779;55403100;55403339;55408755;55409160;55412149;55412372;55414695	+;+;+;+;+;+;+;+;+;+;+;+;+	3081	0	chr13;chr13;chr13;chr13;chr13;chr13;chr13;chr13;chr13;chr13;chr13;chr13;chr13	55399648;55400437;55400688;55400925;55401127;55402668;55402905;55403244;55408692;55408993;55412033;55412248;55413134	55399735;55400566;55400837;55401053;55401270;55402779;55403100;55403339;55408755;55409160;55412149;55412372;55414695	+;+;+;+;+;+;+;+;+;+;+;+;+	3081	0	chr13;chr13;chr13;chr13;chr13;chr13;chr13;chr13;chr13;chr13;chr13;chr13;chr13	55399648;55400437;55400688;55400925;55401127;55402668;55402905;55403244;55408692;55408993;55412033;55412248;55413134	55399735;55400566;55400837;55401053;55401270;55402779;55403100;55403339;55408755;55409160;55412149;55412372;55414695	+;+;+;+;+;+;+;+;+;+;+;+;+	3081	0	chr13;chr13;chr13;chr13;chr13;chr13;chr13;chr13;chr13;chr13;chr13;chr13;chr13	55399648;55400437;55400688;55400925;55401127;55402668;55402905;55403244;55408692;55408993;55412033;55412248;55413134	55399735;55400566;55400837;55401053;55401270;55402779;55403100;55403339;55408755;55409160;55412149;55412372;55414695	+;+;+;+;+;+;+;+;+;+;+;+;+	3081	0	chr13;chr13;chr13;chr13;chr13;chr13;chr13;chr13;chr13;chr13;chr13;chr13;chr13	55399648;55400437;55400688;55400925;55401127;55402668;55402905;55403244;55408692;55408993;55412033;55412248;55413134	55399735;55400566;55400837;55401053;55401270;55402779;55403100;55403339;55408755;55409160;55412149;55412372;55414695	+;+;+;+;+;+;+;+;+;+;+;+;+	3081	0	chr13;chr13;chr13;chr13;chr13;chr13;chr13;chr13;chr13;chr13;chr13;chr13;chr13	55399648;55400437;55400688;55400925;55401127;55402668;55402905;55403244;55408692;55408993;55412033;55412248;55413134	55399735;55400566;55400837;55401053;55401270;55402779;55403100;55403339;55408755;55409160;55412149;55412372;55414695	+;+;+;+;+;+;+;+;+;+;+;+;+	3081	0	chr13;chr13;chr13;chr13;chr13;chr13;chr13;chr13;chr13;chr13;chr13;chr13;chr13	55399648;55400437;55400688;55400925;55401127;55402668;55402905;55403244;55408692;55408993;55412033;55412248;55413134	55399735;55400566;55400837;55401053;55401270;55402779;55403100;55403339;55408755;55409160;55412149;55412372;55414695	+;+;+;+;+;+;+;+;+;+;+;+;+	3081	0	chr13;chr13;chr13;chr13;chr13;chr13;chr13;chr13;chr13;chr13;chr13;chr13;chr13	55399648;55400437;55400688;55400925;55401127;55402668;55402905;55403244;55408692;55408993;55412033;55412248;55413134	55399735;55400566;55400837;55401053;55401270;55402779;55403100;55403339;55408755;55409160;55412149;55412372;55414695	+;+;+;+;+;+;+;+;+;+;+;+;+	3081	0	chr13;chr13;chr13;chr13;chr13;chr13;chr13;chr13;chr13;chr13;chr13;chr13;chr13	55399648;55400437;55400688;55400925;55401127;55402668;55402905;55403244;55408692;55408993;55412033;55412248;55413134	55399735;55400566;55400837;55401053;55401270;55402779;55403100;55403339;55408755;55409160;55412149;55412372;55414695	+;+;+;+;+;+;+;+;+;+;+;+;+	3081	0	chr13;chr13;chr13;chr13;chr13;chr13;chr13;chr13;chr13;chr13;chr13;chr13;chr13	55399648;55400437;55400688;55400925;55401127;55402668;55402905;55403244;55408692;55408993;55412033;55412248;55413134	55399735;55400566;55400837;55401053;55401270;55402779;55403100;55403339;55408755;55409160;55412149;55412372;55414695	+;+;+;+;+;+;+;+;+;+;+;+;+	3081	0	chr13;chr13;chr13;chr13;chr13;chr13;chr13;chr13;chr13;chr13;chr13;chr13;chr13	55399648;55400437;55400688;55400925;55401127;55402668;55402905;55403244;55408692;55408993;55412033;55412248;55413134	55399735;55400566;55400837;55401053;55401270;55402779;55403100;55403339;55408755;55409160;55412149;55412372;55414695	+;+;+;+;+;+;+;+;+;+;+;+;+	3081	0	chr13;chr13;chr13;chr13;chr13;chr13;chr13;chr13;chr13;chr13;chr13;chr13;chr13	55399648;55400437;55400688;55400925;55401127;55402668;55402905;55403244;55408692;55408993;55412033;55412248;55413134	55399735;55400566;55400837;55401053;55401270;55402779;55403100;55403339;55408755;55409160;55412149;55412372;55414695	+;+;+;+;+;+;+;+;+;+;+;+;+	3081	0	chr13;chr13;chr13;chr13;chr13;chr13;chr13;chr13;chr13;chr13;chr13;chr13;chr13	55399648;55400437;55400688;55400925;55401127;55402668;55402905;55403244;55408692;55408993;55412033;55412248;55413134	55399735;55400566;55400837;55401053;55401270;55402779;55403100;55403339;55408755;55409160;55412149;55412372;55414695	+;+;+;+;+;+;+;+;+;+;+;+;+	3081	1	chr13;chr13;chr13;chr13;chr13;chr13;chr13;chr13;chr13;chr13;chr13;chr13;chr13	55399648;55400437;55400688;55400925;55401127;55402668;55402905;55403244;55408692;55408993;55412033;55412248;55413134	55399735;55400566;55400837;55401053;55401270;55402779;55403100;55403339;55408755;55409160;55412149;55412372;55414695	+;+;+;+;+;+;+;+;+;+;+;+;+	3081	0	chr13;chr13;chr13;chr13;chr13;chr13;chr13;chr13;chr13;chr13;chr13;chr13;chr13	55399648;55400437;55400688;55400925;55401127;55402668;55402905;55403244;55408692;55408993;55412033;55412248;55413134	55399735;55400566;55400837;55401053;55401270;55402779;55403100;55403339;55408755;55409160;55412149;55412372;55414695	+;+;+;+;+;+;+;+;+;+;+;+;+	3081	3	chr13;chr13;chr13;chr13;chr13;chr13;chr13;chr13;chr13;chr13;chr13;chr13;chr13	55399648;55400437;55400688;55400925;55401127;55402668;55402905;55403244;55408692;55408993;55412033;55412248;55413134	55399735;55400566;55400837;55401053;55401270;55402779;55403100;55403339;55408755;55409160;55412149;55412372;55414695	+;+;+;+;+;+;+;+;+;+;+;+;+	3081	8	chr13;chr13;chr13;chr13;chr13;chr13;chr13;chr13;chr13;chr13;chr13;chr13;chr13	55399648;55400437;55400688;55400925;55401127;55402668;55402905;55403244;55408692;55408993;55412033;55412248;55413134	55399735;55400566;55400837;55401053;55401270;55402779;55403100;55403339;55408755;55409160;55412149;55412372;55414695	+;+;+;+;+;+;+;+;+;+;+;+;+	3081	1	chr13;chr13;chr13;chr13;chr13;chr13;chr13;chr13;chr13;chr13;chr13;chr13;chr13	55399648;55400437;55400688;55400925;55401127;55402668;55402905;55403244;55408692;55408993;55412033;55412248;55413134	55399735;55400566;55400837;55401053;55401270;55402779;55403100;55403339;55408755;55409160;55412149;55412372;55414695	+;+;+;+;+;+;+;+;+;+;+;+;+	3081	1	chr13;chr13;chr13;chr13;chr13;chr13;chr13;chr13;chr13;chr13;chr13;chr13;chr13	55399648;55400437;55400688;55400925;55401127;55402668;55402905;55403244;55408692;55408993;55412033;55412248;55413134	55399735;55400566;55400837;55401053;55401270;55402779;55403100;55403339;55408755;55409160;55412149;55412372;55414695	+;+;+;+;+;+;+;+;+;+;+;+;+	3081	1	chr13;chr13;chr13;chr13;chr13;chr13;chr13;chr13;chr13;chr13;chr13;chr13;chr13	55399648;55400437;55400688;55400925;55401127;55402668;55402905;55403244;55408692;55408993;55412033;55412248;55413134	55399735;55400566;55400837;55401053;55401270;55402779;55403100;55403339;55408755;55409160;55412149;55412372;55414695	+;+;+;+;+;+;+;+;+;+;+;+;+	3081	3	chr13;chr13;chr13;chr13;chr13;chr13;chr13;chr13;chr13;chr13;chr13;chr13;chr13	55399648;55400437;55400688;55400925;55401127;55402668;55402905;55403244;55408692;55408993;55412033;55412248;55413134	55399735;55400566;55400837;55401053;55401270;55402779;55403100;55403339;55408755;55409160;55412149;55412372;55414695	+;+;+;+;+;+;+;+;+;+;+;+;+	3081	6	chr13;chr13;chr13;chr13;chr13;chr13;chr13;chr13;chr13;chr13;chr13;chr13;chr13	55399648;55400437;55400688;55400925;55401127;55402668;55402905;55403244;55408692;55408993;55412033;55412248;55413134	55399735;55400566;55400837;55401053;55401270;55402779;55403100;55403339;55408755;55409160;55412149;55412372;55414695	+;+;+;+;+;+;+;+;+;+;+;+;+	3081	1
Tcap	chr11;chr11	98383811;98384152	98383956;98384953	+;+	948	0	chr11;chr11	98383811;98384152	98383956;98384953	+;+	948	1	chr11;chr11	98383811;98384152	98383956;98384953	+;+	948	0	chr11;chr11	98383811;98384152	98383956;98384953	+;+	948	0	chr11;chr11	98383811;98384152	98383956;98384953	+;+	948	1	chr11;chr11	98383811;98384152	98383956;98384953	+;+	948	0	chr11;chr11	98383811;98384152	98383956;98384953	+;+	948	0	chr11;chr11	98383811;98384152	98383956;98384953	+;+	948	2	chr11;chr11	98383811;98384152	98383956;98384953	+;+	948	0	chr11;chr11	98383811;98384152	98383956;98384953	+;+	948	0	chr11;chr11	98383811;98384152	98383956;98384953	+;+	948	2	chr11;chr11	98383811;98384152	98383956;98384953	+;+	948	5	chr11;chr11	98383811;98384152	98383956;98384953	+;+	948	0	chr11;chr11	98383811;98384152	98383956;98384953	+;+	948	0	chr11;chr11	98383811;98384152	98383956;98384953	+;+	948	4	chr11;chr11	98383811;98384152	98383956;98384953	+;+	948	2	chr11;chr11	98383811;98384152	98383956;98384953	+;+	948	3	chr11;chr11	98383811;98384152	98383956;98384953	+;+	948	0	chr11;chr11	98383811;98384152	98383956;98384953	+;+	948	3	chr11;chr11	98383811;98384152	98383956;98384953	+;+	948	0	chr11;chr11	98383811;98384152	98383956;98384953	+;+	948	1	chr11;chr11	98383811;98384152	98383956;98384953	+;+	948	1	chr11;chr11	98383811;98384152	98383956;98384953	+;+	948	0	chr11;chr11	98383811;98384152	98383956;98384953	+;+	948	0	chr11;chr11	98383811;98384152	98383956;98384953	+;+	948	0	chr11;chr11	98383811;98384152	98383956;98384953	+;+	948	4
Myh1	chr11;chr11;chr11;chr11;chr11;chr11;chr11;chr11;chr11;chr11;chr11;chr11;chr11;chr11;chr11;chr11;chr11;chr11;chr11;chr11;chr11;chr11;chr11;chr11;chr11;chr11;chr11;chr11;chr11;chr11;chr11;chr11;chr11;chr11;chr11;chr11;chr11;chr11;chr11;chr11	67200102;67200410;67201842;67202174;67202433;67203576;67204349;67204563;67204768;67205502;67205689;67205913;67206270;67206477;67207420;67208853;67209257;67210377;67210549;67210892;67211103;67211329;67213209;67213563;67214506;67214737;67214918;67215841;67217464;67217753;67219178;67219639;67219894;67220402;67220795;67221300;67221513;67222147;67222371;67224317	67200124;67200442;67202085;67202317;67202589;67203603;67204463;67204655;67204831;67205600;67205792;67206051;67206388;67206626;67207590;67209165;67209333;67210464;67210666;67211015;67211239;67211584;67213451;67213739;67214651;67214827;67215307;67215967;67217582;67217949;67219361;67219804;67220018;67220710;67220998;67221425;67221683;67222251;67222466;67224575	+;+;+;+;+;+;+;+;+;+;+;+;+;+;+;+;+;+;+;+;+;+;+;+;+;+;+;+;+;+;+;+;+;+;+;+;+;+;+;+	6031	0	chr11;chr11;chr11;chr11;chr11;chr11;chr11;chr11;chr11;chr11;chr11;chr11;chr11;chr11;chr11;chr11;chr11;chr11;chr11;chr11;chr11;chr11;chr11;chr11;chr11;chr11;chr11;chr11;chr11;chr11;chr11;chr11;chr11;chr11;chr11;chr11;chr11;chr11;chr11;chr11	67200102;67200410;67201842;67202174;67202433;67203576;67204349;67204563;67204768;67205502;67205689;67205913;67206270;67206477;67207420;67208853;67209257;67210377;67210549;67210892;67211103;67211329;67213209;67213563;67214506;67214737;67214918;67215841;67217464;67217753;67219178;67219639;67219894;67220402;67220795;67221300;67221513;67222147;67222371;67224317	67200124;67200442;67202085;67202317;67202589;67203603;67204463;67204655;67204831;67205600;67205792;67206051;67206388;67206626;67207590;67209165;67209333;67210464;67210666;67211015;67211239;67211584;67213451;67213739;67214651;67214827;67215307;67215967;67217582;67217949;67219361;67219804;67220018;67220710;67220998;67221425;67221683;67222251;67222466;67224575	+;+;+;+;+;+;+;+;+;+;+;+;+;+;+;+;+;+;+;+;+;+;+;+;+;+;+;+;+;+;+;+;+;+;+;+;+;+;+;+	6031	0	chr11;chr11;chr11;chr11;chr11;chr11;chr11;chr11;chr11;chr11;chr11;chr11;chr11;chr11;chr11;chr11;chr11;chr11;chr11;chr11;chr11;chr11;chr11;chr11;chr11;chr11;chr11;chr11;chr11;chr11;chr11;chr11;chr11;chr11;chr11;chr11;chr11;chr11;chr11;chr11	67200102;67200410;67201842;67202174;67202433;67203576;67204349;67204563;67204768;67205502;67205689;67205913;67206270;67206477;67207420;67208853;67209257;67210377;67210549;67210892;67211103;67211329;67213209;67213563;67214506;67214737;67214918;67215841;67217464;67217753;67219178;67219639;67219894;67220402;67220795;67221300;67221513;67222147;67222371;67224317	67200124;67200442;67202085;67202317;67202589;67203603;67204463;67204655;67204831;67205600;67205792;67206051;67206388;67206626;67207590;67209165;67209333;67210464;67210666;67211015;67211239;67211584;67213451;67213739;67214651;67214827;67215307;67215967;67217582;67217949;67219361;67219804;67220018;67220710;67220998;67221425;67221683;67222251;67222466;67224575	+;+;+;+;+;+;+;+;+;+;+;+;+;+;+;+;+;+;+;+;+;+;+;+;+;+;+;+;+;+;+;+;+;+;+;+;+;+;+;+	6031	1	chr11;chr11;chr11;chr11;chr11;chr11;chr11;chr11;chr11;chr11;chr11;chr11;chr11;chr11;chr11;chr11;chr11;chr11;chr11;chr11;chr11;chr11;chr11;chr11;chr11;chr11;chr11;chr11;chr11;chr11;chr11;chr11;chr11;chr11;chr11;chr11;chr11;chr11;chr11;chr11	67200102;67200410;67201842;67202174;67202433;67203576;67204349;67204563;67204768;67205502;67205689;67205913;67206270;67206477;67207420;67208853;67209257;67210377;67210549;67210892;67211103;67211329;67213209;67213563;67214506;67214737;67214918;67215841;67217464;67217753;67219178;67219639;67219894;67220402;67220795;67221300;67221513;67222147;67222371;67224317	67200124;67200442;67202085;67202317;67202589;67203603;67204463;67204655;67204831;67205600;67205792;67206051;67206388;67206626;67207590;67209165;67209333;67210464;67210666;67211015;67211239;67211584;67213451;67213739;67214651;67214827;67215307;67215967;67217582;67217949;67219361;67219804;67220018;67220710;67220998;67221425;67221683;67222251;67222466;67224575	+;+;+;+;+;+;+;+;+;+;+;+;+;+;+;+;+;+;+;+;+;+;+;+;+;+;+;+;+;+;+;+;+;+;+;+;+;+;+;+	6031	0	chr11;chr11;chr11;chr11;chr11;chr11;chr11;chr11;chr11;chr11;chr11;chr11;chr11;chr11;chr11;chr11;chr11;chr11;chr11;chr11;chr11;chr11;chr11;chr11;chr11;chr11;chr11;chr11;chr11;chr11;chr11;chr11;chr11;chr11;chr11;chr11;chr11;chr11;chr11;chr11	67200102;67200410;67201842;67202174;67202433;67203576;67204349;67204563;67204768;67205502;67205689;67205913;67206270;67206477;67207420;67208853;67209257;67210377;67210549;67210892;67211103;67211329;67213209;67213563;67214506;67214737;67214918;67215841;67217464;67217753;67219178;67219639;67219894;67220402;67220795;67221300;67221513;67222147;67222371;67224317	67200124;67200442;67202085;67202317;67202589;67203603;67204463;67204655;67204831;67205600;67205792;67206051;67206388;67206626;67207590;67209165;67209333;67210464;67210666;67211015;67211239;67211584;67213451;67213739;67214651;67214827;67215307;67215967;67217582;67217949;67219361;67219804;67220018;67220710;67220998;67221425;67221683;67222251;67222466;67224575	+;+;+;+;+;+;+;+;+;+;+;+;+;+;+;+;+;+;+;+;+;+;+;+;+;+;+;+;+;+;+;+;+;+;+;+;+;+;+;+	6031	0	chr11;chr11;chr11;chr11;chr11;chr11;chr11;chr11;chr11;chr11;chr11;chr11;chr11;chr11;chr11;chr11;chr11;chr11;chr11;chr11;chr11;chr11;chr11;chr11;chr11;chr11;chr11;chr11;chr11;chr11;chr11;chr11;chr11;chr11;chr11;chr11;chr11;chr11;chr11;chr11	67200102;67200410;67201842;67202174;67202433;67203576;67204349;67204563;67204768;67205502;67205689;67205913;67206270;67206477;67207420;67208853;67209257;67210377;67210549;67210892;67211103;67211329;67213209;67213563;67214506;67214737;67214918;67215841;67217464;67217753;67219178;67219639;67219894;67220402;67220795;67221300;67221513;67222147;67222371;67224317	67200124;67200442;67202085;67202317;67202589;67203603;67204463;67204655;67204831;67205600;67205792;67206051;67206388;67206626;67207590;67209165;67209333;67210464;67210666;67211015;67211239;67211584;67213451;67213739;67214651;67214827;67215307;67215967;67217582;67217949;67219361;67219804;67220018;67220710;67220998;67221425;67221683;67222251;67222466;67224575	+;+;+;+;+;+;+;+;+;+;+;+;+;+;+;+;+;+;+;+;+;+;+;+;+;+;+;+;+;+;+;+;+;+;+;+;+;+;+;+	6031	2	chr11;chr11;chr11;chr11;chr11;chr11;chr11;chr11;chr11;chr11;chr11;chr11;chr11;chr11;chr11;chr11;chr11;chr11;chr11;chr11;chr11;chr11;chr11;chr11;chr11;chr11;chr11;chr11;chr11;chr11;chr11;chr11;chr11;chr11;chr11;chr11;chr11;chr11;chr11;chr11	67200102;67200410;67201842;67202174;67202433;67203576;67204349;67204563;67204768;67205502;67205689;67205913;67206270;67206477;67207420;67208853;67209257;67210377;67210549;67210892;67211103;67211329;67213209;67213563;67214506;67214737;67214918;67215841;67217464;67217753;67219178;67219639;67219894;67220402;67220795;67221300;67221513;67222147;67222371;67224317	67200124;67200442;67202085;67202317;67202589;67203603;67204463;67204655;67204831;67205600;67205792;67206051;67206388;67206626;67207590;67209165;67209333;67210464;67210666;67211015;67211239;67211584;67213451;67213739;67214651;67214827;67215307;67215967;67217582;67217949;67219361;67219804;67220018;67220710;67220998;67221425;67221683;67222251;67222466;67224575	+;+;+;+;+;+;+;+;+;+;+;+;+;+;+;+;+;+;+;+;+;+;+;+;+;+;+;+;+;+;+;+;+;+;+;+;+;+;+;+	6031	0	chr11;chr11;chr11;chr11;chr11;chr11;chr11;chr11;chr11;chr11;chr11;chr11;chr11;chr11;chr11;chr11;chr11;chr11;chr11;chr11;chr11;chr11;chr11;chr11;chr11;chr11;chr11;chr11;chr11;chr11;chr11;chr11;chr11;chr11;chr11;chr11;chr11;chr11;chr11;chr11	67200102;67200410;67201842;67202174;67202433;67203576;67204349;67204563;67204768;67205502;67205689;67205913;67206270;67206477;67207420;67208853;67209257;67210377;67210549;67210892;67211103;67211329;67213209;67213563;67214506;67214737;67214918;67215841;67217464;67217753;67219178;67219639;67219894;67220402;67220795;67221300;67221513;67222147;67222371;67224317	67200124;67200442;67202085;67202317;67202589;67203603;67204463;67204655;67204831;67205600;67205792;67206051;67206388;67206626;67207590;67209165;67209333;67210464;67210666;67211015;67211239;67211584;67213451;67213739;67214651;67214827;67215307;67215967;67217582;67217949;67219361;67219804;67220018;67220710;67220998;67221425;67221683;67222251;67222466;67224575	+;+;+;+;+;+;+;+;+;+;+;+;+;+;+;+;+;+;+;+;+;+;+;+;+;+;+;+;+;+;+;+;+;+;+;+;+;+;+;+	6031	2	chr11;chr11;chr11;chr11;chr11;chr11;chr11;chr11;chr11;chr11;chr11;chr11;chr11;chr11;chr11;chr11;chr11;chr11;chr11;chr11;chr11;chr11;chr11;chr11;chr11;chr11;chr11;chr11;chr11;chr11;chr11;chr11;chr11;chr11;chr11;chr11;chr11;chr11;chr11;chr11	67200102;67200410;67201842;67202174;67202433;67203576;67204349;67204563;67204768;67205502;67205689;67205913;67206270;67206477;67207420;67208853;67209257;67210377;67210549;67210892;67211103;67211329;67213209;67213563;67214506;67214737;67214918;67215841;67217464;67217753;67219178;67219639;67219894;67220402;67220795;67221300;67221513;67222147;67222371;67224317	67200124;67200442;67202085;67202317;67202589;67203603;67204463;67204655;67204831;67205600;67205792;67206051;67206388;67206626;67207590;67209165;67209333;67210464;67210666;67211015;67211239;67211584;67213451;67213739;67214651;67214827;67215307;67215967;67217582;67217949;67219361;67219804;67220018;67220710;67220998;67221425;67221683;67222251;67222466;67224575	+;+;+;+;+;+;+;+;+;+;+;+;+;+;+;+;+;+;+;+;+;+;+;+;+;+;+;+;+;+;+;+;+;+;+;+;+;+;+;+	6031	0	chr11;chr11;chr11;chr11;chr11;chr11;chr11;chr11;chr11;chr11;chr11;chr11;chr11;chr11;chr11;chr11;chr11;chr11;chr11;chr11;chr11;chr11;chr11;chr11;chr11;chr11;chr11;chr11;chr11;chr11;chr11;chr11;chr11;chr11;chr11;chr11;chr11;chr11;chr11;chr11	67200102;67200410;67201842;67202174;67202433;67203576;67204349;67204563;67204768;67205502;67205689;67205913;67206270;67206477;67207420;67208853;67209257;67210377;67210549;67210892;67211103;67211329;67213209;67213563;67214506;67214737;67214918;67215841;67217464;67217753;67219178;67219639;67219894;67220402;67220795;67221300;67221513;67222147;67222371;67224317	67200124;67200442;67202085;67202317;67202589;67203603;67204463;67204655;67204831;67205600;67205792;67206051;67206388;67206626;67207590;67209165;67209333;67210464;67210666;67211015;67211239;67211584;67213451;67213739;67214651;67214827;67215307;67215967;67217582;67217949;67219361;67219804;67220018;67220710;67220998;67221425;67221683;67222251;67222466;67224575	+;+;+;+;+;+;+;+;+;+;+;+;+;+;+;+;+;+;+;+;+;+;+;+;+;+;+;+;+;+;+;+;+;+;+;+;+;+;+;+	6031	0	chr11;chr11;chr11;chr11;chr11;chr11;chr11;chr11;chr11;chr11;chr11;chr11;chr11;chr11;chr11;chr11;chr11;chr11;chr11;chr11;chr11;chr11;chr11;chr11;chr11;chr11;chr11;chr11;chr11;chr11;chr11;chr11;chr11;chr11;chr11;chr11;chr11;chr11;chr11;chr11	67200102;67200410;67201842;67202174;67202433;67203576;67204349;67204563;67204768;67205502;67205689;67205913;67206270;67206477;67207420;67208853;67209257;67210377;67210549;67210892;67211103;67211329;67213209;67213563;67214506;67214737;67214918;67215841;67217464;67217753;67219178;67219639;67219894;67220402;67220795;67221300;67221513;67222147;67222371;67224317	67200124;67200442;67202085;67202317;67202589;67203603;67204463;67204655;67204831;67205600;67205792;67206051;67206388;67206626;67207590;67209165;67209333;67210464;67210666;67211015;67211239;67211584;67213451;67213739;67214651;67214827;67215307;67215967;67217582;67217949;67219361;67219804;67220018;67220710;67220998;67221425;67221683;67222251;67222466;67224575	+;+;+;+;+;+;+;+;+;+;+;+;+;+;+;+;+;+;+;+;+;+;+;+;+;+;+;+;+;+;+;+;+;+;+;+;+;+;+;+	6031	0	chr11;chr11;chr11;chr11;chr11;chr11;chr11;chr11;chr11;chr11;chr11;chr11;chr11;chr11;chr11;chr11;chr11;chr11;chr11;chr11;chr11;chr11;chr11;chr11;chr11;chr11;chr11;chr11;chr11;chr11;chr11;chr11;chr11;chr11;chr11;chr11;chr11;chr11;chr11;chr11	67200102;67200410;67201842;67202174;67202433;67203576;67204349;67204563;67204768;67205502;67205689;67205913;67206270;67206477;67207420;67208853;67209257;67210377;67210549;67210892;67211103;67211329;67213209;67213563;67214506;67214737;67214918;67215841;67217464;67217753;67219178;67219639;67219894;67220402;67220795;67221300;67221513;67222147;67222371;67224317	67200124;67200442;67202085;67202317;67202589;67203603;67204463;67204655;67204831;67205600;67205792;67206051;67206388;67206626;67207590;67209165;67209333;67210464;67210666;67211015;67211239;67211584;67213451;67213739;67214651;67214827;67215307;67215967;67217582;67217949;67219361;67219804;67220018;67220710;67220998;67221425;67221683;67222251;67222466;67224575	+;+;+;+;+;+;+;+;+;+;+;+;+;+;+;+;+;+;+;+;+;+;+;+;+;+;+;+;+;+;+;+;+;+;+;+;+;+;+;+	6031	0	chr11;chr11;chr11;chr11;chr11;chr11;chr11;chr11;chr11;chr11;chr11;chr11;chr11;chr11;chr11;chr11;chr11;chr11;chr11;chr11;chr11;chr11;chr11;chr11;chr11;chr11;chr11;chr11;chr11;chr11;chr11;chr11;chr11;chr11;chr11;chr11;chr11;chr11;chr11;chr11	67200102;67200410;67201842;67202174;67202433;67203576;67204349;67204563;67204768;67205502;67205689;67205913;67206270;67206477;67207420;67208853;67209257;67210377;67210549;67210892;67211103;67211329;67213209;67213563;67214506;67214737;67214918;67215841;67217464;67217753;67219178;67219639;67219894;67220402;67220795;67221300;67221513;67222147;67222371;67224317	67200124;67200442;67202085;67202317;67202589;67203603;67204463;67204655;67204831;67205600;67205792;67206051;67206388;67206626;67207590;67209165;67209333;67210464;67210666;67211015;67211239;67211584;67213451;67213739;67214651;67214827;67215307;67215967;67217582;67217949;67219361;67219804;67220018;67220710;67220998;67221425;67221683;67222251;67222466;67224575	+;+;+;+;+;+;+;+;+;+;+;+;+;+;+;+;+;+;+;+;+;+;+;+;+;+;+;+;+;+;+;+;+;+;+;+;+;+;+;+	6031	0	chr11;chr11;chr11;chr11;chr11;chr11;chr11;chr11;chr11;chr11;chr11;chr11;chr11;chr11;chr11;chr11;chr11;chr11;chr11;chr11;chr11;chr11;chr11;chr11;chr11;chr11;chr11;chr11;chr11;chr11;chr11;chr11;chr11;chr11;chr11;chr11;chr11;chr11;chr11;chr11	67200102;67200410;67201842;67202174;67202433;67203576;67204349;67204563;67204768;67205502;67205689;67205913;67206270;67206477;67207420;67208853;67209257;67210377;67210549;67210892;67211103;67211329;67213209;67213563;67214506;67214737;67214918;67215841;67217464;67217753;67219178;67219639;67219894;67220402;67220795;67221300;67221513;67222147;67222371;67224317	67200124;67200442;67202085;67202317;67202589;67203603;67204463;67204655;67204831;67205600;67205792;67206051;67206388;67206626;67207590;67209165;67209333;67210464;67210666;67211015;67211239;67211584;67213451;67213739;67214651;67214827;67215307;67215967;67217582;67217949;67219361;67219804;67220018;67220710;67220998;67221425;67221683;67222251;67222466;67224575	+;+;+;+;+;+;+;+;+;+;+;+;+;+;+;+;+;+;+;+;+;+;+;+;+;+;+;+;+;+;+;+;+;+;+;+;+;+;+;+	6031	0	chr11;chr11;chr11;chr11;chr11;chr11;chr11;chr11;chr11;chr11;chr11;chr11;chr11;chr11;chr11;chr11;chr11;chr11;chr11;chr11;chr11;chr11;chr11;chr11;chr11;chr11;chr11;chr11;chr11;chr11;chr11;chr11;chr11;chr11;chr11;chr11;chr11;chr11;chr11;chr11	67200102;67200410;67201842;67202174;67202433;67203576;67204349;67204563;67204768;67205502;67205689;67205913;67206270;67206477;67207420;67208853;67209257;67210377;67210549;67210892;67211103;67211329;67213209;67213563;67214506;67214737;67214918;67215841;67217464;67217753;67219178;67219639;67219894;67220402;67220795;67221300;67221513;67222147;67222371;67224317	67200124;67200442;67202085;67202317;67202589;67203603;67204463;67204655;67204831;67205600;67205792;67206051;67206388;67206626;67207590;67209165;67209333;67210464;67210666;67211015;67211239;67211584;67213451;67213739;67214651;67214827;67215307;67215967;67217582;67217949;67219361;67219804;67220018;67220710;67220998;67221425;67221683;67222251;67222466;67224575	+;+;+;+;+;+;+;+;+;+;+;+;+;+;+;+;+;+;+;+;+;+;+;+;+;+;+;+;+;+;+;+;+;+;+;+;+;+;+;+	6031	5	chr11;chr11;chr11;chr11;chr11;chr11;chr11;chr11;chr11;chr11;chr11;chr11;chr11;chr11;chr11;chr11;chr11;chr11;chr11;chr11;chr11;chr11;chr11;chr11;chr11;chr11;chr11;chr11;chr11;chr11;chr11;chr11;chr11;chr11;chr11;chr11;chr11;chr11;chr11;chr11	67200102;67200410;67201842;67202174;67202433;67203576;67204349;67204563;67204768;67205502;67205689;67205913;67206270;67206477;67207420;67208853;67209257;67210377;67210549;67210892;67211103;67211329;67213209;67213563;67214506;67214737;67214918;67215841;67217464;67217753;67219178;67219639;67219894;67220402;67220795;67221300;67221513;67222147;67222371;67224317	67200124;67200442;67202085;67202317;67202589;67203603;67204463;67204655;67204831;67205600;67205792;67206051;67206388;67206626;67207590;67209165;67209333;67210464;67210666;67211015;67211239;67211584;67213451;67213739;67214651;67214827;67215307;67215967;67217582;67217949;67219361;67219804;67220018;67220710;67220998;67221425;67221683;67222251;67222466;67224575	+;+;+;+;+;+;+;+;+;+;+;+;+;+;+;+;+;+;+;+;+;+;+;+;+;+;+;+;+;+;+;+;+;+;+;+;+;+;+;+	6031	0	chr11;chr11;chr11;chr11;chr11;chr11;chr11;chr11;chr11;chr11;chr11;chr11;chr11;chr11;chr11;chr11;chr11;chr11;chr11;chr11;chr11;chr11;chr11;chr11;chr11;chr11;chr11;chr11;chr11;chr11;chr11;chr11;chr11;chr11;chr11;chr11;chr11;chr11;chr11;chr11	67200102;67200410;67201842;67202174;67202433;67203576;67204349;67204563;67204768;67205502;67205689;67205913;67206270;67206477;67207420;67208853;67209257;67210377;67210549;67210892;67211103;67211329;67213209;67213563;67214506;67214737;67214918;67215841;67217464;67217753;67219178;67219639;67219894;67220402;67220795;67221300;67221513;67222147;67222371;67224317	67200124;67200442;67202085;67202317;67202589;67203603;67204463;67204655;67204831;67205600;67205792;67206051;67206388;67206626;67207590;67209165;67209333;67210464;67210666;67211015;67211239;67211584;67213451;67213739;67214651;67214827;67215307;67215967;67217582;67217949;67219361;67219804;67220018;67220710;67220998;67221425;67221683;67222251;67222466;67224575	+;+;+;+;+;+;+;+;+;+;+;+;+;+;+;+;+;+;+;+;+;+;+;+;+;+;+;+;+;+;+;+;+;+;+;+;+;+;+;+	6031	0	chr11;chr11;chr11;chr11;chr11;chr11;chr11;chr11;chr11;chr11;chr11;chr11;chr11;chr11;chr11;chr11;chr11;chr11;chr11;chr11;chr11;chr11;chr11;chr11;chr11;chr11;chr11;chr11;chr11;chr11;chr11;chr11;chr11;chr11;chr11;chr11;chr11;chr11;chr11;chr11	67200102;67200410;67201842;67202174;67202433;67203576;67204349;67204563;67204768;67205502;67205689;67205913;67206270;67206477;67207420;67208853;67209257;67210377;67210549;67210892;67211103;67211329;67213209;67213563;67214506;67214737;67214918;67215841;67217464;67217753;67219178;67219639;67219894;67220402;67220795;67221300;67221513;67222147;67222371;67224317	67200124;67200442;67202085;67202317;67202589;67203603;67204463;67204655;67204831;67205600;67205792;67206051;67206388;67206626;67207590;67209165;67209333;67210464;67210666;67211015;67211239;67211584;67213451;67213739;67214651;67214827;67215307;67215967;67217582;67217949;67219361;67219804;67220018;67220710;67220998;67221425;67221683;67222251;67222466;67224575	+;+;+;+;+;+;+;+;+;+;+;+;+;+;+;+;+;+;+;+;+;+;+;+;+;+;+;+;+;+;+;+;+;+;+;+;+;+;+;+	6031	0	chr11;chr11;chr11;chr11;chr11;chr11;chr11;chr11;chr11;chr11;chr11;chr11;chr11;chr11;chr11;chr11;chr11;chr11;chr11;chr11;chr11;chr11;chr11;chr11;chr11;chr11;chr11;chr11;chr11;chr11;chr11;chr11;chr11;chr11;chr11;chr11;chr11;chr11;chr11;chr11	67200102;67200410;67201842;67202174;67202433;67203576;67204349;67204563;67204768;67205502;67205689;67205913;67206270;67206477;67207420;67208853;67209257;67210377;67210549;67210892;67211103;67211329;67213209;67213563;67214506;67214737;67214918;67215841;67217464;67217753;67219178;67219639;67219894;67220402;67220795;67221300;67221513;67222147;67222371;67224317	67200124;67200442;67202085;67202317;67202589;67203603;67204463;67204655;67204831;67205600;67205792;67206051;67206388;67206626;67207590;67209165;67209333;67210464;67210666;67211015;67211239;67211584;67213451;67213739;67214651;67214827;67215307;67215967;67217582;67217949;67219361;67219804;67220018;67220710;67220998;67221425;67221683;67222251;67222466;67224575	+;+;+;+;+;+;+;+;+;+;+;+;+;+;+;+;+;+;+;+;+;+;+;+;+;+;+;+;+;+;+;+;+;+;+;+;+;+;+;+	6031	9	chr11;chr11;chr11;chr11;chr11;chr11;chr11;chr11;chr11;chr11;chr11;chr11;chr11;chr11;chr11;chr11;chr11;chr11;chr11;chr11;chr11;chr11;chr11;chr11;chr11;chr11;chr11;chr11;chr11;chr11;chr11;chr11;chr11;chr11;chr11;chr11;chr11;chr11;chr11;chr11	67200102;67200410;67201842;67202174;67202433;67203576;67204349;67204563;67204768;67205502;67205689;67205913;67206270;67206477;67207420;67208853;67209257;67210377;67210549;67210892;67211103;67211329;67213209;67213563;67214506;67214737;67214918;67215841;67217464;67217753;67219178;67219639;67219894;67220402;67220795;67221300;67221513;67222147;67222371;67224317	67200124;67200442;67202085;67202317;67202589;67203603;67204463;67204655;67204831;67205600;67205792;67206051;67206388;67206626;67207590;67209165;67209333;67210464;67210666;67211015;67211239;67211584;67213451;67213739;67214651;67214827;67215307;67215967;67217582;67217949;67219361;67219804;67220018;67220710;67220998;67221425;67221683;67222251;67222466;67224575	+;+;+;+;+;+;+;+;+;+;+;+;+;+;+;+;+;+;+;+;+;+;+;+;+;+;+;+;+;+;+;+;+;+;+;+;+;+;+;+	6031	24	chr11;chr11;chr11;chr11;chr11;chr11;chr11;chr11;chr11;chr11;chr11;chr11;chr11;chr11;chr11;chr11;chr11;chr11;chr11;chr11;chr11;chr11;chr11;chr11;chr11;chr11;chr11;chr11;chr11;chr11;chr11;chr11;chr11;chr11;chr11;chr11;chr11;chr11;chr11;chr11	67200102;67200410;67201842;67202174;67202433;67203576;67204349;67204563;67204768;67205502;67205689;67205913;67206270;67206477;67207420;67208853;67209257;67210377;67210549;67210892;67211103;67211329;67213209;67213563;67214506;67214737;67214918;67215841;67217464;67217753;67219178;67219639;67219894;67220402;67220795;67221300;67221513;67222147;67222371;67224317	67200124;67200442;67202085;67202317;67202589;67203603;67204463;67204655;67204831;67205600;67205792;67206051;67206388;67206626;67207590;67209165;67209333;67210464;67210666;67211015;67211239;67211584;67213451;67213739;67214651;67214827;67215307;67215967;67217582;67217949;67219361;67219804;67220018;67220710;67220998;67221425;67221683;67222251;67222466;67224575	+;+;+;+;+;+;+;+;+;+;+;+;+;+;+;+;+;+;+;+;+;+;+;+;+;+;+;+;+;+;+;+;+;+;+;+;+;+;+;+	6031	3	chr11;chr11;chr11;chr11;chr11;chr11;chr11;chr11;chr11;chr11;chr11;chr11;chr11;chr11;chr11;chr11;chr11;chr11;chr11;chr11;chr11;chr11;chr11;chr11;chr11;chr11;chr11;chr11;chr11;chr11;chr11;chr11;chr11;chr11;chr11;chr11;chr11;chr11;chr11;chr11	67200102;67200410;67201842;67202174;67202433;67203576;67204349;67204563;67204768;67205502;67205689;67205913;67206270;67206477;67207420;67208853;67209257;67210377;67210549;67210892;67211103;67211329;67213209;67213563;67214506;67214737;67214918;67215841;67217464;67217753;67219178;67219639;67219894;67220402;67220795;67221300;67221513;67222147;67222371;67224317	67200124;67200442;67202085;67202317;67202589;67203603;67204463;67204655;67204831;67205600;67205792;67206051;67206388;67206626;67207590;67209165;67209333;67210464;67210666;67211015;67211239;67211584;67213451;67213739;67214651;67214827;67215307;67215967;67217582;67217949;67219361;67219804;67220018;67220710;67220998;67221425;67221683;67222251;67222466;67224575	+;+;+;+;+;+;+;+;+;+;+;+;+;+;+;+;+;+;+;+;+;+;+;+;+;+;+;+;+;+;+;+;+;+;+;+;+;+;+;+	6031	2	chr11;chr11;chr11;chr11;chr11;chr11;chr11;chr11;chr11;chr11;chr11;chr11;chr11;chr11;chr11;chr11;chr11;chr11;chr11;chr11;chr11;chr11;chr11;chr11;chr11;chr11;chr11;chr11;chr11;chr11;chr11;chr11;chr11;chr11;chr11;chr11;chr11;chr11;chr11;chr11	67200102;67200410;67201842;67202174;67202433;67203576;67204349;67204563;67204768;67205502;67205689;67205913;67206270;67206477;67207420;67208853;67209257;67210377;67210549;67210892;67211103;67211329;67213209;67213563;67214506;67214737;67214918;67215841;67217464;67217753;67219178;67219639;67219894;67220402;67220795;67221300;67221513;67222147;67222371;67224317	67200124;67200442;67202085;67202317;67202589;67203603;67204463;67204655;67204831;67205600;67205792;67206051;67206388;67206626;67207590;67209165;67209333;67210464;67210666;67211015;67211239;67211584;67213451;67213739;67214651;67214827;67215307;67215967;67217582;67217949;67219361;67219804;67220018;67220710;67220998;67221425;67221683;67222251;67222466;67224575	+;+;+;+;+;+;+;+;+;+;+;+;+;+;+;+;+;+;+;+;+;+;+;+;+;+;+;+;+;+;+;+;+;+;+;+;+;+;+;+	6031	0	chr11;chr11;chr11;chr11;chr11;chr11;chr11;chr11;chr11;chr11;chr11;chr11;chr11;chr11;chr11;chr11;chr11;chr11;chr11;chr11;chr11;chr11;chr11;chr11;chr11;chr11;chr11;chr11;chr11;chr11;chr11;chr11;chr11;chr11;chr11;chr11;chr11;chr11;chr11;chr11	67200102;67200410;67201842;67202174;67202433;67203576;67204349;67204563;67204768;67205502;67205689;67205913;67206270;67206477;67207420;67208853;67209257;67210377;67210549;67210892;67211103;67211329;67213209;67213563;67214506;67214737;67214918;67215841;67217464;67217753;67219178;67219639;67219894;67220402;67220795;67221300;67221513;67222147;67222371;67224317	67200124;67200442;67202085;67202317;67202589;67203603;67204463;67204655;67204831;67205600;67205792;67206051;67206388;67206626;67207590;67209165;67209333;67210464;67210666;67211015;67211239;67211584;67213451;67213739;67214651;67214827;67215307;67215967;67217582;67217949;67219361;67219804;67220018;67220710;67220998;67221425;67221683;67222251;67222466;67224575	+;+;+;+;+;+;+;+;+;+;+;+;+;+;+;+;+;+;+;+;+;+;+;+;+;+;+;+;+;+;+;+;+;+;+;+;+;+;+;+	6031	0	chr11;chr11;chr11;chr11;chr11;chr11;chr11;chr11;chr11;chr11;chr11;chr11;chr11;chr11;chr11;chr11;chr11;chr11;chr11;chr11;chr11;chr11;chr11;chr11;chr11;chr11;chr11;chr11;chr11;chr11;chr11;chr11;chr11;chr11;chr11;chr11;chr11;chr11;chr11;chr11	67200102;67200410;67201842;67202174;67202433;67203576;67204349;67204563;67204768;67205502;67205689;67205913;67206270;67206477;67207420;67208853;67209257;67210377;67210549;67210892;67211103;67211329;67213209;67213563;67214506;67214737;67214918;67215841;67217464;67217753;67219178;67219639;67219894;67220402;67220795;67221300;67221513;67222147;67222371;67224317	67200124;67200442;67202085;67202317;67202589;67203603;67204463;67204655;67204831;67205600;67205792;67206051;67206388;67206626;67207590;67209165;67209333;67210464;67210666;67211015;67211239;67211584;67213451;67213739;67214651;67214827;67215307;67215967;67217582;67217949;67219361;67219804;67220018;67220710;67220998;67221425;67221683;67222251;67222466;67224575	+;+;+;+;+;+;+;+;+;+;+;+;+;+;+;+;+;+;+;+;+;+;+;+;+;+;+;+;+;+;+;+;+;+;+;+;+;+;+;+	6031	0	chr11;chr11;chr11;chr11;chr11;chr11;chr11;chr11;chr11;chr11;chr11;chr11;chr11;chr11;chr11;chr11;chr11;chr11;chr11;chr11;chr11;chr11;chr11;chr11;chr11;chr11;chr11;chr11;chr11;chr11;chr11;chr11;chr11;chr11;chr11;chr11;chr11;chr11;chr11;chr11	67200102;67200410;67201842;67202174;67202433;67203576;67204349;67204563;67204768;67205502;67205689;67205913;67206270;67206477;67207420;67208853;67209257;67210377;67210549;67210892;67211103;67211329;67213209;67213563;67214506;67214737;67214918;67215841;67217464;67217753;67219178;67219639;67219894;67220402;67220795;67221300;67221513;67222147;67222371;67224317	67200124;67200442;67202085;67202317;67202589;67203603;67204463;67204655;67204831;67205600;67205792;67206051;67206388;67206626;67207590;67209165;67209333;67210464;67210666;67211015;67211239;67211584;67213451;67213739;67214651;67214827;67215307;67215967;67217582;67217949;67219361;67219804;67220018;67220710;67220998;67221425;67221683;67222251;67222466;67224575	+;+;+;+;+;+;+;+;+;+;+;+;+;+;+;+;+;+;+;+;+;+;+;+;+;+;+;+;+;+;+;+;+;+;+;+;+;+;+;+	6031	2
Kmo	chr1;chr1;chr1;chr1;chr1;chr1;chr1;chr1;chr1;chr1;chr1;chr1;chr1;chr1;chr1	175632193;175637509;175637887;175639100;175643558;175647113;175649152;175650565;175651587;175653527;175655069;175656721;175658321;175658513;175659643	175632273;175637578;175637984;175639189;175643606;175647200;175649317;175650636;175651708;175653674;175655126;175656803;175658422;175658572;175660853	+;+;+;+;+;+;+;+;+;+;+;+;+;+;+	2498	0	chr1;chr1;chr1;chr1;chr1;chr1;chr1;chr1;chr1;chr1;chr1;chr1;chr1;chr1;chr1	175632193;175637509;175637887;175639100;175643558;175647113;175649152;175650565;175651587;175653527;175655069;175656721;175658321;175658513;175659643	175632273;175637578;175637984;175639189;175643606;175647200;175649317;175650636;175651708;175653674;175655126;175656803;175658422;175658572;175660853	+;+;+;+;+;+;+;+;+;+;+;+;+;+;+	2498	0	chr1;chr1;chr1;chr1;chr1;chr1;chr1;chr1;chr1;chr1;chr1;chr1;chr1;chr1;chr1	175632193;175637509;175637887;175639100;175643558;175647113;175649152;175650565;175651587;175653527;175655069;175656721;175658321;175658513;175659643	175632273;175637578;175637984;175639189;175643606;175647200;175649317;175650636;175651708;175653674;175655126;175656803;175658422;175658572;175660853	+;+;+;+;+;+;+;+;+;+;+;+;+;+;+	2498	0	chr1;chr1;chr1;chr1;chr1;chr1;chr1;chr1;chr1;chr1;chr1;chr1;chr1;chr1;chr1	175632193;175637509;175637887;175639100;175643558;175647113;175649152;175650565;175651587;175653527;175655069;175656721;175658321;175658513;175659643	175632273;175637578;175637984;175639189;175643606;175647200;175649317;175650636;175651708;175653674;175655126;175656803;175658422;175658572;175660853	+;+;+;+;+;+;+;+;+;+;+;+;+;+;+	2498	0	chr1;chr1;chr1;chr1;chr1;chr1;chr1;chr1;chr1;chr1;chr1;chr1;chr1;chr1;chr1	175632193;175637509;175637887;175639100;175643558;175647113;175649152;175650565;175651587;175653527;175655069;175656721;175658321;175658513;175659643	175632273;175637578;175637984;175639189;175643606;175647200;175649317;175650636;175651708;175653674;175655126;175656803;175658422;175658572;175660853	+;+;+;+;+;+;+;+;+;+;+;+;+;+;+	2498	0	chr1;chr1;chr1;chr1;chr1;chr1;chr1;chr1;chr1;chr1;chr1;chr1;chr1;chr1;chr1	175632193;175637509;175637887;175639100;175643558;175647113;175649152;175650565;175651587;175653527;175655069;175656721;175658321;175658513;175659643	175632273;175637578;175637984;175639189;175643606;175647200;175649317;175650636;175651708;175653674;175655126;175656803;175658422;175658572;175660853	+;+;+;+;+;+;+;+;+;+;+;+;+;+;+	2498	0	chr1;chr1;chr1;chr1;chr1;chr1;chr1;chr1;chr1;chr1;chr1;chr1;chr1;chr1;chr1	175632193;175637509;175637887;175639100;175643558;175647113;175649152;175650565;175651587;175653527;175655069;175656721;175658321;175658513;175659643	175632273;175637578;175637984;175639189;175643606;175647200;175649317;175650636;175651708;175653674;175655126;175656803;175658422;175658572;175660853	+;+;+;+;+;+;+;+;+;+;+;+;+;+;+	2498	0	chr1;chr1;chr1;chr1;chr1;chr1;chr1;chr1;chr1;chr1;chr1;chr1;chr1;chr1;chr1	175632193;175637509;175637887;175639100;175643558;175647113;175649152;175650565;175651587;175653527;175655069;175656721;175658321;175658513;175659643	175632273;175637578;175637984;175639189;175643606;175647200;175649317;175650636;175651708;175653674;175655126;175656803;175658422;175658572;175660853	+;+;+;+;+;+;+;+;+;+;+;+;+;+;+	2498	0	chr1;chr1;chr1;chr1;chr1;chr1;chr1;chr1;chr1;chr1;chr1;chr1;chr1;chr1;chr1	175632193;175637509;175637887;175639100;175643558;175647113;175649152;175650565;175651587;175653527;175655069;175656721;175658321;175658513;175659643	175632273;175637578;175637984;175639189;175643606;175647200;175649317;175650636;175651708;175653674;175655126;175656803;175658422;175658572;175660853	+;+;+;+;+;+;+;+;+;+;+;+;+;+;+	2498	0	chr1;chr1;chr1;chr1;chr1;chr1;chr1;chr1;chr1;chr1;chr1;chr1;chr1;chr1;chr1	175632193;175637509;175637887;175639100;175643558;175647113;175649152;175650565;175651587;175653527;175655069;175656721;175658321;175658513;175659643	175632273;175637578;175637984;175639189;175643606;175647200;175649317;175650636;175651708;175653674;175655126;175656803;175658422;175658572;175660853	+;+;+;+;+;+;+;+;+;+;+;+;+;+;+	2498	0	chr1;chr1;chr1;chr1;chr1;chr1;chr1;chr1;chr1;chr1;chr1;chr1;chr1;chr1;chr1	175632193;175637509;175637887;175639100;175643558;175647113;175649152;175650565;175651587;175653527;175655069;175656721;175658321;175658513;175659643	175632273;175637578;175637984;175639189;175643606;175647200;175649317;175650636;175651708;175653674;175655126;175656803;175658422;175658572;175660853	+;+;+;+;+;+;+;+;+;+;+;+;+;+;+	2498	0	chr1;chr1;chr1;chr1;chr1;chr1;chr1;chr1;chr1;chr1;chr1;chr1;chr1;chr1;chr1	175632193;175637509;175637887;175639100;175643558;175647113;175649152;175650565;175651587;175653527;175655069;175656721;175658321;175658513;175659643	175632273;175637578;175637984;175639189;175643606;175647200;175649317;175650636;175651708;175653674;175655126;175656803;175658422;175658572;175660853	+;+;+;+;+;+;+;+;+;+;+;+;+;+;+	2498	0	chr1;chr1;chr1;chr1;chr1;chr1;chr1;chr1;chr1;chr1;chr1;chr1;chr1;chr1;chr1	175632193;175637509;175637887;175639100;175643558;175647113;175649152;175650565;175651587;175653527;175655069;175656721;175658321;175658513;175659643	175632273;175637578;175637984;175639189;175643606;175647200;175649317;175650636;175651708;175653674;175655126;175656803;175658422;175658572;175660853	+;+;+;+;+;+;+;+;+;+;+;+;+;+;+	2498	0	chr1;chr1;chr1;chr1;chr1;chr1;chr1;chr1;chr1;chr1;chr1;chr1;chr1;chr1;chr1	175632193;175637509;175637887;175639100;175643558;175647113;175649152;175650565;175651587;175653527;175655069;175656721;175658321;175658513;175659643	175632273;175637578;175637984;175639189;175643606;175647200;175649317;175650636;175651708;175653674;175655126;175656803;175658422;175658572;175660853	+;+;+;+;+;+;+;+;+;+;+;+;+;+;+	2498	0	chr1;chr1;chr1;chr1;chr1;chr1;chr1;chr1;chr1;chr1;chr1;chr1;chr1;chr1;chr1	175632193;175637509;175637887;175639100;175643558;175647113;175649152;175650565;175651587;175653527;175655069;175656721;175658321;175658513;175659643	175632273;175637578;175637984;175639189;175643606;175647200;175649317;175650636;175651708;175653674;175655126;175656803;175658422;175658572;175660853	+;+;+;+;+;+;+;+;+;+;+;+;+;+;+	2498	2	chr1;chr1;chr1;chr1;chr1;chr1;chr1;chr1;chr1;chr1;chr1;chr1;chr1;chr1;chr1	175632193;175637509;175637887;175639100;175643558;175647113;175649152;175650565;175651587;175653527;175655069;175656721;175658321;175658513;175659643	175632273;175637578;175637984;175639189;175643606;175647200;175649317;175650636;175651708;175653674;175655126;175656803;175658422;175658572;175660853	+;+;+;+;+;+;+;+;+;+;+;+;+;+;+	2498	0	chr1;chr1;chr1;chr1;chr1;chr1;chr1;chr1;chr1;chr1;chr1;chr1;chr1;chr1;chr1	175632193;175637509;175637887;175639100;175643558;175647113;175649152;175650565;175651587;175653527;175655069;175656721;175658321;175658513;175659643	175632273;175637578;175637984;175639189;175643606;175647200;175649317;175650636;175651708;175653674;175655126;175656803;175658422;175658572;175660853	+;+;+;+;+;+;+;+;+;+;+;+;+;+;+	2498	1	chr1;chr1;chr1;chr1;chr1;chr1;chr1;chr1;chr1;chr1;chr1;chr1;chr1;chr1;chr1	175632193;175637509;175637887;175639100;175643558;175647113;175649152;175650565;175651587;175653527;175655069;175656721;175658321;175658513;175659643	175632273;175637578;175637984;175639189;175643606;175647200;175649317;175650636;175651708;175653674;175655126;175656803;175658422;175658572;175660853	+;+;+;+;+;+;+;+;+;+;+;+;+;+;+	2498	0	chr1;chr1;chr1;chr1;chr1;chr1;chr1;chr1;chr1;chr1;chr1;chr1;chr1;chr1;chr1	175632193;175637509;175637887;175639100;175643558;175647113;175649152;175650565;175651587;175653527;175655069;175656721;175658321;175658513;175659643	175632273;175637578;175637984;175639189;175643606;175647200;175649317;175650636;175651708;175653674;175655126;175656803;175658422;175658572;175660853	+;+;+;+;+;+;+;+;+;+;+;+;+;+;+	2498	0	chr1;chr1;chr1;chr1;chr1;chr1;chr1;chr1;chr1;chr1;chr1;chr1;chr1;chr1;chr1	175632193;175637509;175637887;175639100;175643558;175647113;175649152;175650565;175651587;175653527;175655069;175656721;175658321;175658513;175659643	175632273;175637578;175637984;175639189;175643606;175647200;175649317;175650636;175651708;175653674;175655126;175656803;175658422;175658572;175660853	+;+;+;+;+;+;+;+;+;+;+;+;+;+;+	2498	9	chr1;chr1;chr1;chr1;chr1;chr1;chr1;chr1;chr1;chr1;chr1;chr1;chr1;chr1;chr1	175632193;175637509;175637887;175639100;175643558;175647113;175649152;175650565;175651587;175653527;175655069;175656721;175658321;175658513;175659643	175632273;175637578;175637984;175639189;175643606;175647200;175649317;175650636;175651708;175653674;175655126;175656803;175658422;175658572;175660853	+;+;+;+;+;+;+;+;+;+;+;+;+;+;+	2498	0	chr1;chr1;chr1;chr1;chr1;chr1;chr1;chr1;chr1;chr1;chr1;chr1;chr1;chr1;chr1	175632193;175637509;175637887;175639100;175643558;175647113;175649152;175650565;175651587;175653527;175655069;175656721;175658321;175658513;175659643	175632273;175637578;175637984;175639189;175643606;175647200;175649317;175650636;175651708;175653674;175655126;175656803;175658422;175658572;175660853	+;+;+;+;+;+;+;+;+;+;+;+;+;+;+	2498	2	chr1;chr1;chr1;chr1;chr1;chr1;chr1;chr1;chr1;chr1;chr1;chr1;chr1;chr1;chr1	175632193;175637509;175637887;175639100;175643558;175647113;175649152;175650565;175651587;175653527;175655069;175656721;175658321;175658513;175659643	175632273;175637578;175637984;175639189;175643606;175647200;175649317;175650636;175651708;175653674;175655126;175656803;175658422;175658572;175660853	+;+;+;+;+;+;+;+;+;+;+;+;+;+;+	2498	0	chr1;chr1;chr1;chr1;chr1;chr1;chr1;chr1;chr1;chr1;chr1;chr1;chr1;chr1;chr1	175632193;175637509;175637887;175639100;175643558;175647113;175649152;175650565;175651587;175653527;175655069;175656721;175658321;175658513;175659643	175632273;175637578;175637984;175639189;175643606;175647200;175649317;175650636;175651708;175653674;175655126;175656803;175658422;175658572;175660853	+;+;+;+;+;+;+;+;+;+;+;+;+;+;+	2498	0	chr1;chr1;chr1;chr1;chr1;chr1;chr1;chr1;chr1;chr1;chr1;chr1;chr1;chr1;chr1	175632193;175637509;175637887;175639100;175643558;175647113;175649152;175650565;175651587;175653527;175655069;175656721;175658321;175658513;175659643	175632273;175637578;175637984;175639189;175643606;175647200;175649317;175650636;175651708;175653674;175655126;175656803;175658422;175658572;175660853	+;+;+;+;+;+;+;+;+;+;+;+;+;+;+	2498	0	chr1;chr1;chr1;chr1;chr1;chr1;chr1;chr1;chr1;chr1;chr1;chr1;chr1;chr1;chr1	175632193;175637509;175637887;175639100;175643558;175647113;175649152;175650565;175651587;175653527;175655069;175656721;175658321;175658513;175659643	175632273;175637578;175637984;175639189;175643606;175647200;175649317;175650636;175651708;175653674;175655126;175656803;175658422;175658572;175660853	+;+;+;+;+;+;+;+;+;+;+;+;+;+;+	2498	0
Hps4	chr5;chr5;chr5;chr5;chr5;chr5;chr5;chr5;chr5;chr5;chr5;chr5;chr5;chr5;chr5;chr5;chr5;chr5;chr5;chr5;chr5;chr5;chr5;chr5;chr5;chr5;chr5;chr5	112343095;112343095;112344044;112344541;112346594;112346594;112349285;112349285;112363109;112363109;112363546;112363546;112364521;112364521;112366899;112366899;112368936;112368936;112369455;112369455;112369946;112369946;112374880;112374880;112375353;112375353;112377959;112377959	112343163;112343163;112345048;112345048;112346684;112346684;112349428;112349428;112363216;112363216;112363662;112363662;112364615;112364615;112366971;112366971;112368972;112368972;112369551;112369551;112370744;112370744;112375012;112375012;112375461;112375461;112378424;112378424	+;+;+;+;+;+;+;+;+;+;+;+;+;+;+;+;+;+;+;+;+;+;+;+;+;+;+;+	3343	223	chr5;chr5;chr5;chr5;chr5;chr5;chr5;chr5;chr5;chr5;chr5;chr5;chr5;chr5;chr5;chr5;chr5;chr5;chr5;chr5;chr5;chr5;chr5;chr5;chr5;chr5;chr5;chr5	112343095;112343095;112344044;112344541;112346594;112346594;112349285;112349285;112363109;112363109;112363546;112363546;112364521;112364521;112366899;112366899;112368936;112368936;112369455;112369455;112369946;112369946;112374880;112374880;112375353;112375353;112377959;112377959	112343163;112343163;112345048;112345048;112346684;112346684;112349428;112349428;112363216;112363216;112363662;112363662;112364615;112364615;112366971;112366971;112368972;112368972;112369551;112369551;112370744;112370744;112375012;112375012;112375461;112375461;112378424;112378424	+;+;+;+;+;+;+;+;+;+;+;+;+;+;+;+;+;+;+;+;+;+;+;+;+;+;+;+	3343	271	chr5;chr5;chr5;chr5;chr5;chr5;chr5;chr5;chr5;chr5;chr5;chr5;chr5;chr5;chr5;chr5;chr5;chr5;chr5;chr5;chr5;chr5;chr5;chr5;chr5;chr5;chr5;chr5	112343095;112343095;112344044;112344541;112346594;112346594;112349285;112349285;112363109;112363109;112363546;112363546;112364521;112364521;112366899;112366899;112368936;112368936;112369455;112369455;112369946;112369946;112374880;112374880;112375353;112375353;112377959;112377959	112343163;112343163;112345048;112345048;112346684;112346684;112349428;112349428;112363216;112363216;112363662;112363662;112364615;112364615;112366971;112366971;112368972;112368972;112369551;112369551;112370744;112370744;112375012;112375012;112375461;112375461;112378424;112378424	+;+;+;+;+;+;+;+;+;+;+;+;+;+;+;+;+;+;+;+;+;+;+;+;+;+;+;+	3343	233	chr5;chr5;chr5;chr5;chr5;chr5;chr5;chr5;chr5;chr5;chr5;chr5;chr5;chr5;chr5;chr5;chr5;chr5;chr5;chr5;chr5;chr5;chr5;chr5;chr5;chr5;chr5;chr5	112343095;112343095;112344044;112344541;112346594;112346594;112349285;112349285;112363109;112363109;112363546;112363546;112364521;112364521;112366899;112366899;112368936;112368936;112369455;112369455;112369946;112369946;112374880;112374880;112375353;112375353;112377959;112377959	112343163;112343163;112345048;112345048;112346684;112346684;112349428;112349428;112363216;112363216;112363662;112363662;112364615;112364615;112366971;112366971;112368972;112368972;112369551;112369551;112370744;112370744;112375012;112375012;112375461;112375461;112378424;112378424	+;+;+;+;+;+;+;+;+;+;+;+;+;+;+;+;+;+;+;+;+;+;+;+;+;+;+;+	3343	266	chr5;chr5;chr5;chr5;chr5;chr5;chr5;chr5;chr5;chr5;chr5;chr5;chr5;chr5;chr5;chr5;chr5;chr5;chr5;chr5;chr5;chr5;chr5;chr5;chr5;chr5;chr5;chr5	112343095;112343095;112344044;112344541;112346594;112346594;112349285;112349285;112363109;112363109;112363546;112363546;112364521;112364521;112366899;112366899;112368936;112368936;112369455;112369455;112369946;112369946;112374880;112374880;112375353;112375353;112377959;112377959	112343163;112343163;112345048;112345048;112346684;112346684;112349428;112349428;112363216;112363216;112363662;112363662;112364615;112364615;112366971;112366971;112368972;112368972;112369551;112369551;112370744;112370744;112375012;112375012;112375461;112375461;112378424;112378424	+;+;+;+;+;+;+;+;+;+;+;+;+;+;+;+;+;+;+;+;+;+;+;+;+;+;+;+	3343	222	chr5;chr5;chr5;chr5;chr5;chr5;chr5;chr5;chr5;chr5;chr5;chr5;chr5;chr5;chr5;chr5;chr5;chr5;chr5;chr5;chr5;chr5;chr5;chr5;chr5;chr5;chr5;chr5	112343095;112343095;112344044;112344541;112346594;112346594;112349285;112349285;112363109;112363109;112363546;112363546;112364521;112364521;112366899;112366899;112368936;112368936;112369455;112369455;112369946;112369946;112374880;112374880;112375353;112375353;112377959;112377959	112343163;112343163;112345048;112345048;112346684;112346684;112349428;112349428;112363216;112363216;112363662;112363662;112364615;112364615;112366971;112366971;112368972;112368972;112369551;112369551;112370744;112370744;112375012;112375012;112375461;112375461;112378424;112378424	+;+;+;+;+;+;+;+;+;+;+;+;+;+;+;+;+;+;+;+;+;+;+;+;+;+;+;+	3343	260	chr5;chr5;chr5;chr5;chr5;chr5;chr5;chr5;chr5;chr5;chr5;chr5;chr5;chr5;chr5;chr5;chr5;chr5;chr5;chr5;chr5;chr5;chr5;chr5;chr5;chr5;chr5;chr5	112343095;112343095;112344044;112344541;112346594;112346594;112349285;112349285;112363109;112363109;112363546;112363546;112364521;112364521;112366899;112366899;112368936;112368936;112369455;112369455;112369946;112369946;112374880;112374880;112375353;112375353;112377959;112377959	112343163;112343163;112345048;112345048;112346684;112346684;112349428;112349428;112363216;112363216;112363662;112363662;112364615;112364615;112366971;112366971;112368972;112368972;112369551;112369551;112370744;112370744;112375012;112375012;112375461;112375461;112378424;112378424	+;+;+;+;+;+;+;+;+;+;+;+;+;+;+;+;+;+;+;+;+;+;+;+;+;+;+;+	3343	248	chr5;chr5;chr5;chr5;chr5;chr5;chr5;chr5;chr5;chr5;chr5;chr5;chr5;chr5;chr5;chr5;chr5;chr5;chr5;chr5;chr5;chr5;chr5;chr5;chr5;chr5;chr5;chr5	112343095;112343095;112344044;112344541;112346594;112346594;112349285;112349285;112363109;112363109;112363546;112363546;112364521;112364521;112366899;112366899;112368936;112368936;112369455;112369455;112369946;112369946;112374880;112374880;112375353;112375353;112377959;112377959	112343163;112343163;112345048;112345048;112346684;112346684;112349428;112349428;112363216;112363216;112363662;112363662;112364615;112364615;112366971;112366971;112368972;112368972;112369551;112369551;112370744;112370744;112375012;112375012;112375461;112375461;112378424;112378424	+;+;+;+;+;+;+;+;+;+;+;+;+;+;+;+;+;+;+;+;+;+;+;+;+;+;+;+	3343	247	chr5;chr5;chr5;chr5;chr5;chr5;chr5;chr5;chr5;chr5;chr5;chr5;chr5;chr5;chr5;chr5;chr5;chr5;chr5;chr5;chr5;chr5;chr5;chr5;chr5;chr5;chr5;chr5	112343095;112343095;112344044;112344541;112346594;112346594;112349285;112349285;112363109;112363109;112363546;112363546;112364521;112364521;112366899;112366899;112368936;112368936;112369455;112369455;112369946;112369946;112374880;112374880;112375353;112375353;112377959;112377959	112343163;112343163;112345048;112345048;112346684;112346684;112349428;112349428;112363216;112363216;112363662;112363662;112364615;112364615;112366971;112366971;112368972;112368972;112369551;112369551;112370744;112370744;112375012;112375012;112375461;112375461;112378424;112378424	+;+;+;+;+;+;+;+;+;+;+;+;+;+;+;+;+;+;+;+;+;+;+;+;+;+;+;+	3343	254	chr5;chr5;chr5;chr5;chr5;chr5;chr5;chr5;chr5;chr5;chr5;chr5;chr5;chr5;chr5;chr5;chr5;chr5;chr5;chr5;chr5;chr5;chr5;chr5;chr5;chr5;chr5;chr5	112343095;112343095;112344044;112344541;112346594;112346594;112349285;112349285;112363109;112363109;112363546;112363546;112364521;112364521;112366899;112366899;112368936;112368936;112369455;112369455;112369946;112369946;112374880;112374880;112375353;112375353;112377959;112377959	112343163;112343163;112345048;112345048;112346684;112346684;112349428;112349428;112363216;112363216;112363662;112363662;112364615;112364615;112366971;112366971;112368972;112368972;112369551;112369551;112370744;112370744;112375012;112375012;112375461;112375461;112378424;112378424	+;+;+;+;+;+;+;+;+;+;+;+;+;+;+;+;+;+;+;+;+;+;+;+;+;+;+;+	3343	322	chr5;chr5;chr5;chr5;chr5;chr5;chr5;chr5;chr5;chr5;chr5;chr5;chr5;chr5;chr5;chr5;chr5;chr5;chr5;chr5;chr5;chr5;chr5;chr5;chr5;chr5;chr5;chr5	112343095;112343095;112344044;112344541;112346594;112346594;112349285;112349285;112363109;112363109;112363546;112363546;112364521;112364521;112366899;112366899;112368936;112368936;112369455;112369455;112369946;112369946;112374880;112374880;112375353;112375353;112377959;112377959	112343163;112343163;112345048;112345048;112346684;112346684;112349428;112349428;112363216;112363216;112363662;112363662;112364615;112364615;112366971;112366971;112368972;112368972;112369551;112369551;112370744;112370744;112375012;112375012;112375461;112375461;112378424;112378424	+;+;+;+;+;+;+;+;+;+;+;+;+;+;+;+;+;+;+;+;+;+;+;+;+;+;+;+	3343	363	chr5;chr5;chr5;chr5;chr5;chr5;chr5;chr5;chr5;chr5;chr5;chr5;chr5;chr5;chr5;chr5;chr5;chr5;chr5;chr5;chr5;chr5;chr5;chr5;chr5;chr5;chr5;chr5	112343095;112343095;112344044;112344541;112346594;112346594;112349285;112349285;112363109;112363109;112363546;112363546;112364521;112364521;112366899;112366899;112368936;112368936;112369455;112369455;112369946;112369946;112374880;112374880;112375353;112375353;112377959;112377959	112343163;112343163;112345048;112345048;112346684;112346684;112349428;112349428;112363216;112363216;112363662;112363662;112364615;112364615;112366971;112366971;112368972;112368972;112369551;112369551;112370744;112370744;112375012;112375012;112375461;112375461;112378424;112378424	+;+;+;+;+;+;+;+;+;+;+;+;+;+;+;+;+;+;+;+;+;+;+;+;+;+;+;+	3343	393	chr5;chr5;chr5;chr5;chr5;chr5;chr5;chr5;chr5;chr5;chr5;chr5;chr5;chr5;chr5;chr5;chr5;chr5;chr5;chr5;chr5;chr5;chr5;chr5;chr5;chr5;chr5;chr5	112343095;112343095;112344044;112344541;112346594;112346594;112349285;112349285;112363109;112363109;112363546;112363546;112364521;112364521;112366899;112366899;112368936;112368936;112369455;112369455;112369946;112369946;112374880;112374880;112375353;112375353;112377959;112377959	112343163;112343163;112345048;112345048;112346684;112346684;112349428;112349428;112363216;112363216;112363662;112363662;112364615;112364615;112366971;112366971;112368972;112368972;112369551;112369551;112370744;112370744;112375012;112375012;112375461;112375461;112378424;112378424	+;+;+;+;+;+;+;+;+;+;+;+;+;+;+;+;+;+;+;+;+;+;+;+;+;+;+;+	3343	224	chr5;chr5;chr5;chr5;chr5;chr5;chr5;chr5;chr5;chr5;chr5;chr5;chr5;chr5;chr5;chr5;chr5;chr5;chr5;chr5;chr5;chr5;chr5;chr5;chr5;chr5;chr5;chr5	112343095;112343095;112344044;112344541;112346594;112346594;112349285;112349285;112363109;112363109;112363546;112363546;112364521;112364521;112366899;112366899;112368936;112368936;112369455;112369455;112369946;112369946;112374880;112374880;112375353;112375353;112377959;112377959	112343163;112343163;112345048;112345048;112346684;112346684;112349428;112349428;112363216;112363216;112363662;112363662;112364615;112364615;112366971;112366971;112368972;112368972;112369551;112369551;112370744;112370744;112375012;112375012;112375461;112375461;112378424;112378424	+;+;+;+;+;+;+;+;+;+;+;+;+;+;+;+;+;+;+;+;+;+;+;+;+;+;+;+	3343	374	chr5;chr5;chr5;chr5;chr5;chr5;chr5;chr5;chr5;chr5;chr5;chr5;chr5;chr5;chr5;chr5;chr5;chr5;chr5;chr5;chr5;chr5;chr5;chr5;chr5;chr5;chr5;chr5	112343095;112343095;112344044;112344541;112346594;112346594;112349285;112349285;112363109;112363109;112363546;112363546;112364521;112364521;112366899;112366899;112368936;112368936;112369455;112369455;112369946;112369946;112374880;112374880;112375353;112375353;112377959;112377959	112343163;112343163;112345048;112345048;112346684;112346684;112349428;112349428;112363216;112363216;112363662;112363662;112364615;112364615;112366971;112366971;112368972;112368972;112369551;112369551;112370744;112370744;112375012;112375012;112375461;112375461;112378424;112378424	+;+;+;+;+;+;+;+;+;+;+;+;+;+;+;+;+;+;+;+;+;+;+;+;+;+;+;+	3343	499	chr5;chr5;chr5;chr5;chr5;chr5;chr5;chr5;chr5;chr5;chr5;chr5;chr5;chr5;chr5;chr5;chr5;chr5;chr5;chr5;chr5;chr5;chr5;chr5;chr5;chr5;chr5;chr5	112343095;112343095;112344044;112344541;112346594;112346594;112349285;112349285;112363109;112363109;112363546;112363546;112364521;112364521;112366899;112366899;112368936;112368936;112369455;112369455;112369946;112369946;112374880;112374880;112375353;112375353;112377959;112377959	112343163;112343163;112345048;112345048;112346684;112346684;112349428;112349428;112363216;112363216;112363662;112363662;112364615;112364615;112366971;112366971;112368972;112368972;112369551;112369551;112370744;112370744;112375012;112375012;112375461;112375461;112378424;112378424	+;+;+;+;+;+;+;+;+;+;+;+;+;+;+;+;+;+;+;+;+;+;+;+;+;+;+;+	3343	381	chr5;chr5;chr5;chr5;chr5;chr5;chr5;chr5;chr5;chr5;chr5;chr5;chr5;chr5;chr5;chr5;chr5;chr5;chr5;chr5;chr5;chr5;chr5;chr5;chr5;chr5;chr5;chr5	112343095;112343095;112344044;112344541;112346594;112346594;112349285;112349285;112363109;112363109;112363546;112363546;112364521;112364521;112366899;112366899;112368936;112368936;112369455;112369455;112369946;112369946;112374880;112374880;112375353;112375353;112377959;112377959	112343163;112343163;112345048;112345048;112346684;112346684;112349428;112349428;112363216;112363216;112363662;112363662;112364615;112364615;112366971;112366971;112368972;112368972;112369551;112369551;112370744;112370744;112375012;112375012;112375461;112375461;112378424;112378424	+;+;+;+;+;+;+;+;+;+;+;+;+;+;+;+;+;+;+;+;+;+;+;+;+;+;+;+	3343	423	chr5;chr5;chr5;chr5;chr5;chr5;chr5;chr5;chr5;chr5;chr5;chr5;chr5;chr5;chr5;chr5;chr5;chr5;chr5;chr5;chr5;chr5;chr5;chr5;chr5;chr5;chr5;chr5	112343095;112343095;112344044;112344541;112346594;112346594;112349285;112349285;112363109;112363109;112363546;112363546;112364521;112364521;112366899;112366899;112368936;112368936;112369455;112369455;112369946;112369946;112374880;112374880;112375353;112375353;112377959;112377959	112343163;112343163;112345048;112345048;112346684;112346684;112349428;112349428;112363216;112363216;112363662;112363662;112364615;112364615;112366971;112366971;112368972;112368972;112369551;112369551;112370744;112370744;112375012;112375012;112375461;112375461;112378424;112378424	+;+;+;+;+;+;+;+;+;+;+;+;+;+;+;+;+;+;+;+;+;+;+;+;+;+;+;+	3343	376	chr5;chr5;chr5;chr5;chr5;chr5;chr5;chr5;chr5;chr5;chr5;chr5;chr5;chr5;chr5;chr5;chr5;chr5;chr5;chr5;chr5;chr5;chr5;chr5;chr5;chr5;chr5;chr5	112343095;112343095;112344044;112344541;112346594;112346594;112349285;112349285;112363109;112363109;112363546;112363546;112364521;112364521;112366899;112366899;112368936;112368936;112369455;112369455;112369946;112369946;112374880;112374880;112375353;112375353;112377959;112377959	112343163;112343163;112345048;112345048;112346684;112346684;112349428;112349428;112363216;112363216;112363662;112363662;112364615;112364615;112366971;112366971;112368972;112368972;112369551;112369551;112370744;112370744;112375012;112375012;112375461;112375461;112378424;112378424	+;+;+;+;+;+;+;+;+;+;+;+;+;+;+;+;+;+;+;+;+;+;+;+;+;+;+;+	3343	401	chr5;chr5;chr5;chr5;chr5;chr5;chr5;chr5;chr5;chr5;chr5;chr5;chr5;chr5;chr5;chr5;chr5;chr5;chr5;chr5;chr5;chr5;chr5;chr5;chr5;chr5;chr5;chr5	112343095;112343095;112344044;112344541;112346594;112346594;112349285;112349285;112363109;112363109;112363546;112363546;112364521;112364521;112366899;112366899;112368936;112368936;112369455;112369455;112369946;112369946;112374880;112374880;112375353;112375353;112377959;112377959	112343163;112343163;112345048;112345048;112346684;112346684;112349428;112349428;112363216;112363216;112363662;112363662;112364615;112364615;112366971;112366971;112368972;112368972;112369551;112369551;112370744;112370744;112375012;112375012;112375461;112375461;112378424;112378424	+;+;+;+;+;+;+;+;+;+;+;+;+;+;+;+;+;+;+;+;+;+;+;+;+;+;+;+	3343	363	chr5;chr5;chr5;chr5;chr5;chr5;chr5;chr5;chr5;chr5;chr5;chr5;chr5;chr5;chr5;chr5;chr5;chr5;chr5;chr5;chr5;chr5;chr5;chr5;chr5;chr5;chr5;chr5	112343095;112343095;112344044;112344541;112346594;112346594;112349285;112349285;112363109;112363109;112363546;112363546;112364521;112364521;112366899;112366899;112368936;112368936;112369455;112369455;112369946;112369946;112374880;112374880;112375353;112375353;112377959;112377959	112343163;112343163;112345048;112345048;112346684;112346684;112349428;112349428;112363216;112363216;112363662;112363662;112364615;112364615;112366971;112366971;112368972;112368972;112369551;112369551;112370744;112370744;112375012;112375012;112375461;112375461;112378424;112378424	+;+;+;+;+;+;+;+;+;+;+;+;+;+;+;+;+;+;+;+;+;+;+;+;+;+;+;+	3343	524	chr5;chr5;chr5;chr5;chr5;chr5;chr5;chr5;chr5;chr5;chr5;chr5;chr5;chr5;chr5;chr5;chr5;chr5;chr5;chr5;chr5;chr5;chr5;chr5;chr5;chr5;chr5;chr5	112343095;112343095;112344044;112344541;112346594;112346594;112349285;112349285;112363109;112363109;112363546;112363546;112364521;112364521;112366899;112366899;112368936;112368936;112369455;112369455;112369946;112369946;112374880;112374880;112375353;112375353;112377959;112377959	112343163;112343163;112345048;112345048;112346684;112346684;112349428;112349428;112363216;112363216;112363662;112363662;112364615;112364615;112366971;112366971;112368972;112368972;112369551;112369551;112370744;112370744;112375012;112375012;112375461;112375461;112378424;112378424	+;+;+;+;+;+;+;+;+;+;+;+;+;+;+;+;+;+;+;+;+;+;+;+;+;+;+;+	3343	568	chr5;chr5;chr5;chr5;chr5;chr5;chr5;chr5;chr5;chr5;chr5;chr5;chr5;chr5;chr5;chr5;chr5;chr5;chr5;chr5;chr5;chr5;chr5;chr5;chr5;chr5;chr5;chr5	112343095;112343095;112344044;112344541;112346594;112346594;112349285;112349285;112363109;112363109;112363546;112363546;112364521;112364521;112366899;112366899;112368936;112368936;112369455;112369455;112369946;112369946;112374880;112374880;112375353;112375353;112377959;112377959	112343163;112343163;112345048;112345048;112346684;112346684;112349428;112349428;112363216;112363216;112363662;112363662;112364615;112364615;112366971;112366971;112368972;112368972;112369551;112369551;112370744;112370744;112375012;112375012;112375461;112375461;112378424;112378424	+;+;+;+;+;+;+;+;+;+;+;+;+;+;+;+;+;+;+;+;+;+;+;+;+;+;+;+	3343	376	chr5;chr5;chr5;chr5;chr5;chr5;chr5;chr5;chr5;chr5;chr5;chr5;chr5;chr5;chr5;chr5;chr5;chr5;chr5;chr5;chr5;chr5;chr5;chr5;chr5;chr5;chr5;chr5	112343095;112343095;112344044;112344541;112346594;112346594;112349285;112349285;112363109;112363109;112363546;112363546;112364521;112364521;112366899;112366899;112368936;112368936;112369455;112369455;112369946;112369946;112374880;112374880;112375353;112375353;112377959;112377959	112343163;112343163;112345048;112345048;112346684;112346684;112349428;112349428;112363216;112363216;112363662;112363662;112364615;112364615;112366971;112366971;112368972;112368972;112369551;112369551;112370744;112370744;112375012;112375012;112375461;112375461;112378424;112378424	+;+;+;+;+;+;+;+;+;+;+;+;+;+;+;+;+;+;+;+;+;+;+;+;+;+;+;+	3343	431	chr5;chr5;chr5;chr5;chr5;chr5;chr5;chr5;chr5;chr5;chr5;chr5;chr5;chr5;chr5;chr5;chr5;chr5;chr5;chr5;chr5;chr5;chr5;chr5;chr5;chr5;chr5;chr5	112343095;112343095;112344044;112344541;112346594;112346594;112349285;112349285;112363109;112363109;112363546;112363546;112364521;112364521;112366899;112366899;112368936;112368936;112369455;112369455;112369946;112369946;112374880;112374880;112375353;112375353;112377959;112377959	112343163;112343163;112345048;112345048;112346684;112346684;112349428;112349428;112363216;112363216;112363662;112363662;112364615;112364615;112366971;112366971;112368972;112368972;112369551;112369551;112370744;112370744;112375012;112375012;112375461;112375461;112378424;112378424	+;+;+;+;+;+;+;+;+;+;+;+;+;+;+;+;+;+;+;+;+;+;+;+;+;+;+;+	3343	589	chr5;chr5;chr5;chr5;chr5;chr5;chr5;chr5;chr5;chr5;chr5;chr5;chr5;chr5;chr5;chr5;chr5;chr5;chr5;chr5;chr5;chr5;chr5;chr5;chr5;chr5;chr5;chr5	112343095;112343095;112344044;112344541;112346594;112346594;112349285;112349285;112363109;112363109;112363546;112363546;112364521;112364521;112366899;112366899;112368936;112368936;112369455;112369455;112369946;112369946;112374880;112374880;112375353;112375353;112377959;112377959	112343163;112343163;112345048;112345048;112346684;112346684;112349428;112349428;112363216;112363216;112363662;112363662;112364615;112364615;112366971;112366971;112368972;112368972;112369551;112369551;112370744;112370744;112375012;112375012;112375461;112375461;112378424;112378424	+;+;+;+;+;+;+;+;+;+;+;+;+;+;+;+;+;+;+;+;+;+;+;+;+;+;+;+	3343	626
Xxylt1	chr16;chr16;chr16;chr16	30955503;31007714;31050632;31080835	30957734;31007846;31050779;31081432	-;-;-;-	3111	482	chr16;chr16;chr16;chr16	30955503;31007714;31050632;31080835	30957734;31007846;31050779;31081432	-;-;-;-	3111	428	chr16;chr16;chr16;chr16	30955503;31007714;31050632;31080835	30957734;31007846;31050779;31081432	-;-;-;-	3111	458	chr16;chr16;chr16;chr16	30955503;31007714;31050632;31080835	30957734;31007846;31050779;31081432	-;-;-;-	3111	411	chr16;chr16;chr16;chr16	30955503;31007714;31050632;31080835	30957734;31007846;31050779;31081432	-;-;-;-	3111	441	chr16;chr16;chr16;chr16	30955503;31007714;31050632;31080835	30957734;31007846;31050779;31081432	-;-;-;-	3111	411	chr16;chr16;chr16;chr16	30955503;31007714;31050632;31080835	30957734;31007846;31050779;31081432	-;-;-;-	3111	447	chr16;chr16;chr16;chr16	30955503;31007714;31050632;31080835	30957734;31007846;31050779;31081432	-;-;-;-	3111	389	chr16;chr16;chr16;chr16	30955503;31007714;31050632;31080835	30957734;31007846;31050779;31081432	-;-;-;-	3111	480	chr16;chr16;chr16;chr16	30955503;31007714;31050632;31080835	30957734;31007846;31050779;31081432	-;-;-;-	3111	536	chr16;chr16;chr16;chr16	30955503;31007714;31050632;31080835	30957734;31007846;31050779;31081432	-;-;-;-	3111	538	chr16;chr16;chr16;chr16	30955503;31007714;31050632;31080835	30957734;31007846;31050779;31081432	-;-;-;-	3111	444	chr16;chr16;chr16;chr16	30955503;31007714;31050632;31080835	30957734;31007846;31050779;31081432	-;-;-;-	3111	531	chr16;chr16;chr16;chr16	30955503;31007714;31050632;31080835	30957734;31007846;31050779;31081432	-;-;-;-	3111	846	chr16;chr16;chr16;chr16	30955503;31007714;31050632;31080835	30957734;31007846;31050779;31081432	-;-;-;-	3111	613	chr16;chr16;chr16;chr16	30955503;31007714;31050632;31080835	30957734;31007846;31050779;31081432	-;-;-;-	3111	492	chr16;chr16;chr16;chr16	30955503;31007714;31050632;31080835	30957734;31007846;31050779;31081432	-;-;-;-	3111	532	chr16;chr16;chr16;chr16	30955503;31007714;31050632;31080835	30957734;31007846;31050779;31081432	-;-;-;-	3111	485	chr16;chr16;chr16;chr16	30955503;31007714;31050632;31080835	30957734;31007846;31050779;31081432	-;-;-;-	3111	550	chr16;chr16;chr16;chr16	30955503;31007714;31050632;31080835	30957734;31007846;31050779;31081432	-;-;-;-	3111	467	chr16;chr16;chr16;chr16	30955503;31007714;31050632;31080835	30957734;31007846;31050779;31081432	-;-;-;-	3111	695	chr16;chr16;chr16;chr16	30955503;31007714;31050632;31080835	30957734;31007846;31050779;31081432	-;-;-;-	3111	816	chr16;chr16;chr16;chr16	30955503;31007714;31050632;31080835	30957734;31007846;31050779;31081432	-;-;-;-	3111	467	chr16;chr16;chr16;chr16	30955503;31007714;31050632;31080835	30957734;31007846;31050779;31081432	-;-;-;-	3111	551	chr16;chr16;chr16;chr16	30955503;31007714;31050632;31080835	30957734;31007846;31050779;31081432	-;-;-;-	3111	556	chr16;chr16;chr16;chr16	30955503;31007714;31050632;31080835	30957734;31007846;31050779;31081432	-;-;-;-	3111	677
Ap2s1	chr7;chr7;chr7;chr7;chr7	16738444;16743219;16747261;16748689;16748912	16738538;16743368;16747374;16748748;16749290	+;+;+;+;+	798	642	chr7;chr7;chr7;chr7;chr7	16738444;16743219;16747261;16748689;16748912	16738538;16743368;16747374;16748748;16749290	+;+;+;+;+	798	635	chr7;chr7;chr7;chr7;chr7	16738444;16743219;16747261;16748689;16748912	16738538;16743368;16747374;16748748;16749290	+;+;+;+;+	798	775	chr7;chr7;chr7;chr7;chr7	16738444;16743219;16747261;16748689;16748912	16738538;16743368;16747374;16748748;16749290	+;+;+;+;+	798	728	chr7;chr7;chr7;chr7;chr7	16738444;16743219;16747261;16748689;16748912	16738538;16743368;16747374;16748748;16749290	+;+;+;+;+	798	786	chr7;chr7;chr7;chr7;chr7	16738444;16743219;16747261;16748689;16748912	16738538;16743368;16747374;16748748;16749290	+;+;+;+;+	798	766	chr7;chr7;chr7;chr7;chr7	16738444;16743219;16747261;16748689;16748912	16738538;16743368;16747374;16748748;16749290	+;+;+;+;+	798	678	chr7;chr7;chr7;chr7;chr7	16738444;16743219;16747261;16748689;16748912	16738538;16743368;16747374;16748748;16749290	+;+;+;+;+	798	556	chr7;chr7;chr7;chr7;chr7	16738444;16743219;16747261;16748689;16748912	16738538;16743368;16747374;16748748;16749290	+;+;+;+;+	798	659	chr7;chr7;chr7;chr7;chr7	16738444;16743219;16747261;16748689;16748912	16738538;16743368;16747374;16748748;16749290	+;+;+;+;+	798	737	chr7;chr7;chr7;chr7;chr7	16738444;16743219;16747261;16748689;16748912	16738538;16743368;16747374;16748748;16749290	+;+;+;+;+	798	731	chr7;chr7;chr7;chr7;chr7	16738444;16743219;16747261;16748689;16748912	16738538;16743368;16747374;16748748;16749290	+;+;+;+;+	798	692	chr7;chr7;chr7;chr7;chr7	16738444;16743219;16747261;16748689;16748912	16738538;16743368;16747374;16748748;16749290	+;+;+;+;+	798	853	chr7;chr7;chr7;chr7;chr7	16738444;16743219;16747261;16748689;16748912	16738538;16743368;16747374;16748748;16749290	+;+;+;+;+	798	1085	chr7;chr7;chr7;chr7;chr7	16738444;16743219;16747261;16748689;16748912	16738538;16743368;16747374;16748748;16749290	+;+;+;+;+	798	758	chr7;chr7;chr7;chr7;chr7	16738444;16743219;16747261;16748689;16748912	16738538;16743368;16747374;16748748;16749290	+;+;+;+;+	798	492	chr7;chr7;chr7;chr7;chr7	16738444;16743219;16747261;16748689;16748912	16738538;16743368;16747374;16748748;16749290	+;+;+;+;+	798	646	chr7;chr7;chr7;chr7;chr7	16738444;16743219;16747261;16748689;16748912	16738538;16743368;16747374;16748748;16749290	+;+;+;+;+	798	713	chr7;chr7;chr7;chr7;chr7	16738444;16743219;16747261;16748689;16748912	16738538;16743368;16747374;16748748;16749290	+;+;+;+;+	798	640	chr7;chr7;chr7;chr7;chr7	16738444;16743219;16747261;16748689;16748912	16738538;16743368;16747374;16748748;16749290	+;+;+;+;+	798	507	chr7;chr7;chr7;chr7;chr7	16738444;16743219;16747261;16748689;16748912	16738538;16743368;16747374;16748748;16749290	+;+;+;+;+	798	839	chr7;chr7;chr7;chr7;chr7	16738444;16743219;16747261;16748689;16748912	16738538;16743368;16747374;16748748;16749290	+;+;+;+;+	798	882	chr7;chr7;chr7;chr7;chr7	16738444;16743219;16747261;16748689;16748912	16738538;16743368;16747374;16748748;16749290	+;+;+;+;+	798	583	chr7;chr7;chr7;chr7;chr7	16738444;16743219;16747261;16748689;16748912	16738538;16743368;16747374;16748748;16749290	+;+;+;+;+	798	720	chr7;chr7;chr7;chr7;chr7	16738444;16743219;16747261;16748689;16748912	16738538;16743368;16747374;16748748;16749290	+;+;+;+;+	798	971	chr7;chr7;chr7;chr7;chr7	16738444;16743219;16747261;16748689;16748912	16738538;16743368;16747374;16748748;16749290	+;+;+;+;+	798	970
Vmn1r43	chr6	89869461	89870529	-	1069	0	chr6	89869461	89870529	-	1069	1	chr6	89869461	89870529	-	1069	0	chr6	89869461	89870529	-	1069	0	chr6	89869461	89870529	-	1069	0	chr6	89869461	89870529	-	1069	0	chr6	89869461	89870529	-	1069	0	chr6	89869461	89870529	-	1069	0	chr6	89869461	89870529	-	1069	0	chr6	89869461	89870529	-	1069	0	chr6	89869461	89870529	-	1069	0	chr6	89869461	89870529	-	1069	0	chr6	89869461	89870529	-	1069	0	chr6	89869461	89870529	-	1069	0	chr6	89869461	89870529	-	1069	0	chr6	89869461	89870529	-	1069	0	chr6	89869461	89870529	-	1069	0	chr6	89869461	89870529	-	1069	0	chr6	89869461	89870529	-	1069	0	chr6	89869461	89870529	-	1069	3	chr6	89869461	89870529	-	1069	0	chr6	89869461	89870529	-	1069	0	chr6	89869461	89870529	-	1069	0	chr6	89869461	89870529	-	1069	0	chr6	89869461	89870529	-	1069	0	chr6	89869461	89870529	-	1069	0
Vmn1r47	chr6	90021888	90022820	+	933	0	chr6	90021888	90022820	+	933	0	chr6	90021888	90022820	+	933	0	chr6	90021888	90022820	+	933	0	chr6	90021888	90022820	+	933	1	chr6	90021888	90022820	+	933	0	chr6	90021888	90022820	+	933	0	chr6	90021888	90022820	+	933	0	chr6	90021888	90022820	+	933	0	chr6	90021888	90022820	+	933	0	chr6	90021888	90022820	+	933	1	chr6	90021888	90022820	+	933	0	chr6	90021888	90022820	+	933	0	chr6	90021888	90022820	+	933	0	chr6	90021888	90022820	+	933	0	chr6	90021888	90022820	+	933	0	chr6	90021888	90022820	+	933	0	chr6	90021888	90022820	+	933	0	chr6	90021888	90022820	+	933	0	chr6	90021888	90022820	+	933	0	chr6	90021888	90022820	+	933	0	chr6	90021888	90022820	+	933	0	chr6	90021888	90022820	+	933	0	chr6	90021888	90022820	+	933	0	chr6	90021888	90022820	+	933	0	chr6	90021888	90022820	+	933	0
Vmn1r48	chr6	90035933	90036841	-	909	0	chr6	90035933	90036841	-	909	0	chr6	90035933	90036841	-	909	0	chr6	90035933	90036841	-	909	0	chr6	90035933	90036841	-	909	0	chr6	90035933	90036841	-	909	0	chr6	90035933	90036841	-	909	0	chr6	90035933	90036841	-	909	0	chr6	90035933	90036841	-	909	0	chr6	90035933	90036841	-	909	0	chr6	90035933	90036841	-	909	0	chr6	90035933	90036841	-	909	0	chr6	90035933	90036841	-	909	0	chr6	90035933	90036841	-	909	0	chr6	90035933	90036841	-	909	0	chr6	90035933	90036841	-	909	0	chr6	90035933	90036841	-	909	0	chr6	90035933	90036841	-	909	0	chr6	90035933	90036841	-	909	0	chr6	90035933	90036841	-	909	4	chr6	90035933	90036841	-	909	0	chr6	90035933	90036841	-	909	0	chr6	90035933	90036841	-	909	0	chr6	90035933	90036841	-	909	0	chr6	90035933	90036841	-	909	0	chr6	90035933	90036841	-	909	0
Myo1f	chr17;chr17;chr17;chr17;chr17;chr17;chr17;chr17;chr17;chr17;chr17;chr17;chr17;chr17;chr17;chr17;chr17;chr17;chr17;chr17;chr17;chr17;chr17;chr17;chr17;chr17;chr17;chr17	33555707;33575791;33576434;33576613;33578093;33578260;33579867;33580159;33581958;33582240;33583685;33583890;33585593;33586116;33588103;33590828;33592921;33594021;33594223;33597941;33598143;33601051;33601659;33601942;33602526;33604257;33604550;33607299	33555856;33575928;33576523;33576707;33578180;33578349;33579998;33580293;33582090;33582436;33583765;33583976;33585679;33586283;33588188;33590909;33593027;33594119;33594367;33598055;33598312;33601196;33601805;33602090;33602609;33604452;33604719;33607764	+;+;+;+;+;+;+;+;+;+;+;+;+;+;+;+;+;+;+;+;+;+;+;+;+;+;+;+	3833	90	chr17;chr17;chr17;chr17;chr17;chr17;chr17;chr17;chr17;chr17;chr17;chr17;chr17;chr17;chr17;chr17;chr17;chr17;chr17;chr17;chr17;chr17;chr17;chr17;chr17;chr17;chr17;chr17	33555707;33575791;33576434;33576613;33578093;33578260;33579867;33580159;33581958;33582240;33583685;33583890;33585593;33586116;33588103;33590828;33592921;33594021;33594223;33597941;33598143;33601051;33601659;33601942;33602526;33604257;33604550;33607299	33555856;33575928;33576523;33576707;33578180;33578349;33579998;33580293;33582090;33582436;33583765;33583976;33585679;33586283;33588188;33590909;33593027;33594119;33594367;33598055;33598312;33601196;33601805;33602090;33602609;33604452;33604719;33607764	+;+;+;+;+;+;+;+;+;+;+;+;+;+;+;+;+;+;+;+;+;+;+;+;+;+;+;+	3833	89	chr17;chr17;chr17;chr17;chr17;chr17;chr17;chr17;chr17;chr17;chr17;chr17;chr17;chr17;chr17;chr17;chr17;chr17;chr17;chr17;chr17;chr17;chr17;chr17;chr17;chr17;chr17;chr17	33555707;33575791;33576434;33576613;33578093;33578260;33579867;33580159;33581958;33582240;33583685;33583890;33585593;33586116;33588103;33590828;33592921;33594021;33594223;33597941;33598143;33601051;33601659;33601942;33602526;33604257;33604550;33607299	33555856;33575928;33576523;33576707;33578180;33578349;33579998;33580293;33582090;33582436;33583765;33583976;33585679;33586283;33588188;33590909;33593027;33594119;33594367;33598055;33598312;33601196;33601805;33602090;33602609;33604452;33604719;33607764	+;+;+;+;+;+;+;+;+;+;+;+;+;+;+;+;+;+;+;+;+;+;+;+;+;+;+;+	3833	183	chr17;chr17;chr17;chr17;chr17;chr17;chr17;chr17;chr17;chr17;chr17;chr17;chr17;chr17;chr17;chr17;chr17;chr17;chr17;chr17;chr17;chr17;chr17;chr17;chr17;chr17;chr17;chr17	33555707;33575791;33576434;33576613;33578093;33578260;33579867;33580159;33581958;33582240;33583685;33583890;33585593;33586116;33588103;33590828;33592921;33594021;33594223;33597941;33598143;33601051;33601659;33601942;33602526;33604257;33604550;33607299	33555856;33575928;33576523;33576707;33578180;33578349;33579998;33580293;33582090;33582436;33583765;33583976;33585679;33586283;33588188;33590909;33593027;33594119;33594367;33598055;33598312;33601196;33601805;33602090;33602609;33604452;33604719;33607764	+;+;+;+;+;+;+;+;+;+;+;+;+;+;+;+;+;+;+;+;+;+;+;+;+;+;+;+	3833	188	chr17;chr17;chr17;chr17;chr17;chr17;chr17;chr17;chr17;chr17;chr17;chr17;chr17;chr17;chr17;chr17;chr17;chr17;chr17;chr17;chr17;chr17;chr17;chr17;chr17;chr17;chr17;chr17	33555707;33575791;33576434;33576613;33578093;33578260;33579867;33580159;33581958;33582240;33583685;33583890;33585593;33586116;33588103;33590828;33592921;33594021;33594223;33597941;33598143;33601051;33601659;33601942;33602526;33604257;33604550;33607299	33555856;33575928;33576523;33576707;33578180;33578349;33579998;33580293;33582090;33582436;33583765;33583976;33585679;33586283;33588188;33590909;33593027;33594119;33594367;33598055;33598312;33601196;33601805;33602090;33602609;33604452;33604719;33607764	+;+;+;+;+;+;+;+;+;+;+;+;+;+;+;+;+;+;+;+;+;+;+;+;+;+;+;+	3833	164	chr17;chr17;chr17;chr17;chr17;chr17;chr17;chr17;chr17;chr17;chr17;chr17;chr17;chr17;chr17;chr17;chr17;chr17;chr17;chr17;chr17;chr17;chr17;chr17;chr17;chr17;chr17;chr17	33555707;33575791;33576434;33576613;33578093;33578260;33579867;33580159;33581958;33582240;33583685;33583890;33585593;33586116;33588103;33590828;33592921;33594021;33594223;33597941;33598143;33601051;33601659;33601942;33602526;33604257;33604550;33607299	33555856;33575928;33576523;33576707;33578180;33578349;33579998;33580293;33582090;33582436;33583765;33583976;33585679;33586283;33588188;33590909;33593027;33594119;33594367;33598055;33598312;33601196;33601805;33602090;33602609;33604452;33604719;33607764	+;+;+;+;+;+;+;+;+;+;+;+;+;+;+;+;+;+;+;+;+;+;+;+;+;+;+;+	3833	176	chr17;chr17;chr17;chr17;chr17;chr17;chr17;chr17;chr17;chr17;chr17;chr17;chr17;chr17;chr17;chr17;chr17;chr17;chr17;chr17;chr17;chr17;chr17;chr17;chr17;chr17;chr17;chr17	33555707;33575791;33576434;33576613;33578093;33578260;33579867;33580159;33581958;33582240;33583685;33583890;33585593;33586116;33588103;33590828;33592921;33594021;33594223;33597941;33598143;33601051;33601659;33601942;33602526;33604257;33604550;33607299	33555856;33575928;33576523;33576707;33578180;33578349;33579998;33580293;33582090;33582436;33583765;33583976;33585679;33586283;33588188;33590909;33593027;33594119;33594367;33598055;33598312;33601196;33601805;33602090;33602609;33604452;33604719;33607764	+;+;+;+;+;+;+;+;+;+;+;+;+;+;+;+;+;+;+;+;+;+;+;+;+;+;+;+	3833	182	chr17;chr17;chr17;chr17;chr17;chr17;chr17;chr17;chr17;chr17;chr17;chr17;chr17;chr17;chr17;chr17;chr17;chr17;chr17;chr17;chr17;chr17;chr17;chr17;chr17;chr17;chr17;chr17	33555707;33575791;33576434;33576613;33578093;33578260;33579867;33580159;33581958;33582240;33583685;33583890;33585593;33586116;33588103;33590828;33592921;33594021;33594223;33597941;33598143;33601051;33601659;33601942;33602526;33604257;33604550;33607299	33555856;33575928;33576523;33576707;33578180;33578349;33579998;33580293;33582090;33582436;33583765;33583976;33585679;33586283;33588188;33590909;33593027;33594119;33594367;33598055;33598312;33601196;33601805;33602090;33602609;33604452;33604719;33607764	+;+;+;+;+;+;+;+;+;+;+;+;+;+;+;+;+;+;+;+;+;+;+;+;+;+;+;+	3833	137	chr17;chr17;chr17;chr17;chr17;chr17;chr17;chr17;chr17;chr17;chr17;chr17;chr17;chr17;chr17;chr17;chr17;chr17;chr17;chr17;chr17;chr17;chr17;chr17;chr17;chr17;chr17;chr17	33555707;33575791;33576434;33576613;33578093;33578260;33579867;33580159;33581958;33582240;33583685;33583890;33585593;33586116;33588103;33590828;33592921;33594021;33594223;33597941;33598143;33601051;33601659;33601942;33602526;33604257;33604550;33607299	33555856;33575928;33576523;33576707;33578180;33578349;33579998;33580293;33582090;33582436;33583765;33583976;33585679;33586283;33588188;33590909;33593027;33594119;33594367;33598055;33598312;33601196;33601805;33602090;33602609;33604452;33604719;33607764	+;+;+;+;+;+;+;+;+;+;+;+;+;+;+;+;+;+;+;+;+;+;+;+;+;+;+;+	3833	133	chr17;chr17;chr17;chr17;chr17;chr17;chr17;chr17;chr17;chr17;chr17;chr17;chr17;chr17;chr17;chr17;chr17;chr17;chr17;chr17;chr17;chr17;chr17;chr17;chr17;chr17;chr17;chr17	33555707;33575791;33576434;33576613;33578093;33578260;33579867;33580159;33581958;33582240;33583685;33583890;33585593;33586116;33588103;33590828;33592921;33594021;33594223;33597941;33598143;33601051;33601659;33601942;33602526;33604257;33604550;33607299	33555856;33575928;33576523;33576707;33578180;33578349;33579998;33580293;33582090;33582436;33583765;33583976;33585679;33586283;33588188;33590909;33593027;33594119;33594367;33598055;33598312;33601196;33601805;33602090;33602609;33604452;33604719;33607764	+;+;+;+;+;+;+;+;+;+;+;+;+;+;+;+;+;+;+;+;+;+;+;+;+;+;+;+	3833	138	chr17;chr17;chr17;chr17;chr17;chr17;chr17;chr17;chr17;chr17;chr17;chr17;chr17;chr17;chr17;chr17;chr17;chr17;chr17;chr17;chr17;chr17;chr17;chr17;chr17;chr17;chr17;chr17	33555707;33575791;33576434;33576613;33578093;33578260;33579867;33580159;33581958;33582240;33583685;33583890;33585593;33586116;33588103;33590828;33592921;33594021;33594223;33597941;33598143;33601051;33601659;33601942;33602526;33604257;33604550;33607299	33555856;33575928;33576523;33576707;33578180;33578349;33579998;33580293;33582090;33582436;33583765;33583976;33585679;33586283;33588188;33590909;33593027;33594119;33594367;33598055;33598312;33601196;33601805;33602090;33602609;33604452;33604719;33607764	+;+;+;+;+;+;+;+;+;+;+;+;+;+;+;+;+;+;+;+;+;+;+;+;+;+;+;+	3833	196	chr17;chr17;chr17;chr17;chr17;chr17;chr17;chr17;chr17;chr17;chr17;chr17;chr17;chr17;chr17;chr17;chr17;chr17;chr17;chr17;chr17;chr17;chr17;chr17;chr17;chr17;chr17;chr17	33555707;33575791;33576434;33576613;33578093;33578260;33579867;33580159;33581958;33582240;33583685;33583890;33585593;33586116;33588103;33590828;33592921;33594021;33594223;33597941;33598143;33601051;33601659;33601942;33602526;33604257;33604550;33607299	33555856;33575928;33576523;33576707;33578180;33578349;33579998;33580293;33582090;33582436;33583765;33583976;33585679;33586283;33588188;33590909;33593027;33594119;33594367;33598055;33598312;33601196;33601805;33602090;33602609;33604452;33604719;33607764	+;+;+;+;+;+;+;+;+;+;+;+;+;+;+;+;+;+;+;+;+;+;+;+;+;+;+;+	3833	152	chr17;chr17;chr17;chr17;chr17;chr17;chr17;chr17;chr17;chr17;chr17;chr17;chr17;chr17;chr17;chr17;chr17;chr17;chr17;chr17;chr17;chr17;chr17;chr17;chr17;chr17;chr17;chr17	33555707;33575791;33576434;33576613;33578093;33578260;33579867;33580159;33581958;33582240;33583685;33583890;33585593;33586116;33588103;33590828;33592921;33594021;33594223;33597941;33598143;33601051;33601659;33601942;33602526;33604257;33604550;33607299	33555856;33575928;33576523;33576707;33578180;33578349;33579998;33580293;33582090;33582436;33583765;33583976;33585679;33586283;33588188;33590909;33593027;33594119;33594367;33598055;33598312;33601196;33601805;33602090;33602609;33604452;33604719;33607764	+;+;+;+;+;+;+;+;+;+;+;+;+;+;+;+;+;+;+;+;+;+;+;+;+;+;+;+	3833	269	chr17;chr17;chr17;chr17;chr17;chr17;chr17;chr17;chr17;chr17;chr17;chr17;chr17;chr17;chr17;chr17;chr17;chr17;chr17;chr17;chr17;chr17;chr17;chr17;chr17;chr17;chr17;chr17	33555707;33575791;33576434;33576613;33578093;33578260;33579867;33580159;33581958;33582240;33583685;33583890;33585593;33586116;33588103;33590828;33592921;33594021;33594223;33597941;33598143;33601051;33601659;33601942;33602526;33604257;33604550;33607299	33555856;33575928;33576523;33576707;33578180;33578349;33579998;33580293;33582090;33582436;33583765;33583976;33585679;33586283;33588188;33590909;33593027;33594119;33594367;33598055;33598312;33601196;33601805;33602090;33602609;33604452;33604719;33607764	+;+;+;+;+;+;+;+;+;+;+;+;+;+;+;+;+;+;+;+;+;+;+;+;+;+;+;+	3833	365	chr17;chr17;chr17;chr17;chr17;chr17;chr17;chr17;chr17;chr17;chr17;chr17;chr17;chr17;chr17;chr17;chr17;chr17;chr17;chr17;chr17;chr17;chr17;chr17;chr17;chr17;chr17;chr17	33555707;33575791;33576434;33576613;33578093;33578260;33579867;33580159;33581958;33582240;33583685;33583890;33585593;33586116;33588103;33590828;33592921;33594021;33594223;33597941;33598143;33601051;33601659;33601942;33602526;33604257;33604550;33607299	33555856;33575928;33576523;33576707;33578180;33578349;33579998;33580293;33582090;33582436;33583765;33583976;33585679;33586283;33588188;33590909;33593027;33594119;33594367;33598055;33598312;33601196;33601805;33602090;33602609;33604452;33604719;33607764	+;+;+;+;+;+;+;+;+;+;+;+;+;+;+;+;+;+;+;+;+;+;+;+;+;+;+;+	3833	7	chr17;chr17;chr17;chr17;chr17;chr17;chr17;chr17;chr17;chr17;chr17;chr17;chr17;chr17;chr17;chr17;chr17;chr17;chr17;chr17;chr17;chr17;chr17;chr17;chr17;chr17;chr17;chr17	33555707;33575791;33576434;33576613;33578093;33578260;33579867;33580159;33581958;33582240;33583685;33583890;33585593;33586116;33588103;33590828;33592921;33594021;33594223;33597941;33598143;33601051;33601659;33601942;33602526;33604257;33604550;33607299	33555856;33575928;33576523;33576707;33578180;33578349;33579998;33580293;33582090;33582436;33583765;33583976;33585679;33586283;33588188;33590909;33593027;33594119;33594367;33598055;33598312;33601196;33601805;33602090;33602609;33604452;33604719;33607764	+;+;+;+;+;+;+;+;+;+;+;+;+;+;+;+;+;+;+;+;+;+;+;+;+;+;+;+	3833	7	chr17;chr17;chr17;chr17;chr17;chr17;chr17;chr17;chr17;chr17;chr17;chr17;chr17;chr17;chr17;chr17;chr17;chr17;chr17;chr17;chr17;chr17;chr17;chr17;chr17;chr17;chr17;chr17	33555707;33575791;33576434;33576613;33578093;33578260;33579867;33580159;33581958;33582240;33583685;33583890;33585593;33586116;33588103;33590828;33592921;33594021;33594223;33597941;33598143;33601051;33601659;33601942;33602526;33604257;33604550;33607299	33555856;33575928;33576523;33576707;33578180;33578349;33579998;33580293;33582090;33582436;33583765;33583976;33585679;33586283;33588188;33590909;33593027;33594119;33594367;33598055;33598312;33601196;33601805;33602090;33602609;33604452;33604719;33607764	+;+;+;+;+;+;+;+;+;+;+;+;+;+;+;+;+;+;+;+;+;+;+;+;+;+;+;+	3833	4	chr17;chr17;chr17;chr17;chr17;chr17;chr17;chr17;chr17;chr17;chr17;chr17;chr17;chr17;chr17;chr17;chr17;chr17;chr17;chr17;chr17;chr17;chr17;chr17;chr17;chr17;chr17;chr17	33555707;33575791;33576434;33576613;33578093;33578260;33579867;33580159;33581958;33582240;33583685;33583890;33585593;33586116;33588103;33590828;33592921;33594021;33594223;33597941;33598143;33601051;33601659;33601942;33602526;33604257;33604550;33607299	33555856;33575928;33576523;33576707;33578180;33578349;33579998;33580293;33582090;33582436;33583765;33583976;33585679;33586283;33588188;33590909;33593027;33594119;33594367;33598055;33598312;33601196;33601805;33602090;33602609;33604452;33604719;33607764	+;+;+;+;+;+;+;+;+;+;+;+;+;+;+;+;+;+;+;+;+;+;+;+;+;+;+;+	3833	4	chr17;chr17;chr17;chr17;chr17;chr17;chr17;chr17;chr17;chr17;chr17;chr17;chr17;chr17;chr17;chr17;chr17;chr17;chr17;chr17;chr17;chr17;chr17;chr17;chr17;chr17;chr17;chr17	33555707;33575791;33576434;33576613;33578093;33578260;33579867;33580159;33581958;33582240;33583685;33583890;33585593;33586116;33588103;33590828;33592921;33594021;33594223;33597941;33598143;33601051;33601659;33601942;33602526;33604257;33604550;33607299	33555856;33575928;33576523;33576707;33578180;33578349;33579998;33580293;33582090;33582436;33583765;33583976;33585679;33586283;33588188;33590909;33593027;33594119;33594367;33598055;33598312;33601196;33601805;33602090;33602609;33604452;33604719;33607764	+;+;+;+;+;+;+;+;+;+;+;+;+;+;+;+;+;+;+;+;+;+;+;+;+;+;+;+	3833	8	chr17;chr17;chr17;chr17;chr17;chr17;chr17;chr17;chr17;chr17;chr17;chr17;chr17;chr17;chr17;chr17;chr17;chr17;chr17;chr17;chr17;chr17;chr17;chr17;chr17;chr17;chr17;chr17	33555707;33575791;33576434;33576613;33578093;33578260;33579867;33580159;33581958;33582240;33583685;33583890;33585593;33586116;33588103;33590828;33592921;33594021;33594223;33597941;33598143;33601051;33601659;33601942;33602526;33604257;33604550;33607299	33555856;33575928;33576523;33576707;33578180;33578349;33579998;33580293;33582090;33582436;33583765;33583976;33585679;33586283;33588188;33590909;33593027;33594119;33594367;33598055;33598312;33601196;33601805;33602090;33602609;33604452;33604719;33607764	+;+;+;+;+;+;+;+;+;+;+;+;+;+;+;+;+;+;+;+;+;+;+;+;+;+;+;+	3833	17	chr17;chr17;chr17;chr17;chr17;chr17;chr17;chr17;chr17;chr17;chr17;chr17;chr17;chr17;chr17;chr17;chr17;chr17;chr17;chr17;chr17;chr17;chr17;chr17;chr17;chr17;chr17;chr17	33555707;33575791;33576434;33576613;33578093;33578260;33579867;33580159;33581958;33582240;33583685;33583890;33585593;33586116;33588103;33590828;33592921;33594021;33594223;33597941;33598143;33601051;33601659;33601942;33602526;33604257;33604550;33607299	33555856;33575928;33576523;33576707;33578180;33578349;33579998;33580293;33582090;33582436;33583765;33583976;33585679;33586283;33588188;33590909;33593027;33594119;33594367;33598055;33598312;33601196;33601805;33602090;33602609;33604452;33604719;33607764	+;+;+;+;+;+;+;+;+;+;+;+;+;+;+;+;+;+;+;+;+;+;+;+;+;+;+;+	3833	2	chr17;chr17;chr17;chr17;chr17;chr17;chr17;chr17;chr17;chr17;chr17;chr17;chr17;chr17;chr17;chr17;chr17;chr17;chr17;chr17;chr17;chr17;chr17;chr17;chr17;chr17;chr17;chr17	33555707;33575791;33576434;33576613;33578093;33578260;33579867;33580159;33581958;33582240;33583685;33583890;33585593;33586116;33588103;33590828;33592921;33594021;33594223;33597941;33598143;33601051;33601659;33601942;33602526;33604257;33604550;33607299	33555856;33575928;33576523;33576707;33578180;33578349;33579998;33580293;33582090;33582436;33583765;33583976;33585679;33586283;33588188;33590909;33593027;33594119;33594367;33598055;33598312;33601196;33601805;33602090;33602609;33604452;33604719;33607764	+;+;+;+;+;+;+;+;+;+;+;+;+;+;+;+;+;+;+;+;+;+;+;+;+;+;+;+	3833	2	chr17;chr17;chr17;chr17;chr17;chr17;chr17;chr17;chr17;chr17;chr17;chr17;chr17;chr17;chr17;chr17;chr17;chr17;chr17;chr17;chr17;chr17;chr17;chr17;chr17;chr17;chr17;chr17	33555707;33575791;33576434;33576613;33578093;33578260;33579867;33580159;33581958;33582240;33583685;33583890;33585593;33586116;33588103;33590828;33592921;33594021;33594223;33597941;33598143;33601051;33601659;33601942;33602526;33604257;33604550;33607299	33555856;33575928;33576523;33576707;33578180;33578349;33579998;33580293;33582090;33582436;33583765;33583976;33585679;33586283;33588188;33590909;33593027;33594119;33594367;33598055;33598312;33601196;33601805;33602090;33602609;33604452;33604719;33607764	+;+;+;+;+;+;+;+;+;+;+;+;+;+;+;+;+;+;+;+;+;+;+;+;+;+;+;+	3833	5	chr17;chr17;chr17;chr17;chr17;chr17;chr17;chr17;chr17;chr17;chr17;chr17;chr17;chr17;chr17;chr17;chr17;chr17;chr17;chr17;chr17;chr17;chr17;chr17;chr17;chr17;chr17;chr17	33555707;33575791;33576434;33576613;33578093;33578260;33579867;33580159;33581958;33582240;33583685;33583890;33585593;33586116;33588103;33590828;33592921;33594021;33594223;33597941;33598143;33601051;33601659;33601942;33602526;33604257;33604550;33607299	33555856;33575928;33576523;33576707;33578180;33578349;33579998;33580293;33582090;33582436;33583765;33583976;33585679;33586283;33588188;33590909;33593027;33594119;33594367;33598055;33598312;33601196;33601805;33602090;33602609;33604452;33604719;33607764	+;+;+;+;+;+;+;+;+;+;+;+;+;+;+;+;+;+;+;+;+;+;+;+;+;+;+;+	3833	2	chr17;chr17;chr17;chr17;chr17;chr17;chr17;chr17;chr17;chr17;chr17;chr17;chr17;chr17;chr17;chr17;chr17;chr17;chr17;chr17;chr17;chr17;chr17;chr17;chr17;chr17;chr17;chr17	33555707;33575791;33576434;33576613;33578093;33578260;33579867;33580159;33581958;33582240;33583685;33583890;33585593;33586116;33588103;33590828;33592921;33594021;33594223;33597941;33598143;33601051;33601659;33601942;33602526;33604257;33604550;33607299	33555856;33575928;33576523;33576707;33578180;33578349;33579998;33580293;33582090;33582436;33583765;33583976;33585679;33586283;33588188;33590909;33593027;33594119;33594367;33598055;33598312;33601196;33601805;33602090;33602609;33604452;33604719;33607764	+;+;+;+;+;+;+;+;+;+;+;+;+;+;+;+;+;+;+;+;+;+;+;+;+;+;+;+	3833	2	chr17;chr17;chr17;chr17;chr17;chr17;chr17;chr17;chr17;chr17;chr17;chr17;chr17;chr17;chr17;chr17;chr17;chr17;chr17;chr17;chr17;chr17;chr17;chr17;chr17;chr17;chr17;chr17	33555707;33575791;33576434;33576613;33578093;33578260;33579867;33580159;33581958;33582240;33583685;33583890;33585593;33586116;33588103;33590828;33592921;33594021;33594223;33597941;33598143;33601051;33601659;33601942;33602526;33604257;33604550;33607299	33555856;33575928;33576523;33576707;33578180;33578349;33579998;33580293;33582090;33582436;33583765;33583976;33585679;33586283;33588188;33590909;33593027;33594119;33594367;33598055;33598312;33601196;33601805;33602090;33602609;33604452;33604719;33607764	+;+;+;+;+;+;+;+;+;+;+;+;+;+;+;+;+;+;+;+;+;+;+;+;+;+;+;+	3833	6
Fam98b	chr2;chr2;chr2;chr2;chr2;chr2;chr2;chr2	117249739;117257634;117259221;117260175;117262839;117263823;117267780;117270606	117249838;117257779;117259355;117260353;117262919;117263939;117267947;117271540	+;+;+;+;+;+;+;+	1861	1162	chr2;chr2;chr2;chr2;chr2;chr2;chr2;chr2	117249739;117257634;117259221;117260175;117262839;117263823;117267780;117270606	117249838;117257779;117259355;117260353;117262919;117263939;117267947;117271540	+;+;+;+;+;+;+;+	1861	1003	chr2;chr2;chr2;chr2;chr2;chr2;chr2;chr2	117249739;117257634;117259221;117260175;117262839;117263823;117267780;117270606	117249838;117257779;117259355;117260353;117262919;117263939;117267947;117271540	+;+;+;+;+;+;+;+	1861	1395	chr2;chr2;chr2;chr2;chr2;chr2;chr2;chr2	117249739;117257634;117259221;117260175;117262839;117263823;117267780;117270606	117249838;117257779;117259355;117260353;117262919;117263939;117267947;117271540	+;+;+;+;+;+;+;+	1861	1289	chr2;chr2;chr2;chr2;chr2;chr2;chr2;chr2	117249739;117257634;117259221;117260175;117262839;117263823;117267780;117270606	117249838;117257779;117259355;117260353;117262919;117263939;117267947;117271540	+;+;+;+;+;+;+;+	1861	1413	chr2;chr2;chr2;chr2;chr2;chr2;chr2;chr2	117249739;117257634;117259221;117260175;117262839;117263823;117267780;117270606	117249838;117257779;117259355;117260353;117262919;117263939;117267947;117271540	+;+;+;+;+;+;+;+	1861	1470	chr2;chr2;chr2;chr2;chr2;chr2;chr2;chr2	117249739;117257634;117259221;117260175;117262839;117263823;117267780;117270606	117249838;117257779;117259355;117260353;117262919;117263939;117267947;117271540	+;+;+;+;+;+;+;+	1861	1315	chr2;chr2;chr2;chr2;chr2;chr2;chr2;chr2	117249739;117257634;117259221;117260175;117262839;117263823;117267780;117270606	117249838;117257779;117259355;117260353;117262919;117263939;117267947;117271540	+;+;+;+;+;+;+;+	1861	1169	chr2;chr2;chr2;chr2;chr2;chr2;chr2;chr2	117249739;117257634;117259221;117260175;117262839;117263823;117267780;117270606	117249838;117257779;117259355;117260353;117262919;117263939;117267947;117271540	+;+;+;+;+;+;+;+	1861	1372	chr2;chr2;chr2;chr2;chr2;chr2;chr2;chr2	117249739;117257634;117259221;117260175;117262839;117263823;117267780;117270606	117249838;117257779;117259355;117260353;117262919;117263939;117267947;117271540	+;+;+;+;+;+;+;+	1861	1448	chr2;chr2;chr2;chr2;chr2;chr2;chr2;chr2	117249739;117257634;117259221;117260175;117262839;117263823;117267780;117270606	117249838;117257779;117259355;117260353;117262919;117263939;117267947;117271540	+;+;+;+;+;+;+;+	1861	1583	chr2;chr2;chr2;chr2;chr2;chr2;chr2;chr2	117249739;117257634;117259221;117260175;117262839;117263823;117267780;117270606	117249838;117257779;117259355;117260353;117262919;117263939;117267947;117271540	+;+;+;+;+;+;+;+	1861	1469	chr2;chr2;chr2;chr2;chr2;chr2;chr2;chr2	117249739;117257634;117259221;117260175;117262839;117263823;117267780;117270606	117249838;117257779;117259355;117260353;117262919;117263939;117267947;117271540	+;+;+;+;+;+;+;+	1861	1270	chr2;chr2;chr2;chr2;chr2;chr2;chr2;chr2	117249739;117257634;117259221;117260175;117262839;117263823;117267780;117270606	117249838;117257779;117259355;117260353;117262919;117263939;117267947;117271540	+;+;+;+;+;+;+;+	1861	1966	chr2;chr2;chr2;chr2;chr2;chr2;chr2;chr2	117249739;117257634;117259221;117260175;117262839;117263823;117267780;117270606	117249838;117257779;117259355;117260353;117262919;117263939;117267947;117271540	+;+;+;+;+;+;+;+	1861	1461	chr2;chr2;chr2;chr2;chr2;chr2;chr2;chr2	117249739;117257634;117259221;117260175;117262839;117263823;117267780;117270606	117249838;117257779;117259355;117260353;117262919;117263939;117267947;117271540	+;+;+;+;+;+;+;+	1861	939	chr2;chr2;chr2;chr2;chr2;chr2;chr2;chr2	117249739;117257634;117259221;117260175;117262839;117263823;117267780;117270606	117249838;117257779;117259355;117260353;117262919;117263939;117267947;117271540	+;+;+;+;+;+;+;+	1861	1469	chr2;chr2;chr2;chr2;chr2;chr2;chr2;chr2	117249739;117257634;117259221;117260175;117262839;117263823;117267780;117270606	117249838;117257779;117259355;117260353;117262919;117263939;117267947;117271540	+;+;+;+;+;+;+;+	1861	1514	chr2;chr2;chr2;chr2;chr2;chr2;chr2;chr2	117249739;117257634;117259221;117260175;117262839;117263823;117267780;117270606	117249838;117257779;117259355;117260353;117262919;117263939;117267947;117271540	+;+;+;+;+;+;+;+	1861	1270	chr2;chr2;chr2;chr2;chr2;chr2;chr2;chr2	117249739;117257634;117259221;117260175;117262839;117263823;117267780;117270606	117249838;117257779;117259355;117260353;117262919;117263939;117267947;117271540	+;+;+;+;+;+;+;+	1861	980	chr2;chr2;chr2;chr2;chr2;chr2;chr2;chr2	117249739;117257634;117259221;117260175;117262839;117263823;117267780;117270606	117249838;117257779;117259355;117260353;117262919;117263939;117267947;117271540	+;+;+;+;+;+;+;+	1861	1820	chr2;chr2;chr2;chr2;chr2;chr2;chr2;chr2	117249739;117257634;117259221;117260175;117262839;117263823;117267780;117270606	117249838;117257779;117259355;117260353;117262919;117263939;117267947;117271540	+;+;+;+;+;+;+;+	1861	1676	chr2;chr2;chr2;chr2;chr2;chr2;chr2;chr2	117249739;117257634;117259221;117260175;117262839;117263823;117267780;117270606	117249838;117257779;117259355;117260353;117262919;117263939;117267947;117271540	+;+;+;+;+;+;+;+	1861	1405	chr2;chr2;chr2;chr2;chr2;chr2;chr2;chr2	117249739;117257634;117259221;117260175;117262839;117263823;117267780;117270606	117249838;117257779;117259355;117260353;117262919;117263939;117267947;117271540	+;+;+;+;+;+;+;+	1861	1517	chr2;chr2;chr2;chr2;chr2;chr2;chr2;chr2	117249739;117257634;117259221;117260175;117262839;117263823;117267780;117270606	117249838;117257779;117259355;117260353;117262919;117263939;117267947;117271540	+;+;+;+;+;+;+;+	1861	1784	chr2;chr2;chr2;chr2;chr2;chr2;chr2;chr2	117249739;117257634;117259221;117260175;117262839;117263823;117267780;117270606	117249838;117257779;117259355;117260353;117262919;117263939;117267947;117271540	+;+;+;+;+;+;+;+	1861	1939
Nampt	chr12;chr12;chr12;chr12;chr12;chr12;chr12;chr12;chr12;chr12;chr12	32820335;32830167;32833032;32834902;32838299;32839151;32840925;32842685;32846706;32848617;32850423	32820626;32830323;32833135;32835030;32838457;32839287;32841150;32842804;32846846;32848751;32853369	+;+;+;+;+;+;+;+;+;+;+	4547	3792	chr12;chr12;chr12;chr12;chr12;chr12;chr12;chr12;chr12;chr12;chr12	32820335;32830167;32833032;32834902;32838299;32839151;32840925;32842685;32846706;32848617;32850423	32820626;32830323;32833135;32835030;32838457;32839287;32841150;32842804;32846846;32848751;32853369	+;+;+;+;+;+;+;+;+;+;+	4547	3234	chr12;chr12;chr12;chr12;chr12;chr12;chr12;chr12;chr12;chr12;chr12	32820335;32830167;32833032;32834902;32838299;32839151;32840925;32842685;32846706;32848617;32850423	32820626;32830323;32833135;32835030;32838457;32839287;32841150;32842804;32846846;32848751;32853369	+;+;+;+;+;+;+;+;+;+;+	4547	3880	chr12;chr12;chr12;chr12;chr12;chr12;chr12;chr12;chr12;chr12;chr12	32820335;32830167;32833032;32834902;32838299;32839151;32840925;32842685;32846706;32848617;32850423	32820626;32830323;32833135;32835030;32838457;32839287;32841150;32842804;32846846;32848751;32853369	+;+;+;+;+;+;+;+;+;+;+	4547	3515	chr12;chr12;chr12;chr12;chr12;chr12;chr12;chr12;chr12;chr12;chr12	32820335;32830167;32833032;32834902;32838299;32839151;32840925;32842685;32846706;32848617;32850423	32820626;32830323;32833135;32835030;32838457;32839287;32841150;32842804;32846846;32848751;32853369	+;+;+;+;+;+;+;+;+;+;+	4547	4225	chr12;chr12;chr12;chr12;chr12;chr12;chr12;chr12;chr12;chr12;chr12	32820335;32830167;32833032;32834902;32838299;32839151;32840925;32842685;32846706;32848617;32850423	32820626;32830323;32833135;32835030;32838457;32839287;32841150;32842804;32846846;32848751;32853369	+;+;+;+;+;+;+;+;+;+;+	4547	4240	chr12;chr12;chr12;chr12;chr12;chr12;chr12;chr12;chr12;chr12;chr12	32820335;32830167;32833032;32834902;32838299;32839151;32840925;32842685;32846706;32848617;32850423	32820626;32830323;32833135;32835030;32838457;32839287;32841150;32842804;32846846;32848751;32853369	+;+;+;+;+;+;+;+;+;+;+	4547	4126	chr12;chr12;chr12;chr12;chr12;chr12;chr12;chr12;chr12;chr12;chr12	32820335;32830167;32833032;32834902;32838299;32839151;32840925;32842685;32846706;32848617;32850423	32820626;32830323;32833135;32835030;32838457;32839287;32841150;32842804;32846846;32848751;32853369	+;+;+;+;+;+;+;+;+;+;+	4547	3215	chr12;chr12;chr12;chr12;chr12;chr12;chr12;chr12;chr12;chr12;chr12	32820335;32830167;32833032;32834902;32838299;32839151;32840925;32842685;32846706;32848617;32850423	32820626;32830323;32833135;32835030;32838457;32839287;32841150;32842804;32846846;32848751;32853369	+;+;+;+;+;+;+;+;+;+;+	4547	3868	chr12;chr12;chr12;chr12;chr12;chr12;chr12;chr12;chr12;chr12;chr12	32820335;32830167;32833032;32834902;32838299;32839151;32840925;32842685;32846706;32848617;32850423	32820626;32830323;32833135;32835030;32838457;32839287;32841150;32842804;32846846;32848751;32853369	+;+;+;+;+;+;+;+;+;+;+	4547	4222	chr12;chr12;chr12;chr12;chr12;chr12;chr12;chr12;chr12;chr12;chr12	32820335;32830167;32833032;32834902;32838299;32839151;32840925;32842685;32846706;32848617;32850423	32820626;32830323;32833135;32835030;32838457;32839287;32841150;32842804;32846846;32848751;32853369	+;+;+;+;+;+;+;+;+;+;+	4547	4541	chr12;chr12;chr12;chr12;chr12;chr12;chr12;chr12;chr12;chr12;chr12	32820335;32830167;32833032;32834902;32838299;32839151;32840925;32842685;32846706;32848617;32850423	32820626;32830323;32833135;32835030;32838457;32839287;32841150;32842804;32846846;32848751;32853369	+;+;+;+;+;+;+;+;+;+;+	4547	4015	chr12;chr12;chr12;chr12;chr12;chr12;chr12;chr12;chr12;chr12;chr12	32820335;32830167;32833032;32834902;32838299;32839151;32840925;32842685;32846706;32848617;32850423	32820626;32830323;32833135;32835030;32838457;32839287;32841150;32842804;32846846;32848751;32853369	+;+;+;+;+;+;+;+;+;+;+	4547	2631	chr12;chr12;chr12;chr12;chr12;chr12;chr12;chr12;chr12;chr12;chr12	32820335;32830167;32833032;32834902;32838299;32839151;32840925;32842685;32846706;32848617;32850423	32820626;32830323;32833135;32835030;32838457;32839287;32841150;32842804;32846846;32848751;32853369	+;+;+;+;+;+;+;+;+;+;+	4547	4371	chr12;chr12;chr12;chr12;chr12;chr12;chr12;chr12;chr12;chr12;chr12	32820335;32830167;32833032;32834902;32838299;32839151;32840925;32842685;32846706;32848617;32850423	32820626;32830323;32833135;32835030;32838457;32839287;32841150;32842804;32846846;32848751;32853369	+;+;+;+;+;+;+;+;+;+;+	4547	2497	chr12;chr12;chr12;chr12;chr12;chr12;chr12;chr12;chr12;chr12;chr12	32820335;32830167;32833032;32834902;32838299;32839151;32840925;32842685;32846706;32848617;32850423	32820626;32830323;32833135;32835030;32838457;32839287;32841150;32842804;32846846;32848751;32853369	+;+;+;+;+;+;+;+;+;+;+	4547	1887	chr12;chr12;chr12;chr12;chr12;chr12;chr12;chr12;chr12;chr12;chr12	32820335;32830167;32833032;32834902;32838299;32839151;32840925;32842685;32846706;32848617;32850423	32820626;32830323;32833135;32835030;32838457;32839287;32841150;32842804;32846846;32848751;32853369	+;+;+;+;+;+;+;+;+;+;+	4547	2452	chr12;chr12;chr12;chr12;chr12;chr12;chr12;chr12;chr12;chr12;chr12	32820335;32830167;32833032;32834902;32838299;32839151;32840925;32842685;32846706;32848617;32850423	32820626;32830323;32833135;32835030;32838457;32839287;32841150;32842804;32846846;32848751;32853369	+;+;+;+;+;+;+;+;+;+;+	4547	2300	chr12;chr12;chr12;chr12;chr12;chr12;chr12;chr12;chr12;chr12;chr12	32820335;32830167;32833032;32834902;32838299;32839151;32840925;32842685;32846706;32848617;32850423	32820626;32830323;32833135;32835030;32838457;32839287;32841150;32842804;32846846;32848751;32853369	+;+;+;+;+;+;+;+;+;+;+	4547	2993	chr12;chr12;chr12;chr12;chr12;chr12;chr12;chr12;chr12;chr12;chr12	32820335;32830167;32833032;32834902;32838299;32839151;32840925;32842685;32846706;32848617;32850423	32820626;32830323;32833135;32835030;32838457;32839287;32841150;32842804;32846846;32848751;32853369	+;+;+;+;+;+;+;+;+;+;+	4547	2577	chr12;chr12;chr12;chr12;chr12;chr12;chr12;chr12;chr12;chr12;chr12	32820335;32830167;32833032;32834902;32838299;32839151;32840925;32842685;32846706;32848617;32850423	32820626;32830323;32833135;32835030;32838457;32839287;32841150;32842804;32846846;32848751;32853369	+;+;+;+;+;+;+;+;+;+;+	4547	2226	chr12;chr12;chr12;chr12;chr12;chr12;chr12;chr12;chr12;chr12;chr12	32820335;32830167;32833032;32834902;32838299;32839151;32840925;32842685;32846706;32848617;32850423	32820626;32830323;32833135;32835030;32838457;32839287;32841150;32842804;32846846;32848751;32853369	+;+;+;+;+;+;+;+;+;+;+	4547	2326	chr12;chr12;chr12;chr12;chr12;chr12;chr12;chr12;chr12;chr12;chr12	32820335;32830167;32833032;32834902;32838299;32839151;32840925;32842685;32846706;32848617;32850423	32820626;32830323;32833135;32835030;32838457;32839287;32841150;32842804;32846846;32848751;32853369	+;+;+;+;+;+;+;+;+;+;+	4547	1800	chr12;chr12;chr12;chr12;chr12;chr12;chr12;chr12;chr12;chr12;chr12	32820335;32830167;32833032;32834902;32838299;32839151;32840925;32842685;32846706;32848617;32850423	32820626;32830323;32833135;32835030;32838457;32839287;32841150;32842804;32846846;32848751;32853369	+;+;+;+;+;+;+;+;+;+;+	4547	2047	chr12;chr12;chr12;chr12;chr12;chr12;chr12;chr12;chr12;chr12;chr12	32820335;32830167;32833032;32834902;32838299;32839151;32840925;32842685;32846706;32848617;32850423	32820626;32830323;32833135;32835030;32838457;32839287;32841150;32842804;32846846;32848751;32853369	+;+;+;+;+;+;+;+;+;+;+	4547	2880	chr12;chr12;chr12;chr12;chr12;chr12;chr12;chr12;chr12;chr12;chr12	32820335;32830167;32833032;32834902;32838299;32839151;32840925;32842685;32846706;32848617;32850423	32820626;32830323;32833135;32835030;32838457;32839287;32841150;32842804;32846846;32848751;32853369	+;+;+;+;+;+;+;+;+;+;+	4547	3211
Mir15a	chr14	61632027	61632110	-	84	0	chr14	61632027	61632110	-	84	0	chr14	61632027	61632110	-	84	3	chr14	61632027	61632110	-	84	0	chr14	61632027	61632110	-	84	0	chr14	61632027	61632110	-	84	0	chr14	61632027	61632110	-	84	1	chr14	61632027	61632110	-	84	0	chr14	61632027	61632110	-	84	1	chr14	61632027	61632110	-	84	0	chr14	61632027	61632110	-	84	0	chr14	61632027	61632110	-	84	0	chr14	61632027	61632110	-	84	0	chr14	61632027	61632110	-	84	0	chr14	61632027	61632110	-	84	1	chr14	61632027	61632110	-	84	2	chr14	61632027	61632110	-	84	1	chr14	61632027	61632110	-	84	0	chr14	61632027	61632110	-	84	2	chr14	61632027	61632110	-	84	1	chr14	61632027	61632110	-	84	0	chr14	61632027	61632110	-	84	3	chr14	61632027	61632110	-	84	0	chr14	61632027	61632110	-	84	1	chr14	61632027	61632110	-	84	1	chr14	61632027	61632110	-	84	2
Pcdhgb7	chr18;chr18;chr18;chr18	37751619;37825021;37833265;37839903	37754193;37825079;37833353;37841870	+;+;+;+	4691	35	chr18;chr18;chr18;chr18	37751619;37825021;37833265;37839903	37754193;37825079;37833353;37841870	+;+;+;+	4691	57	chr18;chr18;chr18;chr18	37751619;37825021;37833265;37839903	37754193;37825079;37833353;37841870	+;+;+;+	4691	25	chr18;chr18;chr18;chr18	37751619;37825021;37833265;37839903	37754193;37825079;37833353;37841870	+;+;+;+	4691	23	chr18;chr18;chr18;chr18	37751619;37825021;37833265;37839903	37754193;37825079;37833353;37841870	+;+;+;+	4691	31	chr18;chr18;chr18;chr18	37751619;37825021;37833265;37839903	37754193;37825079;37833353;37841870	+;+;+;+	4691	21	chr18;chr18;chr18;chr18	37751619;37825021;37833265;37839903	37754193;37825079;37833353;37841870	+;+;+;+	4691	23	chr18;chr18;chr18;chr18	37751619;37825021;37833265;37839903	37754193;37825079;37833353;37841870	+;+;+;+	4691	24	chr18;chr18;chr18;chr18	37751619;37825021;37833265;37839903	37754193;37825079;37833353;37841870	+;+;+;+	4691	19	chr18;chr18;chr18;chr18	37751619;37825021;37833265;37839903	37754193;37825079;37833353;37841870	+;+;+;+	4691	30	chr18;chr18;chr18;chr18	37751619;37825021;37833265;37839903	37754193;37825079;37833353;37841870	+;+;+;+	4691	38	chr18;chr18;chr18;chr18	37751619;37825021;37833265;37839903	37754193;37825079;37833353;37841870	+;+;+;+	4691	37	chr18;chr18;chr18;chr18	37751619;37825021;37833265;37839903	37754193;37825079;37833353;37841870	+;+;+;+	4691	25	chr18;chr18;chr18;chr18	37751619;37825021;37833265;37839903	37754193;37825079;37833353;37841870	+;+;+;+	4691	36	chr18;chr18;chr18;chr18	37751619;37825021;37833265;37839903	37754193;37825079;37833353;37841870	+;+;+;+	4691	176	chr18;chr18;chr18;chr18	37751619;37825021;37833265;37839903	37754193;37825079;37833353;37841870	+;+;+;+	4691	120	chr18;chr18;chr18;chr18	37751619;37825021;37833265;37839903	37754193;37825079;37833353;37841870	+;+;+;+	4691	144	chr18;chr18;chr18;chr18	37751619;37825021;37833265;37839903	37754193;37825079;37833353;37841870	+;+;+;+	4691	97	chr18;chr18;chr18;chr18	37751619;37825021;37833265;37839903	37754193;37825079;37833353;37841870	+;+;+;+	4691	131	chr18;chr18;chr18;chr18	37751619;37825021;37833265;37839903	37754193;37825079;37833353;37841870	+;+;+;+	4691	156	chr18;chr18;chr18;chr18	37751619;37825021;37833265;37839903	37754193;37825079;37833353;37841870	+;+;+;+	4691	147	chr18;chr18;chr18;chr18	37751619;37825021;37833265;37839903	37754193;37825079;37833353;37841870	+;+;+;+	4691	164	chr18;chr18;chr18;chr18	37751619;37825021;37833265;37839903	37754193;37825079;37833353;37841870	+;+;+;+	4691	113	chr18;chr18;chr18;chr18	37751619;37825021;37833265;37839903	37754193;37825079;37833353;37841870	+;+;+;+	4691	112	chr18;chr18;chr18;chr18	37751619;37825021;37833265;37839903	37754193;37825079;37833353;37841870	+;+;+;+	4691	132	chr18;chr18;chr18;chr18	37751619;37825021;37833265;37839903	37754193;37825079;37833353;37841870	+;+;+;+	4691	101
Alms1-ps2	chr6;chr6;chr6;chr6;chr6;chr6;chr6;chr6	85792117;85796130;85797392;85797875;85798612;85799459;85802978;85803901	85792247;85796247;85797595;85798116;85798765;85799522;85803077;85804057	+;+;+;+;+;+;+;+	1170	0	chr6;chr6;chr6;chr6;chr6;chr6;chr6;chr6	85792117;85796130;85797392;85797875;85798612;85799459;85802978;85803901	85792247;85796247;85797595;85798116;85798765;85799522;85803077;85804057	+;+;+;+;+;+;+;+	1170	1	chr6;chr6;chr6;chr6;chr6;chr6;chr6;chr6	85792117;85796130;85797392;85797875;85798612;85799459;85802978;85803901	85792247;85796247;85797595;85798116;85798765;85799522;85803077;85804057	+;+;+;+;+;+;+;+	1170	1	chr6;chr6;chr6;chr6;chr6;chr6;chr6;chr6	85792117;85796130;85797392;85797875;85798612;85799459;85802978;85803901	85792247;85796247;85797595;85798116;85798765;85799522;85803077;85804057	+;+;+;+;+;+;+;+	1170	0	chr6;chr6;chr6;chr6;chr6;chr6;chr6;chr6	85792117;85796130;85797392;85797875;85798612;85799459;85802978;85803901	85792247;85796247;85797595;85798116;85798765;85799522;85803077;85804057	+;+;+;+;+;+;+;+	1170	2	chr6;chr6;chr6;chr6;chr6;chr6;chr6;chr6	85792117;85796130;85797392;85797875;85798612;85799459;85802978;85803901	85792247;85796247;85797595;85798116;85798765;85799522;85803077;85804057	+;+;+;+;+;+;+;+	1170	1	chr6;chr6;chr6;chr6;chr6;chr6;chr6;chr6	85792117;85796130;85797392;85797875;85798612;85799459;85802978;85803901	85792247;85796247;85797595;85798116;85798765;85799522;85803077;85804057	+;+;+;+;+;+;+;+	1170	0	chr6;chr6;chr6;chr6;chr6;chr6;chr6;chr6	85792117;85796130;85797392;85797875;85798612;85799459;85802978;85803901	85792247;85796247;85797595;85798116;85798765;85799522;85803077;85804057	+;+;+;+;+;+;+;+	1170	0	chr6;chr6;chr6;chr6;chr6;chr6;chr6;chr6	85792117;85796130;85797392;85797875;85798612;85799459;85802978;85803901	85792247;85796247;85797595;85798116;85798765;85799522;85803077;85804057	+;+;+;+;+;+;+;+	1170	1	chr6;chr6;chr6;chr6;chr6;chr6;chr6;chr6	85792117;85796130;85797392;85797875;85798612;85799459;85802978;85803901	85792247;85796247;85797595;85798116;85798765;85799522;85803077;85804057	+;+;+;+;+;+;+;+	1170	0	chr6;chr6;chr6;chr6;chr6;chr6;chr6;chr6	85792117;85796130;85797392;85797875;85798612;85799459;85802978;85803901	85792247;85796247;85797595;85798116;85798765;85799522;85803077;85804057	+;+;+;+;+;+;+;+	1170	2	chr6;chr6;chr6;chr6;chr6;chr6;chr6;chr6	85792117;85796130;85797392;85797875;85798612;85799459;85802978;85803901	85792247;85796247;85797595;85798116;85798765;85799522;85803077;85804057	+;+;+;+;+;+;+;+	1170	1	chr6;chr6;chr6;chr6;chr6;chr6;chr6;chr6	85792117;85796130;85797392;85797875;85798612;85799459;85802978;85803901	85792247;85796247;85797595;85798116;85798765;85799522;85803077;85804057	+;+;+;+;+;+;+;+	1170	0	chr6;chr6;chr6;chr6;chr6;chr6;chr6;chr6	85792117;85796130;85797392;85797875;85798612;85799459;85802978;85803901	85792247;85796247;85797595;85798116;85798765;85799522;85803077;85804057	+;+;+;+;+;+;+;+	1170	0	chr6;chr6;chr6;chr6;chr6;chr6;chr6;chr6	85792117;85796130;85797392;85797875;85798612;85799459;85802978;85803901	85792247;85796247;85797595;85798116;85798765;85799522;85803077;85804057	+;+;+;+;+;+;+;+	1170	0	chr6;chr6;chr6;chr6;chr6;chr6;chr6;chr6	85792117;85796130;85797392;85797875;85798612;85799459;85802978;85803901	85792247;85796247;85797595;85798116;85798765;85799522;85803077;85804057	+;+;+;+;+;+;+;+	1170	1	chr6;chr6;chr6;chr6;chr6;chr6;chr6;chr6	85792117;85796130;85797392;85797875;85798612;85799459;85802978;85803901	85792247;85796247;85797595;85798116;85798765;85799522;85803077;85804057	+;+;+;+;+;+;+;+	1170	0	chr6;chr6;chr6;chr6;chr6;chr6;chr6;chr6	85792117;85796130;85797392;85797875;85798612;85799459;85802978;85803901	85792247;85796247;85797595;85798116;85798765;85799522;85803077;85804057	+;+;+;+;+;+;+;+	1170	1	chr6;chr6;chr6;chr6;chr6;chr6;chr6;chr6	85792117;85796130;85797392;85797875;85798612;85799459;85802978;85803901	85792247;85796247;85797595;85798116;85798765;85799522;85803077;85804057	+;+;+;+;+;+;+;+	1170	0	chr6;chr6;chr6;chr6;chr6;chr6;chr6;chr6	85792117;85796130;85797392;85797875;85798612;85799459;85802978;85803901	85792247;85796247;85797595;85798116;85798765;85799522;85803077;85804057	+;+;+;+;+;+;+;+	1170	2	chr6;chr6;chr6;chr6;chr6;chr6;chr6;chr6	85792117;85796130;85797392;85797875;85798612;85799459;85802978;85803901	85792247;85796247;85797595;85798116;85798765;85799522;85803077;85804057	+;+;+;+;+;+;+;+	1170	1	chr6;chr6;chr6;chr6;chr6;chr6;chr6;chr6	85792117;85796130;85797392;85797875;85798612;85799459;85802978;85803901	85792247;85796247;85797595;85798116;85798765;85799522;85803077;85804057	+;+;+;+;+;+;+;+	1170	0	chr6;chr6;chr6;chr6;chr6;chr6;chr6;chr6	85792117;85796130;85797392;85797875;85798612;85799459;85802978;85803901	85792247;85796247;85797595;85798116;85798765;85799522;85803077;85804057	+;+;+;+;+;+;+;+	1170	0	chr6;chr6;chr6;chr6;chr6;chr6;chr6;chr6	85792117;85796130;85797392;85797875;85798612;85799459;85802978;85803901	85792247;85796247;85797595;85798116;85798765;85799522;85803077;85804057	+;+;+;+;+;+;+;+	1170	0	chr6;chr6;chr6;chr6;chr6;chr6;chr6;chr6	85792117;85796130;85797392;85797875;85798612;85799459;85802978;85803901	85792247;85796247;85797595;85798116;85798765;85799522;85803077;85804057	+;+;+;+;+;+;+;+	1170	1	chr6;chr6;chr6;chr6;chr6;chr6;chr6;chr6	85792117;85796130;85797392;85797875;85798612;85799459;85802978;85803901	85792247;85796247;85797595;85798116;85798765;85799522;85803077;85804057	+;+;+;+;+;+;+;+	1170	0
Gm35549	chr9;chr9;chr9	122837653;122842716;122843969	122838229;122842806;122844023	-;-;-	723	0	chr9;chr9;chr9	122837653;122842716;122843969	122838229;122842806;122844023	-;-;-	723	0	chr9;chr9;chr9	122837653;122842716;122843969	122838229;122842806;122844023	-;-;-	723	0	chr9;chr9;chr9	122837653;122842716;122843969	122838229;122842806;122844023	-;-;-	723	0	chr9;chr9;chr9	122837653;122842716;122843969	122838229;122842806;122844023	-;-;-	723	0	chr9;chr9;chr9	122837653;122842716;122843969	122838229;122842806;122844023	-;-;-	723	0	chr9;chr9;chr9	122837653;122842716;122843969	122838229;122842806;122844023	-;-;-	723	1	chr9;chr9;chr9	122837653;122842716;122843969	122838229;122842806;122844023	-;-;-	723	0	chr9;chr9;chr9	122837653;122842716;122843969	122838229;122842806;122844023	-;-;-	723	0	chr9;chr9;chr9	122837653;122842716;122843969	122838229;122842806;122844023	-;-;-	723	0	chr9;chr9;chr9	122837653;122842716;122843969	122838229;122842806;122844023	-;-;-	723	1	chr9;chr9;chr9	122837653;122842716;122843969	122838229;122842806;122844023	-;-;-	723	0	chr9;chr9;chr9	122837653;122842716;122843969	122838229;122842806;122844023	-;-;-	723	0	chr9;chr9;chr9	122837653;122842716;122843969	122838229;122842806;122844023	-;-;-	723	0	chr9;chr9;chr9	122837653;122842716;122843969	122838229;122842806;122844023	-;-;-	723	4	chr9;chr9;chr9	122837653;122842716;122843969	122838229;122842806;122844023	-;-;-	723	5	chr9;chr9;chr9	122837653;122842716;122843969	122838229;122842806;122844023	-;-;-	723	0	chr9;chr9;chr9	122837653;122842716;122843969	122838229;122842806;122844023	-;-;-	723	0	chr9;chr9;chr9	122837653;122842716;122843969	122838229;122842806;122844023	-;-;-	723	1	chr9;chr9;chr9	122837653;122842716;122843969	122838229;122842806;122844023	-;-;-	723	1	chr9;chr9;chr9	122837653;122842716;122843969	122838229;122842806;122844023	-;-;-	723	1	chr9;chr9;chr9	122837653;122842716;122843969	122838229;122842806;122844023	-;-;-	723	0	chr9;chr9;chr9	122837653;122842716;122843969	122838229;122842806;122844023	-;-;-	723	0	chr9;chr9;chr9	122837653;122842716;122843969	122838229;122842806;122844023	-;-;-	723	0	chr9;chr9;chr9	122837653;122842716;122843969	122838229;122842806;122844023	-;-;-	723	0	chr9;chr9;chr9	122837653;122842716;122843969	122838229;122842806;122844023	-;-;-	723	0
Lrwd1	chr5;chr5;chr5;chr5;chr5;chr5;chr5;chr5;chr5;chr5;chr5;chr5;chr5;chr5;chr5	136123066;136123403;136123600;136123867;136130221;136130463;136130974;136131453;136132112;136132306;136132975;136133305;136133934;136134499;136135872	136123315;136123512;136123755;136123958;136130361;136130535;136131181;136131562;136132226;136132428;136133079;136133445;136134050;136134733;136136074	-;-;-;-;-;-;-;-;-;-;-;-;-;-;-	2179	1178	chr5;chr5;chr5;chr5;chr5;chr5;chr5;chr5;chr5;chr5;chr5;chr5;chr5;chr5;chr5	136123066;136123403;136123600;136123867;136130221;136130463;136130974;136131453;136132112;136132306;136132975;136133305;136133934;136134499;136135872	136123315;136123512;136123755;136123958;136130361;136130535;136131181;136131562;136132226;136132428;136133079;136133445;136134050;136134733;136136074	-;-;-;-;-;-;-;-;-;-;-;-;-;-;-	2179	1002	chr5;chr5;chr5;chr5;chr5;chr5;chr5;chr5;chr5;chr5;chr5;chr5;chr5;chr5;chr5	136123066;136123403;136123600;136123867;136130221;136130463;136130974;136131453;136132112;136132306;136132975;136133305;136133934;136134499;136135872	136123315;136123512;136123755;136123958;136130361;136130535;136131181;136131562;136132226;136132428;136133079;136133445;136134050;136134733;136136074	-;-;-;-;-;-;-;-;-;-;-;-;-;-;-	2179	1627	chr5;chr5;chr5;chr5;chr5;chr5;chr5;chr5;chr5;chr5;chr5;chr5;chr5;chr5;chr5	136123066;136123403;136123600;136123867;136130221;136130463;136130974;136131453;136132112;136132306;136132975;136133305;136133934;136134499;136135872	136123315;136123512;136123755;136123958;136130361;136130535;136131181;136131562;136132226;136132428;136133079;136133445;136134050;136134733;136136074	-;-;-;-;-;-;-;-;-;-;-;-;-;-;-	2179	1545	chr5;chr5;chr5;chr5;chr5;chr5;chr5;chr5;chr5;chr5;chr5;chr5;chr5;chr5;chr5	136123066;136123403;136123600;136123867;136130221;136130463;136130974;136131453;136132112;136132306;136132975;136133305;136133934;136134499;136135872	136123315;136123512;136123755;136123958;136130361;136130535;136131181;136131562;136132226;136132428;136133079;136133445;136134050;136134733;136136074	-;-;-;-;-;-;-;-;-;-;-;-;-;-;-	2179	1564	chr5;chr5;chr5;chr5;chr5;chr5;chr5;chr5;chr5;chr5;chr5;chr5;chr5;chr5;chr5	136123066;136123403;136123600;136123867;136130221;136130463;136130974;136131453;136132112;136132306;136132975;136133305;136133934;136134499;136135872	136123315;136123512;136123755;136123958;136130361;136130535;136131181;136131562;136132226;136132428;136133079;136133445;136134050;136134733;136136074	-;-;-;-;-;-;-;-;-;-;-;-;-;-;-	2179	1599	chr5;chr5;chr5;chr5;chr5;chr5;chr5;chr5;chr5;chr5;chr5;chr5;chr5;chr5;chr5	136123066;136123403;136123600;136123867;136130221;136130463;136130974;136131453;136132112;136132306;136132975;136133305;136133934;136134499;136135872	136123315;136123512;136123755;136123958;136130361;136130535;136131181;136131562;136132226;136132428;136133079;136133445;136134050;136134733;136136074	-;-;-;-;-;-;-;-;-;-;-;-;-;-;-	2179	1481	chr5;chr5;chr5;chr5;chr5;chr5;chr5;chr5;chr5;chr5;chr5;chr5;chr5;chr5;chr5	136123066;136123403;136123600;136123867;136130221;136130463;136130974;136131453;136132112;136132306;136132975;136133305;136133934;136134499;136135872	136123315;136123512;136123755;136123958;136130361;136130535;136131181;136131562;136132226;136132428;136133079;136133445;136134050;136134733;136136074	-;-;-;-;-;-;-;-;-;-;-;-;-;-;-	2179	1222	chr5;chr5;chr5;chr5;chr5;chr5;chr5;chr5;chr5;chr5;chr5;chr5;chr5;chr5;chr5	136123066;136123403;136123600;136123867;136130221;136130463;136130974;136131453;136132112;136132306;136132975;136133305;136133934;136134499;136135872	136123315;136123512;136123755;136123958;136130361;136130535;136131181;136131562;136132226;136132428;136133079;136133445;136134050;136134733;136136074	-;-;-;-;-;-;-;-;-;-;-;-;-;-;-	2179	1352	chr5;chr5;chr5;chr5;chr5;chr5;chr5;chr5;chr5;chr5;chr5;chr5;chr5;chr5;chr5	136123066;136123403;136123600;136123867;136130221;136130463;136130974;136131453;136132112;136132306;136132975;136133305;136133934;136134499;136135872	136123315;136123512;136123755;136123958;136130361;136130535;136131181;136131562;136132226;136132428;136133079;136133445;136134050;136134733;136136074	-;-;-;-;-;-;-;-;-;-;-;-;-;-;-	2179	1420	chr5;chr5;chr5;chr5;chr5;chr5;chr5;chr5;chr5;chr5;chr5;chr5;chr5;chr5;chr5	136123066;136123403;136123600;136123867;136130221;136130463;136130974;136131453;136132112;136132306;136132975;136133305;136133934;136134499;136135872	136123315;136123512;136123755;136123958;136130361;136130535;136131181;136131562;136132226;136132428;136133079;136133445;136134050;136134733;136136074	-;-;-;-;-;-;-;-;-;-;-;-;-;-;-	2179	1634	chr5;chr5;chr5;chr5;chr5;chr5;chr5;chr5;chr5;chr5;chr5;chr5;chr5;chr5;chr5	136123066;136123403;136123600;136123867;136130221;136130463;136130974;136131453;136132112;136132306;136132975;136133305;136133934;136134499;136135872	136123315;136123512;136123755;136123958;136130361;136130535;136131181;136131562;136132226;136132428;136133079;136133445;136134050;136134733;136136074	-;-;-;-;-;-;-;-;-;-;-;-;-;-;-	2179	1494	chr5;chr5;chr5;chr5;chr5;chr5;chr5;chr5;chr5;chr5;chr5;chr5;chr5;chr5;chr5	136123066;136123403;136123600;136123867;136130221;136130463;136130974;136131453;136132112;136132306;136132975;136133305;136133934;136134499;136135872	136123315;136123512;136123755;136123958;136130361;136130535;136131181;136131562;136132226;136132428;136133079;136133445;136134050;136134733;136136074	-;-;-;-;-;-;-;-;-;-;-;-;-;-;-	2179	1285	chr5;chr5;chr5;chr5;chr5;chr5;chr5;chr5;chr5;chr5;chr5;chr5;chr5;chr5;chr5	136123066;136123403;136123600;136123867;136130221;136130463;136130974;136131453;136132112;136132306;136132975;136133305;136133934;136134499;136135872	136123315;136123512;136123755;136123958;136130361;136130535;136131181;136131562;136132226;136132428;136133079;136133445;136134050;136134733;136136074	-;-;-;-;-;-;-;-;-;-;-;-;-;-;-	2179	1989	chr5;chr5;chr5;chr5;chr5;chr5;chr5;chr5;chr5;chr5;chr5;chr5;chr5;chr5;chr5	136123066;136123403;136123600;136123867;136130221;136130463;136130974;136131453;136132112;136132306;136132975;136133305;136133934;136134499;136135872	136123315;136123512;136123755;136123958;136130361;136130535;136131181;136131562;136132226;136132428;136133079;136133445;136134050;136134733;136136074	-;-;-;-;-;-;-;-;-;-;-;-;-;-;-	2179	912	chr5;chr5;chr5;chr5;chr5;chr5;chr5;chr5;chr5;chr5;chr5;chr5;chr5;chr5;chr5	136123066;136123403;136123600;136123867;136130221;136130463;136130974;136131453;136132112;136132306;136132975;136133305;136133934;136134499;136135872	136123315;136123512;136123755;136123958;136130361;136130535;136131181;136131562;136132226;136132428;136133079;136133445;136134050;136134733;136136074	-;-;-;-;-;-;-;-;-;-;-;-;-;-;-	2179	639	chr5;chr5;chr5;chr5;chr5;chr5;chr5;chr5;chr5;chr5;chr5;chr5;chr5;chr5;chr5	136123066;136123403;136123600;136123867;136130221;136130463;136130974;136131453;136132112;136132306;136132975;136133305;136133934;136134499;136135872	136123315;136123512;136123755;136123958;136130361;136130535;136131181;136131562;136132226;136132428;136133079;136133445;136134050;136134733;136136074	-;-;-;-;-;-;-;-;-;-;-;-;-;-;-	2179	817	chr5;chr5;chr5;chr5;chr5;chr5;chr5;chr5;chr5;chr5;chr5;chr5;chr5;chr5;chr5	136123066;136123403;136123600;136123867;136130221;136130463;136130974;136131453;136132112;136132306;136132975;136133305;136133934;136134499;136135872	136123315;136123512;136123755;136123958;136130361;136130535;136131181;136131562;136132226;136132428;136133079;136133445;136134050;136134733;136136074	-;-;-;-;-;-;-;-;-;-;-;-;-;-;-	2179	819	chr5;chr5;chr5;chr5;chr5;chr5;chr5;chr5;chr5;chr5;chr5;chr5;chr5;chr5;chr5	136123066;136123403;136123600;136123867;136130221;136130463;136130974;136131453;136132112;136132306;136132975;136133305;136133934;136134499;136135872	136123315;136123512;136123755;136123958;136130361;136130535;136131181;136131562;136132226;136132428;136133079;136133445;136134050;136134733;136136074	-;-;-;-;-;-;-;-;-;-;-;-;-;-;-	2179	725	chr5;chr5;chr5;chr5;chr5;chr5;chr5;chr5;chr5;chr5;chr5;chr5;chr5;chr5;chr5	136123066;136123403;136123600;136123867;136130221;136130463;136130974;136131453;136132112;136132306;136132975;136133305;136133934;136134499;136135872	136123315;136123512;136123755;136123958;136130361;136130535;136131181;136131562;136132226;136132428;136133079;136133445;136134050;136134733;136136074	-;-;-;-;-;-;-;-;-;-;-;-;-;-;-	2179	586	chr5;chr5;chr5;chr5;chr5;chr5;chr5;chr5;chr5;chr5;chr5;chr5;chr5;chr5;chr5	136123066;136123403;136123600;136123867;136130221;136130463;136130974;136131453;136132112;136132306;136132975;136133305;136133934;136134499;136135872	136123315;136123512;136123755;136123958;136130361;136130535;136131181;136131562;136132226;136132428;136133079;136133445;136134050;136134733;136136074	-;-;-;-;-;-;-;-;-;-;-;-;-;-;-	2179	959	chr5;chr5;chr5;chr5;chr5;chr5;chr5;chr5;chr5;chr5;chr5;chr5;chr5;chr5;chr5	136123066;136123403;136123600;136123867;136130221;136130463;136130974;136131453;136132112;136132306;136132975;136133305;136133934;136134499;136135872	136123315;136123512;136123755;136123958;136130361;136130535;136131181;136131562;136132226;136132428;136133079;136133445;136134050;136134733;136136074	-;-;-;-;-;-;-;-;-;-;-;-;-;-;-	2179	1024	chr5;chr5;chr5;chr5;chr5;chr5;chr5;chr5;chr5;chr5;chr5;chr5;chr5;chr5;chr5	136123066;136123403;136123600;136123867;136130221;136130463;136130974;136131453;136132112;136132306;136132975;136133305;136133934;136134499;136135872	136123315;136123512;136123755;136123958;136130361;136130535;136131181;136131562;136132226;136132428;136133079;136133445;136134050;136134733;136136074	-;-;-;-;-;-;-;-;-;-;-;-;-;-;-	2179	741	chr5;chr5;chr5;chr5;chr5;chr5;chr5;chr5;chr5;chr5;chr5;chr5;chr5;chr5;chr5	136123066;136123403;136123600;136123867;136130221;136130463;136130974;136131453;136132112;136132306;136132975;136133305;136133934;136134499;136135872	136123315;136123512;136123755;136123958;136130361;136130535;136131181;136131562;136132226;136132428;136133079;136133445;136134050;136134733;136136074	-;-;-;-;-;-;-;-;-;-;-;-;-;-;-	2179	752	chr5;chr5;chr5;chr5;chr5;chr5;chr5;chr5;chr5;chr5;chr5;chr5;chr5;chr5;chr5	136123066;136123403;136123600;136123867;136130221;136130463;136130974;136131453;136132112;136132306;136132975;136133305;136133934;136134499;136135872	136123315;136123512;136123755;136123958;136130361;136130535;136131181;136131562;136132226;136132428;136133079;136133445;136134050;136134733;136136074	-;-;-;-;-;-;-;-;-;-;-;-;-;-;-	2179	1038	chr5;chr5;chr5;chr5;chr5;chr5;chr5;chr5;chr5;chr5;chr5;chr5;chr5;chr5;chr5	136123066;136123403;136123600;136123867;136130221;136130463;136130974;136131453;136132112;136132306;136132975;136133305;136133934;136134499;136135872	136123315;136123512;136123755;136123958;136130361;136130535;136131181;136131562;136132226;136132428;136133079;136133445;136134050;136134733;136136074	-;-;-;-;-;-;-;-;-;-;-;-;-;-;-	2179	1182
Pcsk9	chr4;chr4;chr4;chr4;chr4;chr4;chr4;chr4;chr4;chr4;chr4;chr4	106442334;106444677;106446596;106447130;106447507;106448860;106450040;106454225;106454513;106456865;106458837;106463695	106443558;106444858;106446773;106447278;106447680;106449043;106450236;106454366;106454646;106456988;106459028;106464325	-;-;-;-;-;-;-;-;-;-;-;-	3512	51	chr4;chr4;chr4;chr4;chr4;chr4;chr4;chr4;chr4;chr4;chr4;chr4	106442334;106444677;106446596;106447130;106447507;106448860;106450040;106454225;106454513;106456865;106458837;106463695	106443558;106444858;106446773;106447278;106447680;106449043;106450236;106454366;106454646;106456988;106459028;106464325	-;-;-;-;-;-;-;-;-;-;-;-	3512	43	chr4;chr4;chr4;chr4;chr4;chr4;chr4;chr4;chr4;chr4;chr4;chr4	106442334;106444677;106446596;106447130;106447507;106448860;106450040;106454225;106454513;106456865;106458837;106463695	106443558;106444858;106446773;106447278;106447680;106449043;106450236;106454366;106454646;106456988;106459028;106464325	-;-;-;-;-;-;-;-;-;-;-;-	3512	52	chr4;chr4;chr4;chr4;chr4;chr4;chr4;chr4;chr4;chr4;chr4;chr4	106442334;106444677;106446596;106447130;106447507;106448860;106450040;106454225;106454513;106456865;106458837;106463695	106443558;106444858;106446773;106447278;106447680;106449043;106450236;106454366;106454646;106456988;106459028;106464325	-;-;-;-;-;-;-;-;-;-;-;-	3512	57	chr4;chr4;chr4;chr4;chr4;chr4;chr4;chr4;chr4;chr4;chr4;chr4	106442334;106444677;106446596;106447130;106447507;106448860;106450040;106454225;106454513;106456865;106458837;106463695	106443558;106444858;106446773;106447278;106447680;106449043;106450236;106454366;106454646;106456988;106459028;106464325	-;-;-;-;-;-;-;-;-;-;-;-	3512	35	chr4;chr4;chr4;chr4;chr4;chr4;chr4;chr4;chr4;chr4;chr4;chr4	106442334;106444677;106446596;106447130;106447507;106448860;106450040;106454225;106454513;106456865;106458837;106463695	106443558;106444858;106446773;106447278;106447680;106449043;106450236;106454366;106454646;106456988;106459028;106464325	-;-;-;-;-;-;-;-;-;-;-;-	3512	52	chr4;chr4;chr4;chr4;chr4;chr4;chr4;chr4;chr4;chr4;chr4;chr4	106442334;106444677;106446596;106447130;106447507;106448860;106450040;106454225;106454513;106456865;106458837;106463695	106443558;106444858;106446773;106447278;106447680;106449043;106450236;106454366;106454646;106456988;106459028;106464325	-;-;-;-;-;-;-;-;-;-;-;-	3512	38	chr4;chr4;chr4;chr4;chr4;chr4;chr4;chr4;chr4;chr4;chr4;chr4	106442334;106444677;106446596;106447130;106447507;106448860;106450040;106454225;106454513;106456865;106458837;106463695	106443558;106444858;106446773;106447278;106447680;106449043;106450236;106454366;106454646;106456988;106459028;106464325	-;-;-;-;-;-;-;-;-;-;-;-	3512	48	chr4;chr4;chr4;chr4;chr4;chr4;chr4;chr4;chr4;chr4;chr4;chr4	106442334;106444677;106446596;106447130;106447507;106448860;106450040;106454225;106454513;106456865;106458837;106463695	106443558;106444858;106446773;106447278;106447680;106449043;106450236;106454366;106454646;106456988;106459028;106464325	-;-;-;-;-;-;-;-;-;-;-;-	3512	30	chr4;chr4;chr4;chr4;chr4;chr4;chr4;chr4;chr4;chr4;chr4;chr4	106442334;106444677;106446596;106447130;106447507;106448860;106450040;106454225;106454513;106456865;106458837;106463695	106443558;106444858;106446773;106447278;106447680;106449043;106450236;106454366;106454646;106456988;106459028;106464325	-;-;-;-;-;-;-;-;-;-;-;-	3512	25	chr4;chr4;chr4;chr4;chr4;chr4;chr4;chr4;chr4;chr4;chr4;chr4	106442334;106444677;106446596;106447130;106447507;106448860;106450040;106454225;106454513;106456865;106458837;106463695	106443558;106444858;106446773;106447278;106447680;106449043;106450236;106454366;106454646;106456988;106459028;106464325	-;-;-;-;-;-;-;-;-;-;-;-	3512	13	chr4;chr4;chr4;chr4;chr4;chr4;chr4;chr4;chr4;chr4;chr4;chr4	106442334;106444677;106446596;106447130;106447507;106448860;106450040;106454225;106454513;106456865;106458837;106463695	106443558;106444858;106446773;106447278;106447680;106449043;106450236;106454366;106454646;106456988;106459028;106464325	-;-;-;-;-;-;-;-;-;-;-;-	3512	20	chr4;chr4;chr4;chr4;chr4;chr4;chr4;chr4;chr4;chr4;chr4;chr4	106442334;106444677;106446596;106447130;106447507;106448860;106450040;106454225;106454513;106456865;106458837;106463695	106443558;106444858;106446773;106447278;106447680;106449043;106450236;106454366;106454646;106456988;106459028;106464325	-;-;-;-;-;-;-;-;-;-;-;-	3512	31	chr4;chr4;chr4;chr4;chr4;chr4;chr4;chr4;chr4;chr4;chr4;chr4	106442334;106444677;106446596;106447130;106447507;106448860;106450040;106454225;106454513;106456865;106458837;106463695	106443558;106444858;106446773;106447278;106447680;106449043;106450236;106454366;106454646;106456988;106459028;106464325	-;-;-;-;-;-;-;-;-;-;-;-	3512	40	chr4;chr4;chr4;chr4;chr4;chr4;chr4;chr4;chr4;chr4;chr4;chr4	106442334;106444677;106446596;106447130;106447507;106448860;106450040;106454225;106454513;106456865;106458837;106463695	106443558;106444858;106446773;106447278;106447680;106449043;106450236;106454366;106454646;106456988;106459028;106464325	-;-;-;-;-;-;-;-;-;-;-;-	3512	100	chr4;chr4;chr4;chr4;chr4;chr4;chr4;chr4;chr4;chr4;chr4;chr4	106442334;106444677;106446596;106447130;106447507;106448860;106450040;106454225;106454513;106456865;106458837;106463695	106443558;106444858;106446773;106447278;106447680;106449043;106450236;106454366;106454646;106456988;106459028;106464325	-;-;-;-;-;-;-;-;-;-;-;-	3512	102	chr4;chr4;chr4;chr4;chr4;chr4;chr4;chr4;chr4;chr4;chr4;chr4	106442334;106444677;106446596;106447130;106447507;106448860;106450040;106454225;106454513;106456865;106458837;106463695	106443558;106444858;106446773;106447278;106447680;106449043;106450236;106454366;106454646;106456988;106459028;106464325	-;-;-;-;-;-;-;-;-;-;-;-	3512	88	chr4;chr4;chr4;chr4;chr4;chr4;chr4;chr4;chr4;chr4;chr4;chr4	106442334;106444677;106446596;106447130;106447507;106448860;106450040;106454225;106454513;106456865;106458837;106463695	106443558;106444858;106446773;106447278;106447680;106449043;106450236;106454366;106454646;106456988;106459028;106464325	-;-;-;-;-;-;-;-;-;-;-;-	3512	58	chr4;chr4;chr4;chr4;chr4;chr4;chr4;chr4;chr4;chr4;chr4;chr4	106442334;106444677;106446596;106447130;106447507;106448860;106450040;106454225;106454513;106456865;106458837;106463695	106443558;106444858;106446773;106447278;106447680;106449043;106450236;106454366;106454646;106456988;106459028;106464325	-;-;-;-;-;-;-;-;-;-;-;-	3512	115	chr4;chr4;chr4;chr4;chr4;chr4;chr4;chr4;chr4;chr4;chr4;chr4	106442334;106444677;106446596;106447130;106447507;106448860;106450040;106454225;106454513;106456865;106458837;106463695	106443558;106444858;106446773;106447278;106447680;106449043;106450236;106454366;106454646;106456988;106459028;106464325	-;-;-;-;-;-;-;-;-;-;-;-	3512	75	chr4;chr4;chr4;chr4;chr4;chr4;chr4;chr4;chr4;chr4;chr4;chr4	106442334;106444677;106446596;106447130;106447507;106448860;106450040;106454225;106454513;106456865;106458837;106463695	106443558;106444858;106446773;106447278;106447680;106449043;106450236;106454366;106454646;106456988;106459028;106464325	-;-;-;-;-;-;-;-;-;-;-;-	3512	153	chr4;chr4;chr4;chr4;chr4;chr4;chr4;chr4;chr4;chr4;chr4;chr4	106442334;106444677;106446596;106447130;106447507;106448860;106450040;106454225;106454513;106456865;106458837;106463695	106443558;106444858;106446773;106447278;106447680;106449043;106450236;106454366;106454646;106456988;106459028;106464325	-;-;-;-;-;-;-;-;-;-;-;-	3512	159	chr4;chr4;chr4;chr4;chr4;chr4;chr4;chr4;chr4;chr4;chr4;chr4	106442334;106444677;106446596;106447130;106447507;106448860;106450040;106454225;106454513;106456865;106458837;106463695	106443558;106444858;106446773;106447278;106447680;106449043;106450236;106454366;106454646;106456988;106459028;106464325	-;-;-;-;-;-;-;-;-;-;-;-	3512	92	chr4;chr4;chr4;chr4;chr4;chr4;chr4;chr4;chr4;chr4;chr4;chr4	106442334;106444677;106446596;106447130;106447507;106448860;106450040;106454225;106454513;106456865;106458837;106463695	106443558;106444858;106446773;106447278;106447680;106449043;106450236;106454366;106454646;106456988;106459028;106464325	-;-;-;-;-;-;-;-;-;-;-;-	3512	112	chr4;chr4;chr4;chr4;chr4;chr4;chr4;chr4;chr4;chr4;chr4;chr4	106442334;106444677;106446596;106447130;106447507;106448860;106450040;106454225;106454513;106456865;106458837;106463695	106443558;106444858;106446773;106447278;106447680;106449043;106450236;106454366;106454646;106456988;106459028;106464325	-;-;-;-;-;-;-;-;-;-;-;-	3512	29	chr4;chr4;chr4;chr4;chr4;chr4;chr4;chr4;chr4;chr4;chr4;chr4	106442334;106444677;106446596;106447130;106447507;106448860;106450040;106454225;106454513;106456865;106458837;106463695	106443558;106444858;106446773;106447278;106447680;106449043;106450236;106454366;106454646;106456988;106459028;106464325	-;-;-;-;-;-;-;-;-;-;-;-	3512	32
Vps26b	chr9;chr9;chr9;chr9;chr9;chr9	27004502;27010364;27012725;27015157;27019318;27029399	27010037;27010506;27012900;27015321;27019474;27030094	-;-;-;-;-;-	6873	1048	chr9;chr9;chr9;chr9;chr9;chr9	27004502;27010364;27012725;27015157;27019318;27029399	27010037;27010506;27012900;27015321;27019474;27030094	-;-;-;-;-;-	6873	966	chr9;chr9;chr9;chr9;chr9;chr9	27004502;27010364;27012725;27015157;27019318;27029399	27010037;27010506;27012900;27015321;27019474;27030094	-;-;-;-;-;-	6873	1177	chr9;chr9;chr9;chr9;chr9;chr9	27004502;27010364;27012725;27015157;27019318;27029399	27010037;27010506;27012900;27015321;27019474;27030094	-;-;-;-;-;-	6873	1226	chr9;chr9;chr9;chr9;chr9;chr9	27004502;27010364;27012725;27015157;27019318;27029399	27010037;27010506;27012900;27015321;27019474;27030094	-;-;-;-;-;-	6873	1261	chr9;chr9;chr9;chr9;chr9;chr9	27004502;27010364;27012725;27015157;27019318;27029399	27010037;27010506;27012900;27015321;27019474;27030094	-;-;-;-;-;-	6873	1225	chr9;chr9;chr9;chr9;chr9;chr9	27004502;27010364;27012725;27015157;27019318;27029399	27010037;27010506;27012900;27015321;27019474;27030094	-;-;-;-;-;-	6873	1094	chr9;chr9;chr9;chr9;chr9;chr9	27004502;27010364;27012725;27015157;27019318;27029399	27010037;27010506;27012900;27015321;27019474;27030094	-;-;-;-;-;-	6873	1007	chr9;chr9;chr9;chr9;chr9;chr9	27004502;27010364;27012725;27015157;27019318;27029399	27010037;27010506;27012900;27015321;27019474;27030094	-;-;-;-;-;-	6873	1163	chr9;chr9;chr9;chr9;chr9;chr9	27004502;27010364;27012725;27015157;27019318;27029399	27010037;27010506;27012900;27015321;27019474;27030094	-;-;-;-;-;-	6873	1334	chr9;chr9;chr9;chr9;chr9;chr9	27004502;27010364;27012725;27015157;27019318;27029399	27010037;27010506;27012900;27015321;27019474;27030094	-;-;-;-;-;-	6873	1376	chr9;chr9;chr9;chr9;chr9;chr9	27004502;27010364;27012725;27015157;27019318;27029399	27010037;27010506;27012900;27015321;27019474;27030094	-;-;-;-;-;-	6873	1117	chr9;chr9;chr9;chr9;chr9;chr9	27004502;27010364;27012725;27015157;27019318;27029399	27010037;27010506;27012900;27015321;27019474;27030094	-;-;-;-;-;-	6873	1339	chr9;chr9;chr9;chr9;chr9;chr9	27004502;27010364;27012725;27015157;27019318;27029399	27010037;27010506;27012900;27015321;27019474;27030094	-;-;-;-;-;-	6873	1998	chr9;chr9;chr9;chr9;chr9;chr9	27004502;27010364;27012725;27015157;27019318;27029399	27010037;27010506;27012900;27015321;27019474;27030094	-;-;-;-;-;-	6873	2032	chr9;chr9;chr9;chr9;chr9;chr9	27004502;27010364;27012725;27015157;27019318;27029399	27010037;27010506;27012900;27015321;27019474;27030094	-;-;-;-;-;-	6873	1405	chr9;chr9;chr9;chr9;chr9;chr9	27004502;27010364;27012725;27015157;27019318;27029399	27010037;27010506;27012900;27015321;27019474;27030094	-;-;-;-;-;-	6873	1694	chr9;chr9;chr9;chr9;chr9;chr9	27004502;27010364;27012725;27015157;27019318;27029399	27010037;27010506;27012900;27015321;27019474;27030094	-;-;-;-;-;-	6873	1608	chr9;chr9;chr9;chr9;chr9;chr9	27004502;27010364;27012725;27015157;27019318;27029399	27010037;27010506;27012900;27015321;27019474;27030094	-;-;-;-;-;-	6873	1894	chr9;chr9;chr9;chr9;chr9;chr9	27004502;27010364;27012725;27015157;27019318;27029399	27010037;27010506;27012900;27015321;27019474;27030094	-;-;-;-;-;-	6873	1551	chr9;chr9;chr9;chr9;chr9;chr9	27004502;27010364;27012725;27015157;27019318;27029399	27010037;27010506;27012900;27015321;27019474;27030094	-;-;-;-;-;-	6873	2068	chr9;chr9;chr9;chr9;chr9;chr9	27004502;27010364;27012725;27015157;27019318;27029399	27010037;27010506;27012900;27015321;27019474;27030094	-;-;-;-;-;-	6873	2058	chr9;chr9;chr9;chr9;chr9;chr9	27004502;27010364;27012725;27015157;27019318;27029399	27010037;27010506;27012900;27015321;27019474;27030094	-;-;-;-;-;-	6873	1597	chr9;chr9;chr9;chr9;chr9;chr9	27004502;27010364;27012725;27015157;27019318;27029399	27010037;27010506;27012900;27015321;27019474;27030094	-;-;-;-;-;-	6873	1708	chr9;chr9;chr9;chr9;chr9;chr9	27004502;27010364;27012725;27015157;27019318;27029399	27010037;27010506;27012900;27015321;27019474;27030094	-;-;-;-;-;-	6873	2036	chr9;chr9;chr9;chr9;chr9;chr9	27004502;27010364;27012725;27015157;27019318;27029399	27010037;27010506;27012900;27015321;27019474;27030094	-;-;-;-;-;-	6873	2248
Adcy2	chr13;chr13;chr13;chr13;chr13;chr13;chr13;chr13;chr13;chr13;chr13;chr13;chr13;chr13;chr13;chr13;chr13;chr13;chr13;chr13;chr13;chr13;chr13;chr13;chr13	68620043;68625788;68630910;68640710;68642457;68651868;68657367;68668470;68671893;68678478;68689261;68709993;68713058;68720704;68724264;68727792;68729207;68730238;68732078;68734624;68738548;68796530;68887959;68982347;68999074	68620872;68625912;68631024;68640817;68642603;68652026;68657451;68668639;68672012;68678615;68689345;68710090;68713127;68720784;68724307;68727968;68729339;68730396;68732205;68734735;68738696;68796679;68888120;68982544;68999541	-;-;-;-;-;-;-;-;-;-;-;-;-;-;-;-;-;-;-;-;-;-;-;-;-	4211	42	chr13;chr13;chr13;chr13;chr13;chr13;chr13;chr13;chr13;chr13;chr13;chr13;chr13;chr13;chr13;chr13;chr13;chr13;chr13;chr13;chr13;chr13;chr13;chr13;chr13	68620043;68625788;68630910;68640710;68642457;68651868;68657367;68668470;68671893;68678478;68689261;68709993;68713058;68720704;68724264;68727792;68729207;68730238;68732078;68734624;68738548;68796530;68887959;68982347;68999074	68620872;68625912;68631024;68640817;68642603;68652026;68657451;68668639;68672012;68678615;68689345;68710090;68713127;68720784;68724307;68727968;68729339;68730396;68732205;68734735;68738696;68796679;68888120;68982544;68999541	-;-;-;-;-;-;-;-;-;-;-;-;-;-;-;-;-;-;-;-;-;-;-;-;-	4211	38	chr13;chr13;chr13;chr13;chr13;chr13;chr13;chr13;chr13;chr13;chr13;chr13;chr13;chr13;chr13;chr13;chr13;chr13;chr13;chr13;chr13;chr13;chr13;chr13;chr13	68620043;68625788;68630910;68640710;68642457;68651868;68657367;68668470;68671893;68678478;68689261;68709993;68713058;68720704;68724264;68727792;68729207;68730238;68732078;68734624;68738548;68796530;68887959;68982347;68999074	68620872;68625912;68631024;68640817;68642603;68652026;68657451;68668639;68672012;68678615;68689345;68710090;68713127;68720784;68724307;68727968;68729339;68730396;68732205;68734735;68738696;68796679;68888120;68982544;68999541	-;-;-;-;-;-;-;-;-;-;-;-;-;-;-;-;-;-;-;-;-;-;-;-;-	4211	28	chr13;chr13;chr13;chr13;chr13;chr13;chr13;chr13;chr13;chr13;chr13;chr13;chr13;chr13;chr13;chr13;chr13;chr13;chr13;chr13;chr13;chr13;chr13;chr13;chr13	68620043;68625788;68630910;68640710;68642457;68651868;68657367;68668470;68671893;68678478;68689261;68709993;68713058;68720704;68724264;68727792;68729207;68730238;68732078;68734624;68738548;68796530;68887959;68982347;68999074	68620872;68625912;68631024;68640817;68642603;68652026;68657451;68668639;68672012;68678615;68689345;68710090;68713127;68720784;68724307;68727968;68729339;68730396;68732205;68734735;68738696;68796679;68888120;68982544;68999541	-;-;-;-;-;-;-;-;-;-;-;-;-;-;-;-;-;-;-;-;-;-;-;-;-	4211	31	chr13;chr13;chr13;chr13;chr13;chr13;chr13;chr13;chr13;chr13;chr13;chr13;chr13;chr13;chr13;chr13;chr13;chr13;chr13;chr13;chr13;chr13;chr13;chr13;chr13	68620043;68625788;68630910;68640710;68642457;68651868;68657367;68668470;68671893;68678478;68689261;68709993;68713058;68720704;68724264;68727792;68729207;68730238;68732078;68734624;68738548;68796530;68887959;68982347;68999074	68620872;68625912;68631024;68640817;68642603;68652026;68657451;68668639;68672012;68678615;68689345;68710090;68713127;68720784;68724307;68727968;68729339;68730396;68732205;68734735;68738696;68796679;68888120;68982544;68999541	-;-;-;-;-;-;-;-;-;-;-;-;-;-;-;-;-;-;-;-;-;-;-;-;-	4211	22	chr13;chr13;chr13;chr13;chr13;chr13;chr13;chr13;chr13;chr13;chr13;chr13;chr13;chr13;chr13;chr13;chr13;chr13;chr13;chr13;chr13;chr13;chr13;chr13;chr13	68620043;68625788;68630910;68640710;68642457;68651868;68657367;68668470;68671893;68678478;68689261;68709993;68713058;68720704;68724264;68727792;68729207;68730238;68732078;68734624;68738548;68796530;68887959;68982347;68999074	68620872;68625912;68631024;68640817;68642603;68652026;68657451;68668639;68672012;68678615;68689345;68710090;68713127;68720784;68724307;68727968;68729339;68730396;68732205;68734735;68738696;68796679;68888120;68982544;68999541	-;-;-;-;-;-;-;-;-;-;-;-;-;-;-;-;-;-;-;-;-;-;-;-;-	4211	33	chr13;chr13;chr13;chr13;chr13;chr13;chr13;chr13;chr13;chr13;chr13;chr13;chr13;chr13;chr13;chr13;chr13;chr13;chr13;chr13;chr13;chr13;chr13;chr13;chr13	68620043;68625788;68630910;68640710;68642457;68651868;68657367;68668470;68671893;68678478;68689261;68709993;68713058;68720704;68724264;68727792;68729207;68730238;68732078;68734624;68738548;68796530;68887959;68982347;68999074	68620872;68625912;68631024;68640817;68642603;68652026;68657451;68668639;68672012;68678615;68689345;68710090;68713127;68720784;68724307;68727968;68729339;68730396;68732205;68734735;68738696;68796679;68888120;68982544;68999541	-;-;-;-;-;-;-;-;-;-;-;-;-;-;-;-;-;-;-;-;-;-;-;-;-	4211	20	chr13;chr13;chr13;chr13;chr13;chr13;chr13;chr13;chr13;chr13;chr13;chr13;chr13;chr13;chr13;chr13;chr13;chr13;chr13;chr13;chr13;chr13;chr13;chr13;chr13	68620043;68625788;68630910;68640710;68642457;68651868;68657367;68668470;68671893;68678478;68689261;68709993;68713058;68720704;68724264;68727792;68729207;68730238;68732078;68734624;68738548;68796530;68887959;68982347;68999074	68620872;68625912;68631024;68640817;68642603;68652026;68657451;68668639;68672012;68678615;68689345;68710090;68713127;68720784;68724307;68727968;68729339;68730396;68732205;68734735;68738696;68796679;68888120;68982544;68999541	-;-;-;-;-;-;-;-;-;-;-;-;-;-;-;-;-;-;-;-;-;-;-;-;-	4211	15	chr13;chr13;chr13;chr13;chr13;chr13;chr13;chr13;chr13;chr13;chr13;chr13;chr13;chr13;chr13;chr13;chr13;chr13;chr13;chr13;chr13;chr13;chr13;chr13;chr13	68620043;68625788;68630910;68640710;68642457;68651868;68657367;68668470;68671893;68678478;68689261;68709993;68713058;68720704;68724264;68727792;68729207;68730238;68732078;68734624;68738548;68796530;68887959;68982347;68999074	68620872;68625912;68631024;68640817;68642603;68652026;68657451;68668639;68672012;68678615;68689345;68710090;68713127;68720784;68724307;68727968;68729339;68730396;68732205;68734735;68738696;68796679;68888120;68982544;68999541	-;-;-;-;-;-;-;-;-;-;-;-;-;-;-;-;-;-;-;-;-;-;-;-;-	4211	15	chr13;chr13;chr13;chr13;chr13;chr13;chr13;chr13;chr13;chr13;chr13;chr13;chr13;chr13;chr13;chr13;chr13;chr13;chr13;chr13;chr13;chr13;chr13;chr13;chr13	68620043;68625788;68630910;68640710;68642457;68651868;68657367;68668470;68671893;68678478;68689261;68709993;68713058;68720704;68724264;68727792;68729207;68730238;68732078;68734624;68738548;68796530;68887959;68982347;68999074	68620872;68625912;68631024;68640817;68642603;68652026;68657451;68668639;68672012;68678615;68689345;68710090;68713127;68720784;68724307;68727968;68729339;68730396;68732205;68734735;68738696;68796679;68888120;68982544;68999541	-;-;-;-;-;-;-;-;-;-;-;-;-;-;-;-;-;-;-;-;-;-;-;-;-	4211	17	chr13;chr13;chr13;chr13;chr13;chr13;chr13;chr13;chr13;chr13;chr13;chr13;chr13;chr13;chr13;chr13;chr13;chr13;chr13;chr13;chr13;chr13;chr13;chr13;chr13	68620043;68625788;68630910;68640710;68642457;68651868;68657367;68668470;68671893;68678478;68689261;68709993;68713058;68720704;68724264;68727792;68729207;68730238;68732078;68734624;68738548;68796530;68887959;68982347;68999074	68620872;68625912;68631024;68640817;68642603;68652026;68657451;68668639;68672012;68678615;68689345;68710090;68713127;68720784;68724307;68727968;68729339;68730396;68732205;68734735;68738696;68796679;68888120;68982544;68999541	-;-;-;-;-;-;-;-;-;-;-;-;-;-;-;-;-;-;-;-;-;-;-;-;-	4211	25	chr13;chr13;chr13;chr13;chr13;chr13;chr13;chr13;chr13;chr13;chr13;chr13;chr13;chr13;chr13;chr13;chr13;chr13;chr13;chr13;chr13;chr13;chr13;chr13;chr13	68620043;68625788;68630910;68640710;68642457;68651868;68657367;68668470;68671893;68678478;68689261;68709993;68713058;68720704;68724264;68727792;68729207;68730238;68732078;68734624;68738548;68796530;68887959;68982347;68999074	68620872;68625912;68631024;68640817;68642603;68652026;68657451;68668639;68672012;68678615;68689345;68710090;68713127;68720784;68724307;68727968;68729339;68730396;68732205;68734735;68738696;68796679;68888120;68982544;68999541	-;-;-;-;-;-;-;-;-;-;-;-;-;-;-;-;-;-;-;-;-;-;-;-;-	4211	18	chr13;chr13;chr13;chr13;chr13;chr13;chr13;chr13;chr13;chr13;chr13;chr13;chr13;chr13;chr13;chr13;chr13;chr13;chr13;chr13;chr13;chr13;chr13;chr13;chr13	68620043;68625788;68630910;68640710;68642457;68651868;68657367;68668470;68671893;68678478;68689261;68709993;68713058;68720704;68724264;68727792;68729207;68730238;68732078;68734624;68738548;68796530;68887959;68982347;68999074	68620872;68625912;68631024;68640817;68642603;68652026;68657451;68668639;68672012;68678615;68689345;68710090;68713127;68720784;68724307;68727968;68729339;68730396;68732205;68734735;68738696;68796679;68888120;68982544;68999541	-;-;-;-;-;-;-;-;-;-;-;-;-;-;-;-;-;-;-;-;-;-;-;-;-	4211	91	chr13;chr13;chr13;chr13;chr13;chr13;chr13;chr13;chr13;chr13;chr13;chr13;chr13;chr13;chr13;chr13;chr13;chr13;chr13;chr13;chr13;chr13;chr13;chr13;chr13	68620043;68625788;68630910;68640710;68642457;68651868;68657367;68668470;68671893;68678478;68689261;68709993;68713058;68720704;68724264;68727792;68729207;68730238;68732078;68734624;68738548;68796530;68887959;68982347;68999074	68620872;68625912;68631024;68640817;68642603;68652026;68657451;68668639;68672012;68678615;68689345;68710090;68713127;68720784;68724307;68727968;68729339;68730396;68732205;68734735;68738696;68796679;68888120;68982544;68999541	-;-;-;-;-;-;-;-;-;-;-;-;-;-;-;-;-;-;-;-;-;-;-;-;-	4211	135	chr13;chr13;chr13;chr13;chr13;chr13;chr13;chr13;chr13;chr13;chr13;chr13;chr13;chr13;chr13;chr13;chr13;chr13;chr13;chr13;chr13;chr13;chr13;chr13;chr13	68620043;68625788;68630910;68640710;68642457;68651868;68657367;68668470;68671893;68678478;68689261;68709993;68713058;68720704;68724264;68727792;68729207;68730238;68732078;68734624;68738548;68796530;68887959;68982347;68999074	68620872;68625912;68631024;68640817;68642603;68652026;68657451;68668639;68672012;68678615;68689345;68710090;68713127;68720784;68724307;68727968;68729339;68730396;68732205;68734735;68738696;68796679;68888120;68982544;68999541	-;-;-;-;-;-;-;-;-;-;-;-;-;-;-;-;-;-;-;-;-;-;-;-;-	4211	231	chr13;chr13;chr13;chr13;chr13;chr13;chr13;chr13;chr13;chr13;chr13;chr13;chr13;chr13;chr13;chr13;chr13;chr13;chr13;chr13;chr13;chr13;chr13;chr13;chr13	68620043;68625788;68630910;68640710;68642457;68651868;68657367;68668470;68671893;68678478;68689261;68709993;68713058;68720704;68724264;68727792;68729207;68730238;68732078;68734624;68738548;68796530;68887959;68982347;68999074	68620872;68625912;68631024;68640817;68642603;68652026;68657451;68668639;68672012;68678615;68689345;68710090;68713127;68720784;68724307;68727968;68729339;68730396;68732205;68734735;68738696;68796679;68888120;68982544;68999541	-;-;-;-;-;-;-;-;-;-;-;-;-;-;-;-;-;-;-;-;-;-;-;-;-	4211	133	chr13;chr13;chr13;chr13;chr13;chr13;chr13;chr13;chr13;chr13;chr13;chr13;chr13;chr13;chr13;chr13;chr13;chr13;chr13;chr13;chr13;chr13;chr13;chr13;chr13	68620043;68625788;68630910;68640710;68642457;68651868;68657367;68668470;68671893;68678478;68689261;68709993;68713058;68720704;68724264;68727792;68729207;68730238;68732078;68734624;68738548;68796530;68887959;68982347;68999074	68620872;68625912;68631024;68640817;68642603;68652026;68657451;68668639;68672012;68678615;68689345;68710090;68713127;68720784;68724307;68727968;68729339;68730396;68732205;68734735;68738696;68796679;68888120;68982544;68999541	-;-;-;-;-;-;-;-;-;-;-;-;-;-;-;-;-;-;-;-;-;-;-;-;-	4211	186	chr13;chr13;chr13;chr13;chr13;chr13;chr13;chr13;chr13;chr13;chr13;chr13;chr13;chr13;chr13;chr13;chr13;chr13;chr13;chr13;chr13;chr13;chr13;chr13;chr13	68620043;68625788;68630910;68640710;68642457;68651868;68657367;68668470;68671893;68678478;68689261;68709993;68713058;68720704;68724264;68727792;68729207;68730238;68732078;68734624;68738548;68796530;68887959;68982347;68999074	68620872;68625912;68631024;68640817;68642603;68652026;68657451;68668639;68672012;68678615;68689345;68710090;68713127;68720784;68724307;68727968;68729339;68730396;68732205;68734735;68738696;68796679;68888120;68982544;68999541	-;-;-;-;-;-;-;-;-;-;-;-;-;-;-;-;-;-;-;-;-;-;-;-;-	4211	196	chr13;chr13;chr13;chr13;chr13;chr13;chr13;chr13;chr13;chr13;chr13;chr13;chr13;chr13;chr13;chr13;chr13;chr13;chr13;chr13;chr13;chr13;chr13;chr13;chr13	68620043;68625788;68630910;68640710;68642457;68651868;68657367;68668470;68671893;68678478;68689261;68709993;68713058;68720704;68724264;68727792;68729207;68730238;68732078;68734624;68738548;68796530;68887959;68982347;68999074	68620872;68625912;68631024;68640817;68642603;68652026;68657451;68668639;68672012;68678615;68689345;68710090;68713127;68720784;68724307;68727968;68729339;68730396;68732205;68734735;68738696;68796679;68888120;68982544;68999541	-;-;-;-;-;-;-;-;-;-;-;-;-;-;-;-;-;-;-;-;-;-;-;-;-	4211	185	chr13;chr13;chr13;chr13;chr13;chr13;chr13;chr13;chr13;chr13;chr13;chr13;chr13;chr13;chr13;chr13;chr13;chr13;chr13;chr13;chr13;chr13;chr13;chr13;chr13	68620043;68625788;68630910;68640710;68642457;68651868;68657367;68668470;68671893;68678478;68689261;68709993;68713058;68720704;68724264;68727792;68729207;68730238;68732078;68734624;68738548;68796530;68887959;68982347;68999074	68620872;68625912;68631024;68640817;68642603;68652026;68657451;68668639;68672012;68678615;68689345;68710090;68713127;68720784;68724307;68727968;68729339;68730396;68732205;68734735;68738696;68796679;68888120;68982544;68999541	-;-;-;-;-;-;-;-;-;-;-;-;-;-;-;-;-;-;-;-;-;-;-;-;-	4211	169	chr13;chr13;chr13;chr13;chr13;chr13;chr13;chr13;chr13;chr13;chr13;chr13;chr13;chr13;chr13;chr13;chr13;chr13;chr13;chr13;chr13;chr13;chr13;chr13;chr13	68620043;68625788;68630910;68640710;68642457;68651868;68657367;68668470;68671893;68678478;68689261;68709993;68713058;68720704;68724264;68727792;68729207;68730238;68732078;68734624;68738548;68796530;68887959;68982347;68999074	68620872;68625912;68631024;68640817;68642603;68652026;68657451;68668639;68672012;68678615;68689345;68710090;68713127;68720784;68724307;68727968;68729339;68730396;68732205;68734735;68738696;68796679;68888120;68982544;68999541	-;-;-;-;-;-;-;-;-;-;-;-;-;-;-;-;-;-;-;-;-;-;-;-;-	4211	211	chr13;chr13;chr13;chr13;chr13;chr13;chr13;chr13;chr13;chr13;chr13;chr13;chr13;chr13;chr13;chr13;chr13;chr13;chr13;chr13;chr13;chr13;chr13;chr13;chr13	68620043;68625788;68630910;68640710;68642457;68651868;68657367;68668470;68671893;68678478;68689261;68709993;68713058;68720704;68724264;68727792;68729207;68730238;68732078;68734624;68738548;68796530;68887959;68982347;68999074	68620872;68625912;68631024;68640817;68642603;68652026;68657451;68668639;68672012;68678615;68689345;68710090;68713127;68720784;68724307;68727968;68729339;68730396;68732205;68734735;68738696;68796679;68888120;68982544;68999541	-;-;-;-;-;-;-;-;-;-;-;-;-;-;-;-;-;-;-;-;-;-;-;-;-	4211	227	chr13;chr13;chr13;chr13;chr13;chr13;chr13;chr13;chr13;chr13;chr13;chr13;chr13;chr13;chr13;chr13;chr13;chr13;chr13;chr13;chr13;chr13;chr13;chr13;chr13	68620043;68625788;68630910;68640710;68642457;68651868;68657367;68668470;68671893;68678478;68689261;68709993;68713058;68720704;68724264;68727792;68729207;68730238;68732078;68734624;68738548;68796530;68887959;68982347;68999074	68620872;68625912;68631024;68640817;68642603;68652026;68657451;68668639;68672012;68678615;68689345;68710090;68713127;68720784;68724307;68727968;68729339;68730396;68732205;68734735;68738696;68796679;68888120;68982544;68999541	-;-;-;-;-;-;-;-;-;-;-;-;-;-;-;-;-;-;-;-;-;-;-;-;-	4211	165	chr13;chr13;chr13;chr13;chr13;chr13;chr13;chr13;chr13;chr13;chr13;chr13;chr13;chr13;chr13;chr13;chr13;chr13;chr13;chr13;chr13;chr13;chr13;chr13;chr13	68620043;68625788;68630910;68640710;68642457;68651868;68657367;68668470;68671893;68678478;68689261;68709993;68713058;68720704;68724264;68727792;68729207;68730238;68732078;68734624;68738548;68796530;68887959;68982347;68999074	68620872;68625912;68631024;68640817;68642603;68652026;68657451;68668639;68672012;68678615;68689345;68710090;68713127;68720784;68724307;68727968;68729339;68730396;68732205;68734735;68738696;68796679;68888120;68982544;68999541	-;-;-;-;-;-;-;-;-;-;-;-;-;-;-;-;-;-;-;-;-;-;-;-;-	4211	225	chr13;chr13;chr13;chr13;chr13;chr13;chr13;chr13;chr13;chr13;chr13;chr13;chr13;chr13;chr13;chr13;chr13;chr13;chr13;chr13;chr13;chr13;chr13;chr13;chr13	68620043;68625788;68630910;68640710;68642457;68651868;68657367;68668470;68671893;68678478;68689261;68709993;68713058;68720704;68724264;68727792;68729207;68730238;68732078;68734624;68738548;68796530;68887959;68982347;68999074	68620872;68625912;68631024;68640817;68642603;68652026;68657451;68668639;68672012;68678615;68689345;68710090;68713127;68720784;68724307;68727968;68729339;68730396;68732205;68734735;68738696;68796679;68888120;68982544;68999541	-;-;-;-;-;-;-;-;-;-;-;-;-;-;-;-;-;-;-;-;-;-;-;-;-	4211	257	chr13;chr13;chr13;chr13;chr13;chr13;chr13;chr13;chr13;chr13;chr13;chr13;chr13;chr13;chr13;chr13;chr13;chr13;chr13;chr13;chr13;chr13;chr13;chr13;chr13	68620043;68625788;68630910;68640710;68642457;68651868;68657367;68668470;68671893;68678478;68689261;68709993;68713058;68720704;68724264;68727792;68729207;68730238;68732078;68734624;68738548;68796530;68887959;68982347;68999074	68620872;68625912;68631024;68640817;68642603;68652026;68657451;68668639;68672012;68678615;68689345;68710090;68713127;68720784;68724307;68727968;68729339;68730396;68732205;68734735;68738696;68796679;68888120;68982544;68999541	-;-;-;-;-;-;-;-;-;-;-;-;-;-;-;-;-;-;-;-;-;-;-;-;-	4211	293
Akr1c21	chr13;chr13;chr13;chr13;chr13;chr13;chr13;chr13;chr13	4574075;4575156;4576231;4577070;4577356;4580280;4581148;4583780;4586338	4574232;4575323;4576347;4577147;4577478;4580389;4581313;4583862;4586543	+;+;+;+;+;+;+;+;+	1209	0	chr13;chr13;chr13;chr13;chr13;chr13;chr13;chr13;chr13	4574075;4575156;4576231;4577070;4577356;4580280;4581148;4583780;4586338	4574232;4575323;4576347;4577147;4577478;4580389;4581313;4583862;4586543	+;+;+;+;+;+;+;+;+	1209	0	chr13;chr13;chr13;chr13;chr13;chr13;chr13;chr13;chr13	4574075;4575156;4576231;4577070;4577356;4580280;4581148;4583780;4586338	4574232;4575323;4576347;4577147;4577478;4580389;4581313;4583862;4586543	+;+;+;+;+;+;+;+;+	1209	2	chr13;chr13;chr13;chr13;chr13;chr13;chr13;chr13;chr13	4574075;4575156;4576231;4577070;4577356;4580280;4581148;4583780;4586338	4574232;4575323;4576347;4577147;4577478;4580389;4581313;4583862;4586543	+;+;+;+;+;+;+;+;+	1209	3	chr13;chr13;chr13;chr13;chr13;chr13;chr13;chr13;chr13	4574075;4575156;4576231;4577070;4577356;4580280;4581148;4583780;4586338	4574232;4575323;4576347;4577147;4577478;4580389;4581313;4583862;4586543	+;+;+;+;+;+;+;+;+	1209	5	chr13;chr13;chr13;chr13;chr13;chr13;chr13;chr13;chr13	4574075;4575156;4576231;4577070;4577356;4580280;4581148;4583780;4586338	4574232;4575323;4576347;4577147;4577478;4580389;4581313;4583862;4586543	+;+;+;+;+;+;+;+;+	1209	6	chr13;chr13;chr13;chr13;chr13;chr13;chr13;chr13;chr13	4574075;4575156;4576231;4577070;4577356;4580280;4581148;4583780;4586338	4574232;4575323;4576347;4577147;4577478;4580389;4581313;4583862;4586543	+;+;+;+;+;+;+;+;+	1209	3	chr13;chr13;chr13;chr13;chr13;chr13;chr13;chr13;chr13	4574075;4575156;4576231;4577070;4577356;4580280;4581148;4583780;4586338	4574232;4575323;4576347;4577147;4577478;4580389;4581313;4583862;4586543	+;+;+;+;+;+;+;+;+	1209	4	chr13;chr13;chr13;chr13;chr13;chr13;chr13;chr13;chr13	4574075;4575156;4576231;4577070;4577356;4580280;4581148;4583780;4586338	4574232;4575323;4576347;4577147;4577478;4580389;4581313;4583862;4586543	+;+;+;+;+;+;+;+;+	1209	3	chr13;chr13;chr13;chr13;chr13;chr13;chr13;chr13;chr13	4574075;4575156;4576231;4577070;4577356;4580280;4581148;4583780;4586338	4574232;4575323;4576347;4577147;4577478;4580389;4581313;4583862;4586543	+;+;+;+;+;+;+;+;+	1209	2	chr13;chr13;chr13;chr13;chr13;chr13;chr13;chr13;chr13	4574075;4575156;4576231;4577070;4577356;4580280;4581148;4583780;4586338	4574232;4575323;4576347;4577147;4577478;4580389;4581313;4583862;4586543	+;+;+;+;+;+;+;+;+	1209	5	chr13;chr13;chr13;chr13;chr13;chr13;chr13;chr13;chr13	4574075;4575156;4576231;4577070;4577356;4580280;4581148;4583780;4586338	4574232;4575323;4576347;4577147;4577478;4580389;4581313;4583862;4586543	+;+;+;+;+;+;+;+;+	1209	0	chr13;chr13;chr13;chr13;chr13;chr13;chr13;chr13;chr13	4574075;4575156;4576231;4577070;4577356;4580280;4581148;4583780;4586338	4574232;4575323;4576347;4577147;4577478;4580389;4581313;4583862;4586543	+;+;+;+;+;+;+;+;+	1209	6	chr13;chr13;chr13;chr13;chr13;chr13;chr13;chr13;chr13	4574075;4575156;4576231;4577070;4577356;4580280;4581148;4583780;4586338	4574232;4575323;4576347;4577147;4577478;4580389;4581313;4583862;4586543	+;+;+;+;+;+;+;+;+	1209	9	chr13;chr13;chr13;chr13;chr13;chr13;chr13;chr13;chr13	4574075;4575156;4576231;4577070;4577356;4580280;4581148;4583780;4586338	4574232;4575323;4576347;4577147;4577478;4580389;4581313;4583862;4586543	+;+;+;+;+;+;+;+;+	1209	0	chr13;chr13;chr13;chr13;chr13;chr13;chr13;chr13;chr13	4574075;4575156;4576231;4577070;4577356;4580280;4581148;4583780;4586338	4574232;4575323;4576347;4577147;4577478;4580389;4581313;4583862;4586543	+;+;+;+;+;+;+;+;+	1209	0	chr13;chr13;chr13;chr13;chr13;chr13;chr13;chr13;chr13	4574075;4575156;4576231;4577070;4577356;4580280;4581148;4583780;4586338	4574232;4575323;4576347;4577147;4577478;4580389;4581313;4583862;4586543	+;+;+;+;+;+;+;+;+	1209	0	chr13;chr13;chr13;chr13;chr13;chr13;chr13;chr13;chr13	4574075;4575156;4576231;4577070;4577356;4580280;4581148;4583780;4586338	4574232;4575323;4576347;4577147;4577478;4580389;4581313;4583862;4586543	+;+;+;+;+;+;+;+;+	1209	0	chr13;chr13;chr13;chr13;chr13;chr13;chr13;chr13;chr13	4574075;4575156;4576231;4577070;4577356;4580280;4581148;4583780;4586338	4574232;4575323;4576347;4577147;4577478;4580389;4581313;4583862;4586543	+;+;+;+;+;+;+;+;+	1209	0	chr13;chr13;chr13;chr13;chr13;chr13;chr13;chr13;chr13	4574075;4575156;4576231;4577070;4577356;4580280;4581148;4583780;4586338	4574232;4575323;4576347;4577147;4577478;4580389;4581313;4583862;4586543	+;+;+;+;+;+;+;+;+	1209	1	chr13;chr13;chr13;chr13;chr13;chr13;chr13;chr13;chr13	4574075;4575156;4576231;4577070;4577356;4580280;4581148;4583780;4586338	4574232;4575323;4576347;4577147;4577478;4580389;4581313;4583862;4586543	+;+;+;+;+;+;+;+;+	1209	0	chr13;chr13;chr13;chr13;chr13;chr13;chr13;chr13;chr13	4574075;4575156;4576231;4577070;4577356;4580280;4581148;4583780;4586338	4574232;4575323;4576347;4577147;4577478;4580389;4581313;4583862;4586543	+;+;+;+;+;+;+;+;+	1209	0	chr13;chr13;chr13;chr13;chr13;chr13;chr13;chr13;chr13	4574075;4575156;4576231;4577070;4577356;4580280;4581148;4583780;4586338	4574232;4575323;4576347;4577147;4577478;4580389;4581313;4583862;4586543	+;+;+;+;+;+;+;+;+	1209	0	chr13;chr13;chr13;chr13;chr13;chr13;chr13;chr13;chr13	4574075;4575156;4576231;4577070;4577356;4580280;4581148;4583780;4586338	4574232;4575323;4576347;4577147;4577478;4580389;4581313;4583862;4586543	+;+;+;+;+;+;+;+;+	1209	0	chr13;chr13;chr13;chr13;chr13;chr13;chr13;chr13;chr13	4574075;4575156;4576231;4577070;4577356;4580280;4581148;4583780;4586338	4574232;4575323;4576347;4577147;4577478;4580389;4581313;4583862;4586543	+;+;+;+;+;+;+;+;+	1209	0	chr13;chr13;chr13;chr13;chr13;chr13;chr13;chr13;chr13	4574075;4575156;4576231;4577070;4577356;4580280;4581148;4583780;4586338	4574232;4575323;4576347;4577147;4577478;4580389;4581313;4583862;4586543	+;+;+;+;+;+;+;+;+	1209	0
Smo	chr6;chr6;chr6;chr6;chr6;chr6;chr6;chr6;chr6;chr6;chr6;chr6	29735497;29753470;29754322;29754692;29755174;29755483;29756781;29757257;29758336;29758866;29759484;29759852	29736353;29753675;29754531;29754864;29755393;29755606;29756873;29757365;29758521;29759014;29759618;29761366	+;+;+;+;+;+;+;+;+;+;+;+	3977	677	chr6;chr6;chr6;chr6;chr6;chr6;chr6;chr6;chr6;chr6;chr6;chr6	29735497;29753470;29754322;29754692;29755174;29755483;29756781;29757257;29758336;29758866;29759484;29759852	29736353;29753675;29754531;29754864;29755393;29755606;29756873;29757365;29758521;29759014;29759618;29761366	+;+;+;+;+;+;+;+;+;+;+;+	3977	626	chr6;chr6;chr6;chr6;chr6;chr6;chr6;chr6;chr6;chr6;chr6;chr6	29735497;29753470;29754322;29754692;29755174;29755483;29756781;29757257;29758336;29758866;29759484;29759852	29736353;29753675;29754531;29754864;29755393;29755606;29756873;29757365;29758521;29759014;29759618;29761366	+;+;+;+;+;+;+;+;+;+;+;+	3977	578	chr6;chr6;chr6;chr6;chr6;chr6;chr6;chr6;chr6;chr6;chr6;chr6	29735497;29753470;29754322;29754692;29755174;29755483;29756781;29757257;29758336;29758866;29759484;29759852	29736353;29753675;29754531;29754864;29755393;29755606;29756873;29757365;29758521;29759014;29759618;29761366	+;+;+;+;+;+;+;+;+;+;+;+	3977	535	chr6;chr6;chr6;chr6;chr6;chr6;chr6;chr6;chr6;chr6;chr6;chr6	29735497;29753470;29754322;29754692;29755174;29755483;29756781;29757257;29758336;29758866;29759484;29759852	29736353;29753675;29754531;29754864;29755393;29755606;29756873;29757365;29758521;29759014;29759618;29761366	+;+;+;+;+;+;+;+;+;+;+;+	3977	455	chr6;chr6;chr6;chr6;chr6;chr6;chr6;chr6;chr6;chr6;chr6;chr6	29735497;29753470;29754322;29754692;29755174;29755483;29756781;29757257;29758336;29758866;29759484;29759852	29736353;29753675;29754531;29754864;29755393;29755606;29756873;29757365;29758521;29759014;29759618;29761366	+;+;+;+;+;+;+;+;+;+;+;+	3977	452	chr6;chr6;chr6;chr6;chr6;chr6;chr6;chr6;chr6;chr6;chr6;chr6	29735497;29753470;29754322;29754692;29755174;29755483;29756781;29757257;29758336;29758866;29759484;29759852	29736353;29753675;29754531;29754864;29755393;29755606;29756873;29757365;29758521;29759014;29759618;29761366	+;+;+;+;+;+;+;+;+;+;+;+	3977	459	chr6;chr6;chr6;chr6;chr6;chr6;chr6;chr6;chr6;chr6;chr6;chr6	29735497;29753470;29754322;29754692;29755174;29755483;29756781;29757257;29758336;29758866;29759484;29759852	29736353;29753675;29754531;29754864;29755393;29755606;29756873;29757365;29758521;29759014;29759618;29761366	+;+;+;+;+;+;+;+;+;+;+;+	3977	384	chr6;chr6;chr6;chr6;chr6;chr6;chr6;chr6;chr6;chr6;chr6;chr6	29735497;29753470;29754322;29754692;29755174;29755483;29756781;29757257;29758336;29758866;29759484;29759852	29736353;29753675;29754531;29754864;29755393;29755606;29756873;29757365;29758521;29759014;29759618;29761366	+;+;+;+;+;+;+;+;+;+;+;+	3977	568	chr6;chr6;chr6;chr6;chr6;chr6;chr6;chr6;chr6;chr6;chr6;chr6	29735497;29753470;29754322;29754692;29755174;29755483;29756781;29757257;29758336;29758866;29759484;29759852	29736353;29753675;29754531;29754864;29755393;29755606;29756873;29757365;29758521;29759014;29759618;29761366	+;+;+;+;+;+;+;+;+;+;+;+	3977	709	chr6;chr6;chr6;chr6;chr6;chr6;chr6;chr6;chr6;chr6;chr6;chr6	29735497;29753470;29754322;29754692;29755174;29755483;29756781;29757257;29758336;29758866;29759484;29759852	29736353;29753675;29754531;29754864;29755393;29755606;29756873;29757365;29758521;29759014;29759618;29761366	+;+;+;+;+;+;+;+;+;+;+;+	3977	609	chr6;chr6;chr6;chr6;chr6;chr6;chr6;chr6;chr6;chr6;chr6;chr6	29735497;29753470;29754322;29754692;29755174;29755483;29756781;29757257;29758336;29758866;29759484;29759852	29736353;29753675;29754531;29754864;29755393;29755606;29756873;29757365;29758521;29759014;29759618;29761366	+;+;+;+;+;+;+;+;+;+;+;+	3977	565	chr6;chr6;chr6;chr6;chr6;chr6;chr6;chr6;chr6;chr6;chr6;chr6	29735497;29753470;29754322;29754692;29755174;29755483;29756781;29757257;29758336;29758866;29759484;29759852	29736353;29753675;29754531;29754864;29755393;29755606;29756873;29757365;29758521;29759014;29759618;29761366	+;+;+;+;+;+;+;+;+;+;+;+	3977	1233	chr6;chr6;chr6;chr6;chr6;chr6;chr6;chr6;chr6;chr6;chr6;chr6	29735497;29753470;29754322;29754692;29755174;29755483;29756781;29757257;29758336;29758866;29759484;29759852	29736353;29753675;29754531;29754864;29755393;29755606;29756873;29757365;29758521;29759014;29759618;29761366	+;+;+;+;+;+;+;+;+;+;+;+	3977	1857	chr6;chr6;chr6;chr6;chr6;chr6;chr6;chr6;chr6;chr6;chr6;chr6	29735497;29753470;29754322;29754692;29755174;29755483;29756781;29757257;29758336;29758866;29759484;29759852	29736353;29753675;29754531;29754864;29755393;29755606;29756873;29757365;29758521;29759014;29759618;29761366	+;+;+;+;+;+;+;+;+;+;+;+	3977	3049	chr6;chr6;chr6;chr6;chr6;chr6;chr6;chr6;chr6;chr6;chr6;chr6	29735497;29753470;29754322;29754692;29755174;29755483;29756781;29757257;29758336;29758866;29759484;29759852	29736353;29753675;29754531;29754864;29755393;29755606;29756873;29757365;29758521;29759014;29759618;29761366	+;+;+;+;+;+;+;+;+;+;+;+	3977	2102	chr6;chr6;chr6;chr6;chr6;chr6;chr6;chr6;chr6;chr6;chr6;chr6	29735497;29753470;29754322;29754692;29755174;29755483;29756781;29757257;29758336;29758866;29759484;29759852	29736353;29753675;29754531;29754864;29755393;29755606;29756873;29757365;29758521;29759014;29759618;29761366	+;+;+;+;+;+;+;+;+;+;+;+	3977	2496	chr6;chr6;chr6;chr6;chr6;chr6;chr6;chr6;chr6;chr6;chr6;chr6	29735497;29753470;29754322;29754692;29755174;29755483;29756781;29757257;29758336;29758866;29759484;29759852	29736353;29753675;29754531;29754864;29755393;29755606;29756873;29757365;29758521;29759014;29759618;29761366	+;+;+;+;+;+;+;+;+;+;+;+	3977	2296	chr6;chr6;chr6;chr6;chr6;chr6;chr6;chr6;chr6;chr6;chr6;chr6	29735497;29753470;29754322;29754692;29755174;29755483;29756781;29757257;29758336;29758866;29759484;29759852	29736353;29753675;29754531;29754864;29755393;29755606;29756873;29757365;29758521;29759014;29759618;29761366	+;+;+;+;+;+;+;+;+;+;+;+	3977	2332	chr6;chr6;chr6;chr6;chr6;chr6;chr6;chr6;chr6;chr6;chr6;chr6	29735497;29753470;29754322;29754692;29755174;29755483;29756781;29757257;29758336;29758866;29759484;29759852	29736353;29753675;29754531;29754864;29755393;29755606;29756873;29757365;29758521;29759014;29759618;29761366	+;+;+;+;+;+;+;+;+;+;+;+	3977	2177	chr6;chr6;chr6;chr6;chr6;chr6;chr6;chr6;chr6;chr6;chr6;chr6	29735497;29753470;29754322;29754692;29755174;29755483;29756781;29757257;29758336;29758866;29759484;29759852	29736353;29753675;29754531;29754864;29755393;29755606;29756873;29757365;29758521;29759014;29759618;29761366	+;+;+;+;+;+;+;+;+;+;+;+	3977	2905	chr6;chr6;chr6;chr6;chr6;chr6;chr6;chr6;chr6;chr6;chr6;chr6	29735497;29753470;29754322;29754692;29755174;29755483;29756781;29757257;29758336;29758866;29759484;29759852	29736353;29753675;29754531;29754864;29755393;29755606;29756873;29757365;29758521;29759014;29759618;29761366	+;+;+;+;+;+;+;+;+;+;+;+	3977	3483	chr6;chr6;chr6;chr6;chr6;chr6;chr6;chr6;chr6;chr6;chr6;chr6	29735497;29753470;29754322;29754692;29755174;29755483;29756781;29757257;29758336;29758866;29759484;29759852	29736353;29753675;29754531;29754864;29755393;29755606;29756873;29757365;29758521;29759014;29759618;29761366	+;+;+;+;+;+;+;+;+;+;+;+	3977	3367	chr6;chr6;chr6;chr6;chr6;chr6;chr6;chr6;chr6;chr6;chr6;chr6	29735497;29753470;29754322;29754692;29755174;29755483;29756781;29757257;29758336;29758866;29759484;29759852	29736353;29753675;29754531;29754864;29755393;29755606;29756873;29757365;29758521;29759014;29759618;29761366	+;+;+;+;+;+;+;+;+;+;+;+	3977	3552	chr6;chr6;chr6;chr6;chr6;chr6;chr6;chr6;chr6;chr6;chr6;chr6	29735497;29753470;29754322;29754692;29755174;29755483;29756781;29757257;29758336;29758866;29759484;29759852	29736353;29753675;29754531;29754864;29755393;29755606;29756873;29757365;29758521;29759014;29759618;29761366	+;+;+;+;+;+;+;+;+;+;+;+	3977	3728	chr6;chr6;chr6;chr6;chr6;chr6;chr6;chr6;chr6;chr6;chr6;chr6	29735497;29753470;29754322;29754692;29755174;29755483;29756781;29757257;29758336;29758866;29759484;29759852	29736353;29753675;29754531;29754864;29755393;29755606;29756873;29757365;29758521;29759014;29759618;29761366	+;+;+;+;+;+;+;+;+;+;+;+	3977	4377
Fbxo48	chr11;chr11;chr11;chr11;chr11;chr11;chr11;chr11	16951375;16951410;16952256;16953142;16953142;16953349;16954156;16954156	16951431;16952464;16952464;16953681;16953253;16953681;16954772;16954772	+;+;+;+;+;+;+;+	2247	24	chr11;chr11;chr11;chr11;chr11;chr11;chr11;chr11	16951375;16951410;16952256;16953142;16953142;16953349;16954156;16954156	16951431;16952464;16952464;16953681;16953253;16953681;16954772;16954772	+;+;+;+;+;+;+;+	2247	32	chr11;chr11;chr11;chr11;chr11;chr11;chr11;chr11	16951375;16951410;16952256;16953142;16953142;16953349;16954156;16954156	16951431;16952464;16952464;16953681;16953253;16953681;16954772;16954772	+;+;+;+;+;+;+;+	2247	17	chr11;chr11;chr11;chr11;chr11;chr11;chr11;chr11	16951375;16951410;16952256;16953142;16953142;16953349;16954156;16954156	16951431;16952464;16952464;16953681;16953253;16953681;16954772;16954772	+;+;+;+;+;+;+;+	2247	31	chr11;chr11;chr11;chr11;chr11;chr11;chr11;chr11	16951375;16951410;16952256;16953142;16953142;16953349;16954156;16954156	16951431;16952464;16952464;16953681;16953253;16953681;16954772;16954772	+;+;+;+;+;+;+;+	2247	24	chr11;chr11;chr11;chr11;chr11;chr11;chr11;chr11	16951375;16951410;16952256;16953142;16953142;16953349;16954156;16954156	16951431;16952464;16952464;16953681;16953253;16953681;16954772;16954772	+;+;+;+;+;+;+;+	2247	20	chr11;chr11;chr11;chr11;chr11;chr11;chr11;chr11	16951375;16951410;16952256;16953142;16953142;16953349;16954156;16954156	16951431;16952464;16952464;16953681;16953253;16953681;16954772;16954772	+;+;+;+;+;+;+;+	2247	37	chr11;chr11;chr11;chr11;chr11;chr11;chr11;chr11	16951375;16951410;16952256;16953142;16953142;16953349;16954156;16954156	16951431;16952464;16952464;16953681;16953253;16953681;16954772;16954772	+;+;+;+;+;+;+;+	2247	18	chr11;chr11;chr11;chr11;chr11;chr11;chr11;chr11	16951375;16951410;16952256;16953142;16953142;16953349;16954156;16954156	16951431;16952464;16952464;16953681;16953253;16953681;16954772;16954772	+;+;+;+;+;+;+;+	2247	24	chr11;chr11;chr11;chr11;chr11;chr11;chr11;chr11	16951375;16951410;16952256;16953142;16953142;16953349;16954156;16954156	16951431;16952464;16952464;16953681;16953253;16953681;16954772;16954772	+;+;+;+;+;+;+;+	2247	29	chr11;chr11;chr11;chr11;chr11;chr11;chr11;chr11	16951375;16951410;16952256;16953142;16953142;16953349;16954156;16954156	16951431;16952464;16952464;16953681;16953253;16953681;16954772;16954772	+;+;+;+;+;+;+;+	2247	51	chr11;chr11;chr11;chr11;chr11;chr11;chr11;chr11	16951375;16951410;16952256;16953142;16953142;16953349;16954156;16954156	16951431;16952464;16952464;16953681;16953253;16953681;16954772;16954772	+;+;+;+;+;+;+;+	2247	44	chr11;chr11;chr11;chr11;chr11;chr11;chr11;chr11	16951375;16951410;16952256;16953142;16953142;16953349;16954156;16954156	16951431;16952464;16952464;16953681;16953253;16953681;16954772;16954772	+;+;+;+;+;+;+;+	2247	29	chr11;chr11;chr11;chr11;chr11;chr11;chr11;chr11	16951375;16951410;16952256;16953142;16953142;16953349;16954156;16954156	16951431;16952464;16952464;16953681;16953253;16953681;16954772;16954772	+;+;+;+;+;+;+;+	2247	43	chr11;chr11;chr11;chr11;chr11;chr11;chr11;chr11	16951375;16951410;16952256;16953142;16953142;16953349;16954156;16954156	16951431;16952464;16952464;16953681;16953253;16953681;16954772;16954772	+;+;+;+;+;+;+;+	2247	58	chr11;chr11;chr11;chr11;chr11;chr11;chr11;chr11	16951375;16951410;16952256;16953142;16953142;16953349;16954156;16954156	16951431;16952464;16952464;16953681;16953253;16953681;16954772;16954772	+;+;+;+;+;+;+;+	2247	35	chr11;chr11;chr11;chr11;chr11;chr11;chr11;chr11	16951375;16951410;16952256;16953142;16953142;16953349;16954156;16954156	16951431;16952464;16952464;16953681;16953253;16953681;16954772;16954772	+;+;+;+;+;+;+;+	2247	73	chr11;chr11;chr11;chr11;chr11;chr11;chr11;chr11	16951375;16951410;16952256;16953142;16953142;16953349;16954156;16954156	16951431;16952464;16952464;16953681;16953253;16953681;16954772;16954772	+;+;+;+;+;+;+;+	2247	55	chr11;chr11;chr11;chr11;chr11;chr11;chr11;chr11	16951375;16951410;16952256;16953142;16953142;16953349;16954156;16954156	16951431;16952464;16952464;16953681;16953253;16953681;16954772;16954772	+;+;+;+;+;+;+;+	2247	47	chr11;chr11;chr11;chr11;chr11;chr11;chr11;chr11	16951375;16951410;16952256;16953142;16953142;16953349;16954156;16954156	16951431;16952464;16952464;16953681;16953253;16953681;16954772;16954772	+;+;+;+;+;+;+;+	2247	42	chr11;chr11;chr11;chr11;chr11;chr11;chr11;chr11	16951375;16951410;16952256;16953142;16953142;16953349;16954156;16954156	16951431;16952464;16952464;16953681;16953253;16953681;16954772;16954772	+;+;+;+;+;+;+;+	2247	47	chr11;chr11;chr11;chr11;chr11;chr11;chr11;chr11	16951375;16951410;16952256;16953142;16953142;16953349;16954156;16954156	16951431;16952464;16952464;16953681;16953253;16953681;16954772;16954772	+;+;+;+;+;+;+;+	2247	68	chr11;chr11;chr11;chr11;chr11;chr11;chr11;chr11	16951375;16951410;16952256;16953142;16953142;16953349;16954156;16954156	16951431;16952464;16952464;16953681;16953253;16953681;16954772;16954772	+;+;+;+;+;+;+;+	2247	43	chr11;chr11;chr11;chr11;chr11;chr11;chr11;chr11	16951375;16951410;16952256;16953142;16953142;16953349;16954156;16954156	16951431;16952464;16952464;16953681;16953253;16953681;16954772;16954772	+;+;+;+;+;+;+;+	2247	50	chr11;chr11;chr11;chr11;chr11;chr11;chr11;chr11	16951375;16951410;16952256;16953142;16953142;16953349;16954156;16954156	16951431;16952464;16952464;16953681;16953253;16953681;16954772;16954772	+;+;+;+;+;+;+;+	2247	49	chr11;chr11;chr11;chr11;chr11;chr11;chr11;chr11	16951375;16951410;16952256;16953142;16953142;16953349;16954156;16954156	16951431;16952464;16952464;16953681;16953253;16953681;16954772;16954772	+;+;+;+;+;+;+;+	2247	65
Mir743b	chrX	66777256	66777332	-	77	0	chrX	66777256	66777332	-	77	0	chrX	66777256	66777332	-	77	0	chrX	66777256	66777332	-	77	0	chrX	66777256	66777332	-	77	0	chrX	66777256	66777332	-	77	0	chrX	66777256	66777332	-	77	0	chrX	66777256	66777332	-	77	0	chrX	66777256	66777332	-	77	0	chrX	66777256	66777332	-	77	0	chrX	66777256	66777332	-	77	0	chrX	66777256	66777332	-	77	0	chrX	66777256	66777332	-	77	0	chrX	66777256	66777332	-	77	0	chrX	66777256	66777332	-	77	0	chrX	66777256	66777332	-	77	0	chrX	66777256	66777332	-	77	0	chrX	66777256	66777332	-	77	0	chrX	66777256	66777332	-	77	0	chrX	66777256	66777332	-	77	0	chrX	66777256	66777332	-	77	0	chrX	66777256	66777332	-	77	0	chrX	66777256	66777332	-	77	0	chrX	66777256	66777332	-	77	0	chrX	66777256	66777332	-	77	0	chrX	66777256	66777332	-	77	0
Mir497	chr11	70234717	70234800	+	84	0	chr11	70234717	70234800	+	84	0	chr11	70234717	70234800	+	84	0	chr11	70234717	70234800	+	84	0	chr11	70234717	70234800	+	84	0	chr11	70234717	70234800	+	84	0	chr11	70234717	70234800	+	84	0	chr11	70234717	70234800	+	84	0	chr11	70234717	70234800	+	84	0	chr11	70234717	70234800	+	84	0	chr11	70234717	70234800	+	84	0	chr11	70234717	70234800	+	84	0	chr11	70234717	70234800	+	84	0	chr11	70234717	70234800	+	84	0	chr11	70234717	70234800	+	84	1	chr11	70234717	70234800	+	84	0	chr11	70234717	70234800	+	84	0	chr11	70234717	70234800	+	84	2	chr11	70234717	70234800	+	84	0	chr11	70234717	70234800	+	84	0	chr11	70234717	70234800	+	84	0	chr11	70234717	70234800	+	84	0	chr11	70234717	70234800	+	84	1	chr11	70234717	70234800	+	84	0	chr11	70234717	70234800	+	84	0	chr11	70234717	70234800	+	84	0
Zswim2	chr2;chr2;chr2;chr2;chr2;chr2;chr2;chr2;chr2	83915079;83916845;83917894;83920663;83923569;83925062;83938733;83939627;83941014	83915997;83916998;83918003;83920747;83923820;83925272;83938773;83939703;83941226	-;-;-;-;-;-;-;-;-	2062	0	chr2;chr2;chr2;chr2;chr2;chr2;chr2;chr2;chr2	83915079;83916845;83917894;83920663;83923569;83925062;83938733;83939627;83941014	83915997;83916998;83918003;83920747;83923820;83925272;83938773;83939703;83941226	-;-;-;-;-;-;-;-;-	2062	5	chr2;chr2;chr2;chr2;chr2;chr2;chr2;chr2;chr2	83915079;83916845;83917894;83920663;83923569;83925062;83938733;83939627;83941014	83915997;83916998;83918003;83920747;83923820;83925272;83938773;83939703;83941226	-;-;-;-;-;-;-;-;-	2062	5	chr2;chr2;chr2;chr2;chr2;chr2;chr2;chr2;chr2	83915079;83916845;83917894;83920663;83923569;83925062;83938733;83939627;83941014	83915997;83916998;83918003;83920747;83923820;83925272;83938773;83939703;83941226	-;-;-;-;-;-;-;-;-	2062	6	chr2;chr2;chr2;chr2;chr2;chr2;chr2;chr2;chr2	83915079;83916845;83917894;83920663;83923569;83925062;83938733;83939627;83941014	83915997;83916998;83918003;83920747;83923820;83925272;83938773;83939703;83941226	-;-;-;-;-;-;-;-;-	2062	0	chr2;chr2;chr2;chr2;chr2;chr2;chr2;chr2;chr2	83915079;83916845;83917894;83920663;83923569;83925062;83938733;83939627;83941014	83915997;83916998;83918003;83920747;83923820;83925272;83938773;83939703;83941226	-;-;-;-;-;-;-;-;-	2062	5	chr2;chr2;chr2;chr2;chr2;chr2;chr2;chr2;chr2	83915079;83916845;83917894;83920663;83923569;83925062;83938733;83939627;83941014	83915997;83916998;83918003;83920747;83923820;83925272;83938773;83939703;83941226	-;-;-;-;-;-;-;-;-	2062	1	chr2;chr2;chr2;chr2;chr2;chr2;chr2;chr2;chr2	83915079;83916845;83917894;83920663;83923569;83925062;83938733;83939627;83941014	83915997;83916998;83918003;83920747;83923820;83925272;83938773;83939703;83941226	-;-;-;-;-;-;-;-;-	2062	9	chr2;chr2;chr2;chr2;chr2;chr2;chr2;chr2;chr2	83915079;83916845;83917894;83920663;83923569;83925062;83938733;83939627;83941014	83915997;83916998;83918003;83920747;83923820;83925272;83938773;83939703;83941226	-;-;-;-;-;-;-;-;-	2062	3	chr2;chr2;chr2;chr2;chr2;chr2;chr2;chr2;chr2	83915079;83916845;83917894;83920663;83923569;83925062;83938733;83939627;83941014	83915997;83916998;83918003;83920747;83923820;83925272;83938773;83939703;83941226	-;-;-;-;-;-;-;-;-	2062	2	chr2;chr2;chr2;chr2;chr2;chr2;chr2;chr2;chr2	83915079;83916845;83917894;83920663;83923569;83925062;83938733;83939627;83941014	83915997;83916998;83918003;83920747;83923820;83925272;83938773;83939703;83941226	-;-;-;-;-;-;-;-;-	2062	0	chr2;chr2;chr2;chr2;chr2;chr2;chr2;chr2;chr2	83915079;83916845;83917894;83920663;83923569;83925062;83938733;83939627;83941014	83915997;83916998;83918003;83920747;83923820;83925272;83938773;83939703;83941226	-;-;-;-;-;-;-;-;-	2062	0	chr2;chr2;chr2;chr2;chr2;chr2;chr2;chr2;chr2	83915079;83916845;83917894;83920663;83923569;83925062;83938733;83939627;83941014	83915997;83916998;83918003;83920747;83923820;83925272;83938773;83939703;83941226	-;-;-;-;-;-;-;-;-	2062	7	chr2;chr2;chr2;chr2;chr2;chr2;chr2;chr2;chr2	83915079;83916845;83917894;83920663;83923569;83925062;83938733;83939627;83941014	83915997;83916998;83918003;83920747;83923820;83925272;83938773;83939703;83941226	-;-;-;-;-;-;-;-;-	2062	8	chr2;chr2;chr2;chr2;chr2;chr2;chr2;chr2;chr2	83915079;83916845;83917894;83920663;83923569;83925062;83938733;83939627;83941014	83915997;83916998;83918003;83920747;83923820;83925272;83938773;83939703;83941226	-;-;-;-;-;-;-;-;-	2062	0	chr2;chr2;chr2;chr2;chr2;chr2;chr2;chr2;chr2	83915079;83916845;83917894;83920663;83923569;83925062;83938733;83939627;83941014	83915997;83916998;83918003;83920747;83923820;83925272;83938773;83939703;83941226	-;-;-;-;-;-;-;-;-	2062	1	chr2;chr2;chr2;chr2;chr2;chr2;chr2;chr2;chr2	83915079;83916845;83917894;83920663;83923569;83925062;83938733;83939627;83941014	83915997;83916998;83918003;83920747;83923820;83925272;83938773;83939703;83941226	-;-;-;-;-;-;-;-;-	2062	0	chr2;chr2;chr2;chr2;chr2;chr2;chr2;chr2;chr2	83915079;83916845;83917894;83920663;83923569;83925062;83938733;83939627;83941014	83915997;83916998;83918003;83920747;83923820;83925272;83938773;83939703;83941226	-;-;-;-;-;-;-;-;-	2062	1	chr2;chr2;chr2;chr2;chr2;chr2;chr2;chr2;chr2	83915079;83916845;83917894;83920663;83923569;83925062;83938733;83939627;83941014	83915997;83916998;83918003;83920747;83923820;83925272;83938773;83939703;83941226	-;-;-;-;-;-;-;-;-	2062	0	chr2;chr2;chr2;chr2;chr2;chr2;chr2;chr2;chr2	83915079;83916845;83917894;83920663;83923569;83925062;83938733;83939627;83941014	83915997;83916998;83918003;83920747;83923820;83925272;83938773;83939703;83941226	-;-;-;-;-;-;-;-;-	2062	11	chr2;chr2;chr2;chr2;chr2;chr2;chr2;chr2;chr2	83915079;83916845;83917894;83920663;83923569;83925062;83938733;83939627;83941014	83915997;83916998;83918003;83920747;83923820;83925272;83938773;83939703;83941226	-;-;-;-;-;-;-;-;-	2062	4	chr2;chr2;chr2;chr2;chr2;chr2;chr2;chr2;chr2	83915079;83916845;83917894;83920663;83923569;83925062;83938733;83939627;83941014	83915997;83916998;83918003;83920747;83923820;83925272;83938773;83939703;83941226	-;-;-;-;-;-;-;-;-	2062	1	chr2;chr2;chr2;chr2;chr2;chr2;chr2;chr2;chr2	83915079;83916845;83917894;83920663;83923569;83925062;83938733;83939627;83941014	83915997;83916998;83918003;83920747;83923820;83925272;83938773;83939703;83941226	-;-;-;-;-;-;-;-;-	2062	1	chr2;chr2;chr2;chr2;chr2;chr2;chr2;chr2;chr2	83915079;83916845;83917894;83920663;83923569;83925062;83938733;83939627;83941014	83915997;83916998;83918003;83920747;83923820;83925272;83938773;83939703;83941226	-;-;-;-;-;-;-;-;-	2062	0	chr2;chr2;chr2;chr2;chr2;chr2;chr2;chr2;chr2	83915079;83916845;83917894;83920663;83923569;83925062;83938733;83939627;83941014	83915997;83916998;83918003;83920747;83923820;83925272;83938773;83939703;83941226	-;-;-;-;-;-;-;-;-	2062	0	chr2;chr2;chr2;chr2;chr2;chr2;chr2;chr2;chr2	83915079;83916845;83917894;83920663;83923569;83925062;83938733;83939627;83941014	83915997;83916998;83918003;83920747;83923820;83925272;83938773;83939703;83941226	-;-;-;-;-;-;-;-;-	2062	0
Tsga10ip	chr19;chr19;chr19;chr19;chr19;chr19;chr19;chr19	5390047;5390609;5390914;5394283;5399913;5400234;5401020;5402332	5390197;5390727;5391013;5394453;5400060;5400937;5401159;5402506	-;-;-;-;-;-;-;-	1708	24	chr19;chr19;chr19;chr19;chr19;chr19;chr19;chr19	5390047;5390609;5390914;5394283;5399913;5400234;5401020;5402332	5390197;5390727;5391013;5394453;5400060;5400937;5401159;5402506	-;-;-;-;-;-;-;-	1708	11	chr19;chr19;chr19;chr19;chr19;chr19;chr19;chr19	5390047;5390609;5390914;5394283;5399913;5400234;5401020;5402332	5390197;5390727;5391013;5394453;5400060;5400937;5401159;5402506	-;-;-;-;-;-;-;-	1708	39	chr19;chr19;chr19;chr19;chr19;chr19;chr19;chr19	5390047;5390609;5390914;5394283;5399913;5400234;5401020;5402332	5390197;5390727;5391013;5394453;5400060;5400937;5401159;5402506	-;-;-;-;-;-;-;-	1708	26	chr19;chr19;chr19;chr19;chr19;chr19;chr19;chr19	5390047;5390609;5390914;5394283;5399913;5400234;5401020;5402332	5390197;5390727;5391013;5394453;5400060;5400937;5401159;5402506	-;-;-;-;-;-;-;-	1708	37	chr19;chr19;chr19;chr19;chr19;chr19;chr19;chr19	5390047;5390609;5390914;5394283;5399913;5400234;5401020;5402332	5390197;5390727;5391013;5394453;5400060;5400937;5401159;5402506	-;-;-;-;-;-;-;-	1708	31	chr19;chr19;chr19;chr19;chr19;chr19;chr19;chr19	5390047;5390609;5390914;5394283;5399913;5400234;5401020;5402332	5390197;5390727;5391013;5394453;5400060;5400937;5401159;5402506	-;-;-;-;-;-;-;-	1708	40	chr19;chr19;chr19;chr19;chr19;chr19;chr19;chr19	5390047;5390609;5390914;5394283;5399913;5400234;5401020;5402332	5390197;5390727;5391013;5394453;5400060;5400937;5401159;5402506	-;-;-;-;-;-;-;-	1708	30	chr19;chr19;chr19;chr19;chr19;chr19;chr19;chr19	5390047;5390609;5390914;5394283;5399913;5400234;5401020;5402332	5390197;5390727;5391013;5394453;5400060;5400937;5401159;5402506	-;-;-;-;-;-;-;-	1708	43	chr19;chr19;chr19;chr19;chr19;chr19;chr19;chr19	5390047;5390609;5390914;5394283;5399913;5400234;5401020;5402332	5390197;5390727;5391013;5394453;5400060;5400937;5401159;5402506	-;-;-;-;-;-;-;-	1708	40	chr19;chr19;chr19;chr19;chr19;chr19;chr19;chr19	5390047;5390609;5390914;5394283;5399913;5400234;5401020;5402332	5390197;5390727;5391013;5394453;5400060;5400937;5401159;5402506	-;-;-;-;-;-;-;-	1708	53	chr19;chr19;chr19;chr19;chr19;chr19;chr19;chr19	5390047;5390609;5390914;5394283;5399913;5400234;5401020;5402332	5390197;5390727;5391013;5394453;5400060;5400937;5401159;5402506	-;-;-;-;-;-;-;-	1708	29	chr19;chr19;chr19;chr19;chr19;chr19;chr19;chr19	5390047;5390609;5390914;5394283;5399913;5400234;5401020;5402332	5390197;5390727;5391013;5394453;5400060;5400937;5401159;5402506	-;-;-;-;-;-;-;-	1708	35	chr19;chr19;chr19;chr19;chr19;chr19;chr19;chr19	5390047;5390609;5390914;5394283;5399913;5400234;5401020;5402332	5390197;5390727;5391013;5394453;5400060;5400937;5401159;5402506	-;-;-;-;-;-;-;-	1708	69	chr19;chr19;chr19;chr19;chr19;chr19;chr19;chr19	5390047;5390609;5390914;5394283;5399913;5400234;5401020;5402332	5390197;5390727;5391013;5394453;5400060;5400937;5401159;5402506	-;-;-;-;-;-;-;-	1708	4	chr19;chr19;chr19;chr19;chr19;chr19;chr19;chr19	5390047;5390609;5390914;5394283;5399913;5400234;5401020;5402332	5390197;5390727;5391013;5394453;5400060;5400937;5401159;5402506	-;-;-;-;-;-;-;-	1708	1	chr19;chr19;chr19;chr19;chr19;chr19;chr19;chr19	5390047;5390609;5390914;5394283;5399913;5400234;5401020;5402332	5390197;5390727;5391013;5394453;5400060;5400937;5401159;5402506	-;-;-;-;-;-;-;-	1708	2	chr19;chr19;chr19;chr19;chr19;chr19;chr19;chr19	5390047;5390609;5390914;5394283;5399913;5400234;5401020;5402332	5390197;5390727;5391013;5394453;5400060;5400937;5401159;5402506	-;-;-;-;-;-;-;-	1708	0	chr19;chr19;chr19;chr19;chr19;chr19;chr19;chr19	5390047;5390609;5390914;5394283;5399913;5400234;5401020;5402332	5390197;5390727;5391013;5394453;5400060;5400937;5401159;5402506	-;-;-;-;-;-;-;-	1708	6	chr19;chr19;chr19;chr19;chr19;chr19;chr19;chr19	5390047;5390609;5390914;5394283;5399913;5400234;5401020;5402332	5390197;5390727;5391013;5394453;5400060;5400937;5401159;5402506	-;-;-;-;-;-;-;-	1708	10	chr19;chr19;chr19;chr19;chr19;chr19;chr19;chr19	5390047;5390609;5390914;5394283;5399913;5400234;5401020;5402332	5390197;5390727;5391013;5394453;5400060;5400937;5401159;5402506	-;-;-;-;-;-;-;-	1708	4	chr19;chr19;chr19;chr19;chr19;chr19;chr19;chr19	5390047;5390609;5390914;5394283;5399913;5400234;5401020;5402332	5390197;5390727;5391013;5394453;5400060;5400937;5401159;5402506	-;-;-;-;-;-;-;-	1708	0	chr19;chr19;chr19;chr19;chr19;chr19;chr19;chr19	5390047;5390609;5390914;5394283;5399913;5400234;5401020;5402332	5390197;5390727;5391013;5394453;5400060;5400937;5401159;5402506	-;-;-;-;-;-;-;-	1708	8	chr19;chr19;chr19;chr19;chr19;chr19;chr19;chr19	5390047;5390609;5390914;5394283;5399913;5400234;5401020;5402332	5390197;5390727;5391013;5394453;5400060;5400937;5401159;5402506	-;-;-;-;-;-;-;-	1708	5	chr19;chr19;chr19;chr19;chr19;chr19;chr19;chr19	5390047;5390609;5390914;5394283;5399913;5400234;5401020;5402332	5390197;5390727;5391013;5394453;5400060;5400937;5401159;5402506	-;-;-;-;-;-;-;-	1708	9	chr19;chr19;chr19;chr19;chr19;chr19;chr19;chr19	5390047;5390609;5390914;5394283;5399913;5400234;5401020;5402332	5390197;5390727;5391013;5394453;5400060;5400937;5401159;5402506	-;-;-;-;-;-;-;-	1708	2
Arhgef38	chr3;chr3;chr3;chr3;chr3;chr3;chr3;chr3;chr3;chr3;chr3;chr3;chr3;chr3;chr3;chr3;chr3;chr3	133112278;133132041;133132389;133133595;133137266;133140773;133142187;133146420;133149451;133154140;133159531;133160719;133176371;133176371;133206893;133206893;133234628;133234628	133116625;133132282;133132587;133133738;133137577;133140889;133142291;133146553;133149650;133154157;133160866;133160866;133176494;133176494;133207080;133207080;133234949;133234889	-;-;-;-;-;-;-;-;-;-;-;-;-;-;-;-;-;-	7789	81	chr3;chr3;chr3;chr3;chr3;chr3;chr3;chr3;chr3;chr3;chr3;chr3;chr3;chr3;chr3;chr3;chr3;chr3	133112278;133132041;133132389;133133595;133137266;133140773;133142187;133146420;133149451;133154140;133159531;133160719;133176371;133176371;133206893;133206893;133234628;133234628	133116625;133132282;133132587;133133738;133137577;133140889;133142291;133146553;133149650;133154157;133160866;133160866;133176494;133176494;133207080;133207080;133234949;133234889	-;-;-;-;-;-;-;-;-;-;-;-;-;-;-;-;-;-	7789	64	chr3;chr3;chr3;chr3;chr3;chr3;chr3;chr3;chr3;chr3;chr3;chr3;chr3;chr3;chr3;chr3;chr3;chr3	133112278;133132041;133132389;133133595;133137266;133140773;133142187;133146420;133149451;133154140;133159531;133160719;133176371;133176371;133206893;133206893;133234628;133234628	133116625;133132282;133132587;133133738;133137577;133140889;133142291;133146553;133149650;133154157;133160866;133160866;133176494;133176494;133207080;133207080;133234949;133234889	-;-;-;-;-;-;-;-;-;-;-;-;-;-;-;-;-;-	7789	125	chr3;chr3;chr3;chr3;chr3;chr3;chr3;chr3;chr3;chr3;chr3;chr3;chr3;chr3;chr3;chr3;chr3;chr3	133112278;133132041;133132389;133133595;133137266;133140773;133142187;133146420;133149451;133154140;133159531;133160719;133176371;133176371;133206893;133206893;133234628;133234628	133116625;133132282;133132587;133133738;133137577;133140889;133142291;133146553;133149650;133154157;133160866;133160866;133176494;133176494;133207080;133207080;133234949;133234889	-;-;-;-;-;-;-;-;-;-;-;-;-;-;-;-;-;-	7789	113	chr3;chr3;chr3;chr3;chr3;chr3;chr3;chr3;chr3;chr3;chr3;chr3;chr3;chr3;chr3;chr3;chr3;chr3	133112278;133132041;133132389;133133595;133137266;133140773;133142187;133146420;133149451;133154140;133159531;133160719;133176371;133176371;133206893;133206893;133234628;133234628	133116625;133132282;133132587;133133738;133137577;133140889;133142291;133146553;133149650;133154157;133160866;133160866;133176494;133176494;133207080;133207080;133234949;133234889	-;-;-;-;-;-;-;-;-;-;-;-;-;-;-;-;-;-	7789	116	chr3;chr3;chr3;chr3;chr3;chr3;chr3;chr3;chr3;chr3;chr3;chr3;chr3;chr3;chr3;chr3;chr3;chr3	133112278;133132041;133132389;133133595;133137266;133140773;133142187;133146420;133149451;133154140;133159531;133160719;133176371;133176371;133206893;133206893;133234628;133234628	133116625;133132282;133132587;133133738;133137577;133140889;133142291;133146553;133149650;133154157;133160866;133160866;133176494;133176494;133207080;133207080;133234949;133234889	-;-;-;-;-;-;-;-;-;-;-;-;-;-;-;-;-;-	7789	123	chr3;chr3;chr3;chr3;chr3;chr3;chr3;chr3;chr3;chr3;chr3;chr3;chr3;chr3;chr3;chr3;chr3;chr3	133112278;133132041;133132389;133133595;133137266;133140773;133142187;133146420;133149451;133154140;133159531;133160719;133176371;133176371;133206893;133206893;133234628;133234628	133116625;133132282;133132587;133133738;133137577;133140889;133142291;133146553;133149650;133154157;133160866;133160866;133176494;133176494;133207080;133207080;133234949;133234889	-;-;-;-;-;-;-;-;-;-;-;-;-;-;-;-;-;-	7789	74	chr3;chr3;chr3;chr3;chr3;chr3;chr3;chr3;chr3;chr3;chr3;chr3;chr3;chr3;chr3;chr3;chr3;chr3	133112278;133132041;133132389;133133595;133137266;133140773;133142187;133146420;133149451;133154140;133159531;133160719;133176371;133176371;133206893;133206893;133234628;133234628	133116625;133132282;133132587;133133738;133137577;133140889;133142291;133146553;133149650;133154157;133160866;133160866;133176494;133176494;133207080;133207080;133234949;133234889	-;-;-;-;-;-;-;-;-;-;-;-;-;-;-;-;-;-	7789	81	chr3;chr3;chr3;chr3;chr3;chr3;chr3;chr3;chr3;chr3;chr3;chr3;chr3;chr3;chr3;chr3;chr3;chr3	133112278;133132041;133132389;133133595;133137266;133140773;133142187;133146420;133149451;133154140;133159531;133160719;133176371;133176371;133206893;133206893;133234628;133234628	133116625;133132282;133132587;133133738;133137577;133140889;133142291;133146553;133149650;133154157;133160866;133160866;133176494;133176494;133207080;133207080;133234949;133234889	-;-;-;-;-;-;-;-;-;-;-;-;-;-;-;-;-;-	7789	107	chr3;chr3;chr3;chr3;chr3;chr3;chr3;chr3;chr3;chr3;chr3;chr3;chr3;chr3;chr3;chr3;chr3;chr3	133112278;133132041;133132389;133133595;133137266;133140773;133142187;133146420;133149451;133154140;133159531;133160719;133176371;133176371;133206893;133206893;133234628;133234628	133116625;133132282;133132587;133133738;133137577;133140889;133142291;133146553;133149650;133154157;133160866;133160866;133176494;133176494;133207080;133207080;133234949;133234889	-;-;-;-;-;-;-;-;-;-;-;-;-;-;-;-;-;-	7789	127	chr3;chr3;chr3;chr3;chr3;chr3;chr3;chr3;chr3;chr3;chr3;chr3;chr3;chr3;chr3;chr3;chr3;chr3	133112278;133132041;133132389;133133595;133137266;133140773;133142187;133146420;133149451;133154140;133159531;133160719;133176371;133176371;133206893;133206893;133234628;133234628	133116625;133132282;133132587;133133738;133137577;133140889;133142291;133146553;133149650;133154157;133160866;133160866;133176494;133176494;133207080;133207080;133234949;133234889	-;-;-;-;-;-;-;-;-;-;-;-;-;-;-;-;-;-	7789	146	chr3;chr3;chr3;chr3;chr3;chr3;chr3;chr3;chr3;chr3;chr3;chr3;chr3;chr3;chr3;chr3;chr3;chr3	133112278;133132041;133132389;133133595;133137266;133140773;133142187;133146420;133149451;133154140;133159531;133160719;133176371;133176371;133206893;133206893;133234628;133234628	133116625;133132282;133132587;133133738;133137577;133140889;133142291;133146553;133149650;133154157;133160866;133160866;133176494;133176494;133207080;133207080;133234949;133234889	-;-;-;-;-;-;-;-;-;-;-;-;-;-;-;-;-;-	7789	119	chr3;chr3;chr3;chr3;chr3;chr3;chr3;chr3;chr3;chr3;chr3;chr3;chr3;chr3;chr3;chr3;chr3;chr3	133112278;133132041;133132389;133133595;133137266;133140773;133142187;133146420;133149451;133154140;133159531;133160719;133176371;133176371;133206893;133206893;133234628;133234628	133116625;133132282;133132587;133133738;133137577;133140889;133142291;133146553;133149650;133154157;133160866;133160866;133176494;133176494;133207080;133207080;133234949;133234889	-;-;-;-;-;-;-;-;-;-;-;-;-;-;-;-;-;-	7789	36	chr3;chr3;chr3;chr3;chr3;chr3;chr3;chr3;chr3;chr3;chr3;chr3;chr3;chr3;chr3;chr3;chr3;chr3	133112278;133132041;133132389;133133595;133137266;133140773;133142187;133146420;133149451;133154140;133159531;133160719;133176371;133176371;133206893;133206893;133234628;133234628	133116625;133132282;133132587;133133738;133137577;133140889;133142291;133146553;133149650;133154157;133160866;133160866;133176494;133176494;133207080;133207080;133234949;133234889	-;-;-;-;-;-;-;-;-;-;-;-;-;-;-;-;-;-	7789	43	chr3;chr3;chr3;chr3;chr3;chr3;chr3;chr3;chr3;chr3;chr3;chr3;chr3;chr3;chr3;chr3;chr3;chr3	133112278;133132041;133132389;133133595;133137266;133140773;133142187;133146420;133149451;133154140;133159531;133160719;133176371;133176371;133206893;133206893;133234628;133234628	133116625;133132282;133132587;133133738;133137577;133140889;133142291;133146553;133149650;133154157;133160866;133160866;133176494;133176494;133207080;133207080;133234949;133234889	-;-;-;-;-;-;-;-;-;-;-;-;-;-;-;-;-;-	7789	7	chr3;chr3;chr3;chr3;chr3;chr3;chr3;chr3;chr3;chr3;chr3;chr3;chr3;chr3;chr3;chr3;chr3;chr3	133112278;133132041;133132389;133133595;133137266;133140773;133142187;133146420;133149451;133154140;133159531;133160719;133176371;133176371;133206893;133206893;133234628;133234628	133116625;133132282;133132587;133133738;133137577;133140889;133142291;133146553;133149650;133154157;133160866;133160866;133176494;133176494;133207080;133207080;133234949;133234889	-;-;-;-;-;-;-;-;-;-;-;-;-;-;-;-;-;-	7789	4	chr3;chr3;chr3;chr3;chr3;chr3;chr3;chr3;chr3;chr3;chr3;chr3;chr3;chr3;chr3;chr3;chr3;chr3	133112278;133132041;133132389;133133595;133137266;133140773;133142187;133146420;133149451;133154140;133159531;133160719;133176371;133176371;133206893;133206893;133234628;133234628	133116625;133132282;133132587;133133738;133137577;133140889;133142291;133146553;133149650;133154157;133160866;133160866;133176494;133176494;133207080;133207080;133234949;133234889	-;-;-;-;-;-;-;-;-;-;-;-;-;-;-;-;-;-	7789	2	chr3;chr3;chr3;chr3;chr3;chr3;chr3;chr3;chr3;chr3;chr3;chr3;chr3;chr3;chr3;chr3;chr3;chr3	133112278;133132041;133132389;133133595;133137266;133140773;133142187;133146420;133149451;133154140;133159531;133160719;133176371;133176371;133206893;133206893;133234628;133234628	133116625;133132282;133132587;133133738;133137577;133140889;133142291;133146553;133149650;133154157;133160866;133160866;133176494;133176494;133207080;133207080;133234949;133234889	-;-;-;-;-;-;-;-;-;-;-;-;-;-;-;-;-;-	7789	2	chr3;chr3;chr3;chr3;chr3;chr3;chr3;chr3;chr3;chr3;chr3;chr3;chr3;chr3;chr3;chr3;chr3;chr3	133112278;133132041;133132389;133133595;133137266;133140773;133142187;133146420;133149451;133154140;133159531;133160719;133176371;133176371;133206893;133206893;133234628;133234628	133116625;133132282;133132587;133133738;133137577;133140889;133142291;133146553;133149650;133154157;133160866;133160866;133176494;133176494;133207080;133207080;133234949;133234889	-;-;-;-;-;-;-;-;-;-;-;-;-;-;-;-;-;-	7789	2	chr3;chr3;chr3;chr3;chr3;chr3;chr3;chr3;chr3;chr3;chr3;chr3;chr3;chr3;chr3;chr3;chr3;chr3	133112278;133132041;133132389;133133595;133137266;133140773;133142187;133146420;133149451;133154140;133159531;133160719;133176371;133176371;133206893;133206893;133234628;133234628	133116625;133132282;133132587;133133738;133137577;133140889;133142291;133146553;133149650;133154157;133160866;133160866;133176494;133176494;133207080;133207080;133234949;133234889	-;-;-;-;-;-;-;-;-;-;-;-;-;-;-;-;-;-	7789	7	chr3;chr3;chr3;chr3;chr3;chr3;chr3;chr3;chr3;chr3;chr3;chr3;chr3;chr3;chr3;chr3;chr3;chr3	133112278;133132041;133132389;133133595;133137266;133140773;133142187;133146420;133149451;133154140;133159531;133160719;133176371;133176371;133206893;133206893;133234628;133234628	133116625;133132282;133132587;133133738;133137577;133140889;133142291;133146553;133149650;133154157;133160866;133160866;133176494;133176494;133207080;133207080;133234949;133234889	-;-;-;-;-;-;-;-;-;-;-;-;-;-;-;-;-;-	7789	4	chr3;chr3;chr3;chr3;chr3;chr3;chr3;chr3;chr3;chr3;chr3;chr3;chr3;chr3;chr3;chr3;chr3;chr3	133112278;133132041;133132389;133133595;133137266;133140773;133142187;133146420;133149451;133154140;133159531;133160719;133176371;133176371;133206893;133206893;133234628;133234628	133116625;133132282;133132587;133133738;133137577;133140889;133142291;133146553;133149650;133154157;133160866;133160866;133176494;133176494;133207080;133207080;133234949;133234889	-;-;-;-;-;-;-;-;-;-;-;-;-;-;-;-;-;-	7789	11	chr3;chr3;chr3;chr3;chr3;chr3;chr3;chr3;chr3;chr3;chr3;chr3;chr3;chr3;chr3;chr3;chr3;chr3	133112278;133132041;133132389;133133595;133137266;133140773;133142187;133146420;133149451;133154140;133159531;133160719;133176371;133176371;133206893;133206893;133234628;133234628	133116625;133132282;133132587;133133738;133137577;133140889;133142291;133146553;133149650;133154157;133160866;133160866;133176494;133176494;133207080;133207080;133234949;133234889	-;-;-;-;-;-;-;-;-;-;-;-;-;-;-;-;-;-	7789	10	chr3;chr3;chr3;chr3;chr3;chr3;chr3;chr3;chr3;chr3;chr3;chr3;chr3;chr3;chr3;chr3;chr3;chr3	133112278;133132041;133132389;133133595;133137266;133140773;133142187;133146420;133149451;133154140;133159531;133160719;133176371;133176371;133206893;133206893;133234628;133234628	133116625;133132282;133132587;133133738;133137577;133140889;133142291;133146553;133149650;133154157;133160866;133160866;133176494;133176494;133207080;133207080;133234949;133234889	-;-;-;-;-;-;-;-;-;-;-;-;-;-;-;-;-;-	7789	4	chr3;chr3;chr3;chr3;chr3;chr3;chr3;chr3;chr3;chr3;chr3;chr3;chr3;chr3;chr3;chr3;chr3;chr3	133112278;133132041;133132389;133133595;133137266;133140773;133142187;133146420;133149451;133154140;133159531;133160719;133176371;133176371;133206893;133206893;133234628;133234628	133116625;133132282;133132587;133133738;133137577;133140889;133142291;133146553;133149650;133154157;133160866;133160866;133176494;133176494;133207080;133207080;133234949;133234889	-;-;-;-;-;-;-;-;-;-;-;-;-;-;-;-;-;-	7789	9	chr3;chr3;chr3;chr3;chr3;chr3;chr3;chr3;chr3;chr3;chr3;chr3;chr3;chr3;chr3;chr3;chr3;chr3	133112278;133132041;133132389;133133595;133137266;133140773;133142187;133146420;133149451;133154140;133159531;133160719;133176371;133176371;133206893;133206893;133234628;133234628	133116625;133132282;133132587;133133738;133137577;133140889;133142291;133146553;133149650;133154157;133160866;133160866;133176494;133176494;133207080;133207080;133234949;133234889	-;-;-;-;-;-;-;-;-;-;-;-;-;-;-;-;-;-	7789	3
As3mt	chr19;chr19;chr19;chr19;chr19;chr19;chr19;chr19;chr19;chr19;chr19	46707458;46707756;46708070;46708968;46709547;46712221;46715189;46719889;46720314;46724904;46740461	46707536;46707799;46708197;46709118;46709683;46712290;46715270;46720020;46720456;46725038;46741095	+;+;+;+;+;+;+;+;+;+;+	1736	102	chr19;chr19;chr19;chr19;chr19;chr19;chr19;chr19;chr19;chr19;chr19	46707458;46707756;46708070;46708968;46709547;46712221;46715189;46719889;46720314;46724904;46740461	46707536;46707799;46708197;46709118;46709683;46712290;46715270;46720020;46720456;46725038;46741095	+;+;+;+;+;+;+;+;+;+;+	1736	64	chr19;chr19;chr19;chr19;chr19;chr19;chr19;chr19;chr19;chr19;chr19	46707458;46707756;46708070;46708968;46709547;46712221;46715189;46719889;46720314;46724904;46740461	46707536;46707799;46708197;46709118;46709683;46712290;46715270;46720020;46720456;46725038;46741095	+;+;+;+;+;+;+;+;+;+;+	1736	149	chr19;chr19;chr19;chr19;chr19;chr19;chr19;chr19;chr19;chr19;chr19	46707458;46707756;46708070;46708968;46709547;46712221;46715189;46719889;46720314;46724904;46740461	46707536;46707799;46708197;46709118;46709683;46712290;46715270;46720020;46720456;46725038;46741095	+;+;+;+;+;+;+;+;+;+;+	1736	142	chr19;chr19;chr19;chr19;chr19;chr19;chr19;chr19;chr19;chr19;chr19	46707458;46707756;46708070;46708968;46709547;46712221;46715189;46719889;46720314;46724904;46740461	46707536;46707799;46708197;46709118;46709683;46712290;46715270;46720020;46720456;46725038;46741095	+;+;+;+;+;+;+;+;+;+;+	1736	136	chr19;chr19;chr19;chr19;chr19;chr19;chr19;chr19;chr19;chr19;chr19	46707458;46707756;46708070;46708968;46709547;46712221;46715189;46719889;46720314;46724904;46740461	46707536;46707799;46708197;46709118;46709683;46712290;46715270;46720020;46720456;46725038;46741095	+;+;+;+;+;+;+;+;+;+;+	1736	114	chr19;chr19;chr19;chr19;chr19;chr19;chr19;chr19;chr19;chr19;chr19	46707458;46707756;46708070;46708968;46709547;46712221;46715189;46719889;46720314;46724904;46740461	46707536;46707799;46708197;46709118;46709683;46712290;46715270;46720020;46720456;46725038;46741095	+;+;+;+;+;+;+;+;+;+;+	1736	175	chr19;chr19;chr19;chr19;chr19;chr19;chr19;chr19;chr19;chr19;chr19	46707458;46707756;46708070;46708968;46709547;46712221;46715189;46719889;46720314;46724904;46740461	46707536;46707799;46708197;46709118;46709683;46712290;46715270;46720020;46720456;46725038;46741095	+;+;+;+;+;+;+;+;+;+;+	1736	135	chr19;chr19;chr19;chr19;chr19;chr19;chr19;chr19;chr19;chr19;chr19	46707458;46707756;46708070;46708968;46709547;46712221;46715189;46719889;46720314;46724904;46740461	46707536;46707799;46708197;46709118;46709683;46712290;46715270;46720020;46720456;46725038;46741095	+;+;+;+;+;+;+;+;+;+;+	1736	234	chr19;chr19;chr19;chr19;chr19;chr19;chr19;chr19;chr19;chr19;chr19	46707458;46707756;46708070;46708968;46709547;46712221;46715189;46719889;46720314;46724904;46740461	46707536;46707799;46708197;46709118;46709683;46712290;46715270;46720020;46720456;46725038;46741095	+;+;+;+;+;+;+;+;+;+;+	1736	247	chr19;chr19;chr19;chr19;chr19;chr19;chr19;chr19;chr19;chr19;chr19	46707458;46707756;46708070;46708968;46709547;46712221;46715189;46719889;46720314;46724904;46740461	46707536;46707799;46708197;46709118;46709683;46712290;46715270;46720020;46720456;46725038;46741095	+;+;+;+;+;+;+;+;+;+;+	1736	252	chr19;chr19;chr19;chr19;chr19;chr19;chr19;chr19;chr19;chr19;chr19	46707458;46707756;46708070;46708968;46709547;46712221;46715189;46719889;46720314;46724904;46740461	46707536;46707799;46708197;46709118;46709683;46712290;46715270;46720020;46720456;46725038;46741095	+;+;+;+;+;+;+;+;+;+;+	1736	216	chr19;chr19;chr19;chr19;chr19;chr19;chr19;chr19;chr19;chr19;chr19	46707458;46707756;46708070;46708968;46709547;46712221;46715189;46719889;46720314;46724904;46740461	46707536;46707799;46708197;46709118;46709683;46712290;46715270;46720020;46720456;46725038;46741095	+;+;+;+;+;+;+;+;+;+;+	1736	217	chr19;chr19;chr19;chr19;chr19;chr19;chr19;chr19;chr19;chr19;chr19	46707458;46707756;46708070;46708968;46709547;46712221;46715189;46719889;46720314;46724904;46740461	46707536;46707799;46708197;46709118;46709683;46712290;46715270;46720020;46720456;46725038;46741095	+;+;+;+;+;+;+;+;+;+;+	1736	412	chr19;chr19;chr19;chr19;chr19;chr19;chr19;chr19;chr19;chr19;chr19	46707458;46707756;46708070;46708968;46709547;46712221;46715189;46719889;46720314;46724904;46740461	46707536;46707799;46708197;46709118;46709683;46712290;46715270;46720020;46720456;46725038;46741095	+;+;+;+;+;+;+;+;+;+;+	1736	97	chr19;chr19;chr19;chr19;chr19;chr19;chr19;chr19;chr19;chr19;chr19	46707458;46707756;46708070;46708968;46709547;46712221;46715189;46719889;46720314;46724904;46740461	46707536;46707799;46708197;46709118;46709683;46712290;46715270;46720020;46720456;46725038;46741095	+;+;+;+;+;+;+;+;+;+;+	1736	77	chr19;chr19;chr19;chr19;chr19;chr19;chr19;chr19;chr19;chr19;chr19	46707458;46707756;46708070;46708968;46709547;46712221;46715189;46719889;46720314;46724904;46740461	46707536;46707799;46708197;46709118;46709683;46712290;46715270;46720020;46720456;46725038;46741095	+;+;+;+;+;+;+;+;+;+;+	1736	46	chr19;chr19;chr19;chr19;chr19;chr19;chr19;chr19;chr19;chr19;chr19	46707458;46707756;46708070;46708968;46709547;46712221;46715189;46719889;46720314;46724904;46740461	46707536;46707799;46708197;46709118;46709683;46712290;46715270;46720020;46720456;46725038;46741095	+;+;+;+;+;+;+;+;+;+;+	1736	39	chr19;chr19;chr19;chr19;chr19;chr19;chr19;chr19;chr19;chr19;chr19	46707458;46707756;46708070;46708968;46709547;46712221;46715189;46719889;46720314;46724904;46740461	46707536;46707799;46708197;46709118;46709683;46712290;46715270;46720020;46720456;46725038;46741095	+;+;+;+;+;+;+;+;+;+;+	1736	46	chr19;chr19;chr19;chr19;chr19;chr19;chr19;chr19;chr19;chr19;chr19	46707458;46707756;46708070;46708968;46709547;46712221;46715189;46719889;46720314;46724904;46740461	46707536;46707799;46708197;46709118;46709683;46712290;46715270;46720020;46720456;46725038;46741095	+;+;+;+;+;+;+;+;+;+;+	1736	51	chr19;chr19;chr19;chr19;chr19;chr19;chr19;chr19;chr19;chr19;chr19	46707458;46707756;46708070;46708968;46709547;46712221;46715189;46719889;46720314;46724904;46740461	46707536;46707799;46708197;46709118;46709683;46712290;46715270;46720020;46720456;46725038;46741095	+;+;+;+;+;+;+;+;+;+;+	1736	91	chr19;chr19;chr19;chr19;chr19;chr19;chr19;chr19;chr19;chr19;chr19	46707458;46707756;46708070;46708968;46709547;46712221;46715189;46719889;46720314;46724904;46740461	46707536;46707799;46708197;46709118;46709683;46712290;46715270;46720020;46720456;46725038;46741095	+;+;+;+;+;+;+;+;+;+;+	1736	137	chr19;chr19;chr19;chr19;chr19;chr19;chr19;chr19;chr19;chr19;chr19	46707458;46707756;46708070;46708968;46709547;46712221;46715189;46719889;46720314;46724904;46740461	46707536;46707799;46708197;46709118;46709683;46712290;46715270;46720020;46720456;46725038;46741095	+;+;+;+;+;+;+;+;+;+;+	1736	191	chr19;chr19;chr19;chr19;chr19;chr19;chr19;chr19;chr19;chr19;chr19	46707458;46707756;46708070;46708968;46709547;46712221;46715189;46719889;46720314;46724904;46740461	46707536;46707799;46708197;46709118;46709683;46712290;46715270;46720020;46720456;46725038;46741095	+;+;+;+;+;+;+;+;+;+;+	1736	193	chr19;chr19;chr19;chr19;chr19;chr19;chr19;chr19;chr19;chr19;chr19	46707458;46707756;46708070;46708968;46709547;46712221;46715189;46719889;46720314;46724904;46740461	46707536;46707799;46708197;46709118;46709683;46712290;46715270;46720020;46720456;46725038;46741095	+;+;+;+;+;+;+;+;+;+;+	1736	144	chr19;chr19;chr19;chr19;chr19;chr19;chr19;chr19;chr19;chr19;chr19	46707458;46707756;46708070;46708968;46709547;46712221;46715189;46719889;46720314;46724904;46740461	46707536;46707799;46708197;46709118;46709683;46712290;46715270;46720020;46720456;46725038;46741095	+;+;+;+;+;+;+;+;+;+;+	1736	182
Fam219aos	chr4;chr4;chr4	41517437;41518147;41518517	41517675;41518202;41518929	+;+;+	708	0	chr4;chr4;chr4	41517437;41518147;41518517	41517675;41518202;41518929	+;+;+	708	0	chr4;chr4;chr4	41517437;41518147;41518517	41517675;41518202;41518929	+;+;+	708	0	chr4;chr4;chr4	41517437;41518147;41518517	41517675;41518202;41518929	+;+;+	708	0	chr4;chr4;chr4	41517437;41518147;41518517	41517675;41518202;41518929	+;+;+	708	0	chr4;chr4;chr4	41517437;41518147;41518517	41517675;41518202;41518929	+;+;+	708	0	chr4;chr4;chr4	41517437;41518147;41518517	41517675;41518202;41518929	+;+;+	708	0	chr4;chr4;chr4	41517437;41518147;41518517	41517675;41518202;41518929	+;+;+	708	0	chr4;chr4;chr4	41517437;41518147;41518517	41517675;41518202;41518929	+;+;+	708	0	chr4;chr4;chr4	41517437;41518147;41518517	41517675;41518202;41518929	+;+;+	708	0	chr4;chr4;chr4	41517437;41518147;41518517	41517675;41518202;41518929	+;+;+	708	0	chr4;chr4;chr4	41517437;41518147;41518517	41517675;41518202;41518929	+;+;+	708	0	chr4;chr4;chr4	41517437;41518147;41518517	41517675;41518202;41518929	+;+;+	708	0	chr4;chr4;chr4	41517437;41518147;41518517	41517675;41518202;41518929	+;+;+	708	0	chr4;chr4;chr4	41517437;41518147;41518517	41517675;41518202;41518929	+;+;+	708	3	chr4;chr4;chr4	41517437;41518147;41518517	41517675;41518202;41518929	+;+;+	708	1	chr4;chr4;chr4	41517437;41518147;41518517	41517675;41518202;41518929	+;+;+	708	1	chr4;chr4;chr4	41517437;41518147;41518517	41517675;41518202;41518929	+;+;+	708	1	chr4;chr4;chr4	41517437;41518147;41518517	41517675;41518202;41518929	+;+;+	708	2	chr4;chr4;chr4	41517437;41518147;41518517	41517675;41518202;41518929	+;+;+	708	0	chr4;chr4;chr4	41517437;41518147;41518517	41517675;41518202;41518929	+;+;+	708	3	chr4;chr4;chr4	41517437;41518147;41518517	41517675;41518202;41518929	+;+;+	708	2	chr4;chr4;chr4	41517437;41518147;41518517	41517675;41518202;41518929	+;+;+	708	0	chr4;chr4;chr4	41517437;41518147;41518517	41517675;41518202;41518929	+;+;+	708	2	chr4;chr4;chr4	41517437;41518147;41518517	41517675;41518202;41518929	+;+;+	708	1	chr4;chr4;chr4	41517437;41518147;41518517	41517675;41518202;41518929	+;+;+	708	0
9230102O04Rik	chr2;chr2;chr2;chr2	9883041;9883751;9887591;9889212	9883326;9883795;9887667;9889540	-;-;-;-	737	0	chr2;chr2;chr2;chr2	9883041;9883751;9887591;9889212	9883326;9883795;9887667;9889540	-;-;-;-	737	0	chr2;chr2;chr2;chr2	9883041;9883751;9887591;9889212	9883326;9883795;9887667;9889540	-;-;-;-	737	0	chr2;chr2;chr2;chr2	9883041;9883751;9887591;9889212	9883326;9883795;9887667;9889540	-;-;-;-	737	0	chr2;chr2;chr2;chr2	9883041;9883751;9887591;9889212	9883326;9883795;9887667;9889540	-;-;-;-	737	0	chr2;chr2;chr2;chr2	9883041;9883751;9887591;9889212	9883326;9883795;9887667;9889540	-;-;-;-	737	0	chr2;chr2;chr2;chr2	9883041;9883751;9887591;9889212	9883326;9883795;9887667;9889540	-;-;-;-	737	3	chr2;chr2;chr2;chr2	9883041;9883751;9887591;9889212	9883326;9883795;9887667;9889540	-;-;-;-	737	0	chr2;chr2;chr2;chr2	9883041;9883751;9887591;9889212	9883326;9883795;9887667;9889540	-;-;-;-	737	2	chr2;chr2;chr2;chr2	9883041;9883751;9887591;9889212	9883326;9883795;9887667;9889540	-;-;-;-	737	1	chr2;chr2;chr2;chr2	9883041;9883751;9887591;9889212	9883326;9883795;9887667;9889540	-;-;-;-	737	0	chr2;chr2;chr2;chr2	9883041;9883751;9887591;9889212	9883326;9883795;9887667;9889540	-;-;-;-	737	0	chr2;chr2;chr2;chr2	9883041;9883751;9887591;9889212	9883326;9883795;9887667;9889540	-;-;-;-	737	3	chr2;chr2;chr2;chr2	9883041;9883751;9887591;9889212	9883326;9883795;9887667;9889540	-;-;-;-	737	0	chr2;chr2;chr2;chr2	9883041;9883751;9887591;9889212	9883326;9883795;9887667;9889540	-;-;-;-	737	4	chr2;chr2;chr2;chr2	9883041;9883751;9887591;9889212	9883326;9883795;9887667;9889540	-;-;-;-	737	1	chr2;chr2;chr2;chr2	9883041;9883751;9887591;9889212	9883326;9883795;9887667;9889540	-;-;-;-	737	0	chr2;chr2;chr2;chr2	9883041;9883751;9887591;9889212	9883326;9883795;9887667;9889540	-;-;-;-	737	2	chr2;chr2;chr2;chr2	9883041;9883751;9887591;9889212	9883326;9883795;9887667;9889540	-;-;-;-	737	0	chr2;chr2;chr2;chr2	9883041;9883751;9887591;9889212	9883326;9883795;9887667;9889540	-;-;-;-	737	5	chr2;chr2;chr2;chr2	9883041;9883751;9887591;9889212	9883326;9883795;9887667;9889540	-;-;-;-	737	1	chr2;chr2;chr2;chr2	9883041;9883751;9887591;9889212	9883326;9883795;9887667;9889540	-;-;-;-	737	0	chr2;chr2;chr2;chr2	9883041;9883751;9887591;9889212	9883326;9883795;9887667;9889540	-;-;-;-	737	1	chr2;chr2;chr2;chr2	9883041;9883751;9887591;9889212	9883326;9883795;9887667;9889540	-;-;-;-	737	0	chr2;chr2;chr2;chr2	9883041;9883751;9887591;9889212	9883326;9883795;9887667;9889540	-;-;-;-	737	1	chr2;chr2;chr2;chr2	9883041;9883751;9887591;9889212	9883326;9883795;9887667;9889540	-;-;-;-	737	2
Rpl41	chr10;chr10;chr10;chr10	128548110;128548658;128548949;128549088	128548429;128548680;128548973;128549168	-;-;-;-	449	32328	chr10;chr10;chr10;chr10	128548110;128548658;128548949;128549088	128548429;128548680;128548973;128549168	-;-;-;-	449	23745	chr10;chr10;chr10;chr10	128548110;128548658;128548949;128549088	128548429;128548680;128548973;128549168	-;-;-;-	449	31097	chr10;chr10;chr10;chr10	128548110;128548658;128548949;128549088	128548429;128548680;128548973;128549168	-;-;-;-	449	31116	chr10;chr10;chr10;chr10	128548110;128548658;128548949;128549088	128548429;128548680;128548973;128549168	-;-;-;-	449	31910	chr10;chr10;chr10;chr10	128548110;128548658;128548949;128549088	128548429;128548680;128548973;128549168	-;-;-;-	449	33763	chr10;chr10;chr10;chr10	128548110;128548658;128548949;128549088	128548429;128548680;128548973;128549168	-;-;-;-	449	27568	chr10;chr10;chr10;chr10	128548110;128548658;128548949;128549088	128548429;128548680;128548973;128549168	-;-;-;-	449	24495	chr10;chr10;chr10;chr10	128548110;128548658;128548949;128549088	128548429;128548680;128548973;128549168	-;-;-;-	449	27262	chr10;chr10;chr10;chr10	128548110;128548658;128548949;128549088	128548429;128548680;128548973;128549168	-;-;-;-	449	31023	chr10;chr10;chr10;chr10	128548110;128548658;128548949;128549088	128548429;128548680;128548973;128549168	-;-;-;-	449	25553	chr10;chr10;chr10;chr10	128548110;128548658;128548949;128549088	128548429;128548680;128548973;128549168	-;-;-;-	449	20217	chr10;chr10;chr10;chr10	128548110;128548658;128548949;128549088	128548429;128548680;128548973;128549168	-;-;-;-	449	24730	chr10;chr10;chr10;chr10	128548110;128548658;128548949;128549088	128548429;128548680;128548973;128549168	-;-;-;-	449	31795	chr10;chr10;chr10;chr10	128548110;128548658;128548949;128549088	128548429;128548680;128548973;128549168	-;-;-;-	449	22705	chr10;chr10;chr10;chr10	128548110;128548658;128548949;128549088	128548429;128548680;128548973;128549168	-;-;-;-	449	15432	chr10;chr10;chr10;chr10	128548110;128548658;128548949;128549088	128548429;128548680;128548973;128549168	-;-;-;-	449	21172	chr10;chr10;chr10;chr10	128548110;128548658;128548949;128549088	128548429;128548680;128548973;128549168	-;-;-;-	449	21814	chr10;chr10;chr10;chr10	128548110;128548658;128548949;128549088	128548429;128548680;128548973;128549168	-;-;-;-	449	21911	chr10;chr10;chr10;chr10	128548110;128548658;128548949;128549088	128548429;128548680;128548973;128549168	-;-;-;-	449	17547	chr10;chr10;chr10;chr10	128548110;128548658;128548949;128549088	128548429;128548680;128548973;128549168	-;-;-;-	449	26901	chr10;chr10;chr10;chr10	128548110;128548658;128548949;128549088	128548429;128548680;128548973;128549168	-;-;-;-	449	22644	chr10;chr10;chr10;chr10	128548110;128548658;128548949;128549088	128548429;128548680;128548973;128549168	-;-;-;-	449	19647	chr10;chr10;chr10;chr10	128548110;128548658;128548949;128549088	128548429;128548680;128548973;128549168	-;-;-;-	449	21277	chr10;chr10;chr10;chr10	128548110;128548658;128548949;128549088	128548429;128548680;128548973;128549168	-;-;-;-	449	18615	chr10;chr10;chr10;chr10	128548110;128548658;128548949;128549088	128548429;128548680;128548973;128549168	-;-;-;-	449	19921
Lrp1b	chr2;chr2;chr2;chr2;chr2;chr2;chr2;chr2;chr2;chr2;chr2;chr2;chr2;chr2;chr2;chr2;chr2;chr2;chr2;chr2;chr2;chr2;chr2;chr2;chr2;chr2;chr2;chr2;chr2;chr2;chr2;chr2;chr2;chr2;chr2;chr2;chr2;chr2;chr2;chr2;chr2;chr2;chr2;chr2;chr2;chr2;chr2;chr2;chr2;chr2;chr2;chr2;chr2;chr2;chr2;chr2;chr2;chr2;chr2;chr2;chr2;chr2;chr2;chr2;chr2;chr2;chr2;chr2;chr2;chr2;chr2;chr2;chr2;chr2;chr2;chr2;chr2;chr2;chr2;chr2;chr2;chr2;chr2;chr2;chr2;chr2;chr2;chr2;chr2;chr2;chr2	40596773;40598413;40600254;40601505;40611432;40629607;40637706;40647087;40657364;40661451;40663616;40665073;40677491;40678992;40697350;40699512;40701757;40702711;40703814;40715372;40725382;40725848;40730697;40742762;40750900;40801392;40802891;40803175;40810673;40821586;40822507;40851631;40858402;40860650;40869115;40870221;40874963;40876542;40879465;40882140;40886641;40889222;40902977;40903366;40919136;40922292;40927201;40927830;40998053;41004568;41110754;41112259;41112684;41112968;41122911;41123599;41185870;41188813;41193538;41245940;41268337;41269155;41282037;41284095;41295465;41295996;41302805;41312476;41341691;41344418;41375834;41408235;41408902;41435517;41445101;41449186;41458300;41468822;41470942;41476635;41498165;41501999;41506645;41511405;41670901;41728553;41770845;41788958;41960641;42323594;42652735	40597074;40598511;40600398;40601595;40611508;40629711;40637880;40647248;40657528;40661576;40663789;40665189;40677597;40679215;40697591;40699631;40701891;40702848;40703939;40715494;40725514;40725954;40730826;40742868;40751016;40801511;40803010;40803291;40810766;40821734;40822695;40851830;40858583;40860772;40869200;40870404;40875150;40876682;40879587;40882268;40886760;40889344;40903126;40903479;40919255;40922420;40927326;40928022;40998257;41004757;41111125;41112383;41112835;41113094;41123040;41123733;41186001;41188938;41193678;41246089;41268431;41269329;41282264;41284226;41295709;41296160;41303009;41312673;41341936;41344618;41376016;41408402;41408982;41435633;41445226;41449326;41458422;41469011;41471161;41476815;41498401;41502142;41506816;41511627;41671063;41728810;41770973;41789077;41960778;42323716;42653598	-;-;-;-;-;-;-;-;-;-;-;-;-;-;-;-;-;-;-;-;-;-;-;-;-;-;-;-;-;-;-;-;-;-;-;-;-;-;-;-;-;-;-;-;-;-;-;-;-;-;-;-;-;-;-;-;-;-;-;-;-;-;-;-;-;-;-;-;-;-;-;-;-;-;-;-;-;-;-;-;-;-;-;-;-;-;-;-;-;-;-	14743	4	chr2;chr2;chr2;chr2;chr2;chr2;chr2;chr2;chr2;chr2;chr2;chr2;chr2;chr2;chr2;chr2;chr2;chr2;chr2;chr2;chr2;chr2;chr2;chr2;chr2;chr2;chr2;chr2;chr2;chr2;chr2;chr2;chr2;chr2;chr2;chr2;chr2;chr2;chr2;chr2;chr2;chr2;chr2;chr2;chr2;chr2;chr2;chr2;chr2;chr2;chr2;chr2;chr2;chr2;chr2;chr2;chr2;chr2;chr2;chr2;chr2;chr2;chr2;chr2;chr2;chr2;chr2;chr2;chr2;chr2;chr2;chr2;chr2;chr2;chr2;chr2;chr2;chr2;chr2;chr2;chr2;chr2;chr2;chr2;chr2;chr2;chr2;chr2;chr2;chr2;chr2	40596773;40598413;40600254;40601505;40611432;40629607;40637706;40647087;40657364;40661451;40663616;40665073;40677491;40678992;40697350;40699512;40701757;40702711;40703814;40715372;40725382;40725848;40730697;40742762;40750900;40801392;40802891;40803175;40810673;40821586;40822507;40851631;40858402;40860650;40869115;40870221;40874963;40876542;40879465;40882140;40886641;40889222;40902977;40903366;40919136;40922292;40927201;40927830;40998053;41004568;41110754;41112259;41112684;41112968;41122911;41123599;41185870;41188813;41193538;41245940;41268337;41269155;41282037;41284095;41295465;41295996;41302805;41312476;41341691;41344418;41375834;41408235;41408902;41435517;41445101;41449186;41458300;41468822;41470942;41476635;41498165;41501999;41506645;41511405;41670901;41728553;41770845;41788958;41960641;42323594;42652735	40597074;40598511;40600398;40601595;40611508;40629711;40637880;40647248;40657528;40661576;40663789;40665189;40677597;40679215;40697591;40699631;40701891;40702848;40703939;40715494;40725514;40725954;40730826;40742868;40751016;40801511;40803010;40803291;40810766;40821734;40822695;40851830;40858583;40860772;40869200;40870404;40875150;40876682;40879587;40882268;40886760;40889344;40903126;40903479;40919255;40922420;40927326;40928022;40998257;41004757;41111125;41112383;41112835;41113094;41123040;41123733;41186001;41188938;41193678;41246089;41268431;41269329;41282264;41284226;41295709;41296160;41303009;41312673;41341936;41344618;41376016;41408402;41408982;41435633;41445226;41449326;41458422;41469011;41471161;41476815;41498401;41502142;41506816;41511627;41671063;41728810;41770973;41789077;41960778;42323716;42653598	-;-;-;-;-;-;-;-;-;-;-;-;-;-;-;-;-;-;-;-;-;-;-;-;-;-;-;-;-;-;-;-;-;-;-;-;-;-;-;-;-;-;-;-;-;-;-;-;-;-;-;-;-;-;-;-;-;-;-;-;-;-;-;-;-;-;-;-;-;-;-;-;-;-;-;-;-;-;-;-;-;-;-;-;-;-;-;-;-;-;-	14743	3	chr2;chr2;chr2;chr2;chr2;chr2;chr2;chr2;chr2;chr2;chr2;chr2;chr2;chr2;chr2;chr2;chr2;chr2;chr2;chr2;chr2;chr2;chr2;chr2;chr2;chr2;chr2;chr2;chr2;chr2;chr2;chr2;chr2;chr2;chr2;chr2;chr2;chr2;chr2;chr2;chr2;chr2;chr2;chr2;chr2;chr2;chr2;chr2;chr2;chr2;chr2;chr2;chr2;chr2;chr2;chr2;chr2;chr2;chr2;chr2;chr2;chr2;chr2;chr2;chr2;chr2;chr2;chr2;chr2;chr2;chr2;chr2;chr2;chr2;chr2;chr2;chr2;chr2;chr2;chr2;chr2;chr2;chr2;chr2;chr2;chr2;chr2;chr2;chr2;chr2;chr2	40596773;40598413;40600254;40601505;40611432;40629607;40637706;40647087;40657364;40661451;40663616;40665073;40677491;40678992;40697350;40699512;40701757;40702711;40703814;40715372;40725382;40725848;40730697;40742762;40750900;40801392;40802891;40803175;40810673;40821586;40822507;40851631;40858402;40860650;40869115;40870221;40874963;40876542;40879465;40882140;40886641;40889222;40902977;40903366;40919136;40922292;40927201;40927830;40998053;41004568;41110754;41112259;41112684;41112968;41122911;41123599;41185870;41188813;41193538;41245940;41268337;41269155;41282037;41284095;41295465;41295996;41302805;41312476;41341691;41344418;41375834;41408235;41408902;41435517;41445101;41449186;41458300;41468822;41470942;41476635;41498165;41501999;41506645;41511405;41670901;41728553;41770845;41788958;41960641;42323594;42652735	40597074;40598511;40600398;40601595;40611508;40629711;40637880;40647248;40657528;40661576;40663789;40665189;40677597;40679215;40697591;40699631;40701891;40702848;40703939;40715494;40725514;40725954;40730826;40742868;40751016;40801511;40803010;40803291;40810766;40821734;40822695;40851830;40858583;40860772;40869200;40870404;40875150;40876682;40879587;40882268;40886760;40889344;40903126;40903479;40919255;40922420;40927326;40928022;40998257;41004757;41111125;41112383;41112835;41113094;41123040;41123733;41186001;41188938;41193678;41246089;41268431;41269329;41282264;41284226;41295709;41296160;41303009;41312673;41341936;41344618;41376016;41408402;41408982;41435633;41445226;41449326;41458422;41469011;41471161;41476815;41498401;41502142;41506816;41511627;41671063;41728810;41770973;41789077;41960778;42323716;42653598	-;-;-;-;-;-;-;-;-;-;-;-;-;-;-;-;-;-;-;-;-;-;-;-;-;-;-;-;-;-;-;-;-;-;-;-;-;-;-;-;-;-;-;-;-;-;-;-;-;-;-;-;-;-;-;-;-;-;-;-;-;-;-;-;-;-;-;-;-;-;-;-;-;-;-;-;-;-;-;-;-;-;-;-;-;-;-;-;-;-;-	14743	5	chr2;chr2;chr2;chr2;chr2;chr2;chr2;chr2;chr2;chr2;chr2;chr2;chr2;chr2;chr2;chr2;chr2;chr2;chr2;chr2;chr2;chr2;chr2;chr2;chr2;chr2;chr2;chr2;chr2;chr2;chr2;chr2;chr2;chr2;chr2;chr2;chr2;chr2;chr2;chr2;chr2;chr2;chr2;chr2;chr2;chr2;chr2;chr2;chr2;chr2;chr2;chr2;chr2;chr2;chr2;chr2;chr2;chr2;chr2;chr2;chr2;chr2;chr2;chr2;chr2;chr2;chr2;chr2;chr2;chr2;chr2;chr2;chr2;chr2;chr2;chr2;chr2;chr2;chr2;chr2;chr2;chr2;chr2;chr2;chr2;chr2;chr2;chr2;chr2;chr2;chr2	40596773;40598413;40600254;40601505;40611432;40629607;40637706;40647087;40657364;40661451;40663616;40665073;40677491;40678992;40697350;40699512;40701757;40702711;40703814;40715372;40725382;40725848;40730697;40742762;40750900;40801392;40802891;40803175;40810673;40821586;40822507;40851631;40858402;40860650;40869115;40870221;40874963;40876542;40879465;40882140;40886641;40889222;40902977;40903366;40919136;40922292;40927201;40927830;40998053;41004568;41110754;41112259;41112684;41112968;41122911;41123599;41185870;41188813;41193538;41245940;41268337;41269155;41282037;41284095;41295465;41295996;41302805;41312476;41341691;41344418;41375834;41408235;41408902;41435517;41445101;41449186;41458300;41468822;41470942;41476635;41498165;41501999;41506645;41511405;41670901;41728553;41770845;41788958;41960641;42323594;42652735	40597074;40598511;40600398;40601595;40611508;40629711;40637880;40647248;40657528;40661576;40663789;40665189;40677597;40679215;40697591;40699631;40701891;40702848;40703939;40715494;40725514;40725954;40730826;40742868;40751016;40801511;40803010;40803291;40810766;40821734;40822695;40851830;40858583;40860772;40869200;40870404;40875150;40876682;40879587;40882268;40886760;40889344;40903126;40903479;40919255;40922420;40927326;40928022;40998257;41004757;41111125;41112383;41112835;41113094;41123040;41123733;41186001;41188938;41193678;41246089;41268431;41269329;41282264;41284226;41295709;41296160;41303009;41312673;41341936;41344618;41376016;41408402;41408982;41435633;41445226;41449326;41458422;41469011;41471161;41476815;41498401;41502142;41506816;41511627;41671063;41728810;41770973;41789077;41960778;42323716;42653598	-;-;-;-;-;-;-;-;-;-;-;-;-;-;-;-;-;-;-;-;-;-;-;-;-;-;-;-;-;-;-;-;-;-;-;-;-;-;-;-;-;-;-;-;-;-;-;-;-;-;-;-;-;-;-;-;-;-;-;-;-;-;-;-;-;-;-;-;-;-;-;-;-;-;-;-;-;-;-;-;-;-;-;-;-;-;-;-;-;-;-	14743	12	chr2;chr2;chr2;chr2;chr2;chr2;chr2;chr2;chr2;chr2;chr2;chr2;chr2;chr2;chr2;chr2;chr2;chr2;chr2;chr2;chr2;chr2;chr2;chr2;chr2;chr2;chr2;chr2;chr2;chr2;chr2;chr2;chr2;chr2;chr2;chr2;chr2;chr2;chr2;chr2;chr2;chr2;chr2;chr2;chr2;chr2;chr2;chr2;chr2;chr2;chr2;chr2;chr2;chr2;chr2;chr2;chr2;chr2;chr2;chr2;chr2;chr2;chr2;chr2;chr2;chr2;chr2;chr2;chr2;chr2;chr2;chr2;chr2;chr2;chr2;chr2;chr2;chr2;chr2;chr2;chr2;chr2;chr2;chr2;chr2;chr2;chr2;chr2;chr2;chr2;chr2	40596773;40598413;40600254;40601505;40611432;40629607;40637706;40647087;40657364;40661451;40663616;40665073;40677491;40678992;40697350;40699512;40701757;40702711;40703814;40715372;40725382;40725848;40730697;40742762;40750900;40801392;40802891;40803175;40810673;40821586;40822507;40851631;40858402;40860650;40869115;40870221;40874963;40876542;40879465;40882140;40886641;40889222;40902977;40903366;40919136;40922292;40927201;40927830;40998053;41004568;41110754;41112259;41112684;41112968;41122911;41123599;41185870;41188813;41193538;41245940;41268337;41269155;41282037;41284095;41295465;41295996;41302805;41312476;41341691;41344418;41375834;41408235;41408902;41435517;41445101;41449186;41458300;41468822;41470942;41476635;41498165;41501999;41506645;41511405;41670901;41728553;41770845;41788958;41960641;42323594;42652735	40597074;40598511;40600398;40601595;40611508;40629711;40637880;40647248;40657528;40661576;40663789;40665189;40677597;40679215;40697591;40699631;40701891;40702848;40703939;40715494;40725514;40725954;40730826;40742868;40751016;40801511;40803010;40803291;40810766;40821734;40822695;40851830;40858583;40860772;40869200;40870404;40875150;40876682;40879587;40882268;40886760;40889344;40903126;40903479;40919255;40922420;40927326;40928022;40998257;41004757;41111125;41112383;41112835;41113094;41123040;41123733;41186001;41188938;41193678;41246089;41268431;41269329;41282264;41284226;41295709;41296160;41303009;41312673;41341936;41344618;41376016;41408402;41408982;41435633;41445226;41449326;41458422;41469011;41471161;41476815;41498401;41502142;41506816;41511627;41671063;41728810;41770973;41789077;41960778;42323716;42653598	-;-;-;-;-;-;-;-;-;-;-;-;-;-;-;-;-;-;-;-;-;-;-;-;-;-;-;-;-;-;-;-;-;-;-;-;-;-;-;-;-;-;-;-;-;-;-;-;-;-;-;-;-;-;-;-;-;-;-;-;-;-;-;-;-;-;-;-;-;-;-;-;-;-;-;-;-;-;-;-;-;-;-;-;-;-;-;-;-;-;-	14743	8	chr2;chr2;chr2;chr2;chr2;chr2;chr2;chr2;chr2;chr2;chr2;chr2;chr2;chr2;chr2;chr2;chr2;chr2;chr2;chr2;chr2;chr2;chr2;chr2;chr2;chr2;chr2;chr2;chr2;chr2;chr2;chr2;chr2;chr2;chr2;chr2;chr2;chr2;chr2;chr2;chr2;chr2;chr2;chr2;chr2;chr2;chr2;chr2;chr2;chr2;chr2;chr2;chr2;chr2;chr2;chr2;chr2;chr2;chr2;chr2;chr2;chr2;chr2;chr2;chr2;chr2;chr2;chr2;chr2;chr2;chr2;chr2;chr2;chr2;chr2;chr2;chr2;chr2;chr2;chr2;chr2;chr2;chr2;chr2;chr2;chr2;chr2;chr2;chr2;chr2;chr2	40596773;40598413;40600254;40601505;40611432;40629607;40637706;40647087;40657364;40661451;40663616;40665073;40677491;40678992;40697350;40699512;40701757;40702711;40703814;40715372;40725382;40725848;40730697;40742762;40750900;40801392;40802891;40803175;40810673;40821586;40822507;40851631;40858402;40860650;40869115;40870221;40874963;40876542;40879465;40882140;40886641;40889222;40902977;40903366;40919136;40922292;40927201;40927830;40998053;41004568;41110754;41112259;41112684;41112968;41122911;41123599;41185870;41188813;41193538;41245940;41268337;41269155;41282037;41284095;41295465;41295996;41302805;41312476;41341691;41344418;41375834;41408235;41408902;41435517;41445101;41449186;41458300;41468822;41470942;41476635;41498165;41501999;41506645;41511405;41670901;41728553;41770845;41788958;41960641;42323594;42652735	40597074;40598511;40600398;40601595;40611508;40629711;40637880;40647248;40657528;40661576;40663789;40665189;40677597;40679215;40697591;40699631;40701891;40702848;40703939;40715494;40725514;40725954;40730826;40742868;40751016;40801511;40803010;40803291;40810766;40821734;40822695;40851830;40858583;40860772;40869200;40870404;40875150;40876682;40879587;40882268;40886760;40889344;40903126;40903479;40919255;40922420;40927326;40928022;40998257;41004757;41111125;41112383;41112835;41113094;41123040;41123733;41186001;41188938;41193678;41246089;41268431;41269329;41282264;41284226;41295709;41296160;41303009;41312673;41341936;41344618;41376016;41408402;41408982;41435633;41445226;41449326;41458422;41469011;41471161;41476815;41498401;41502142;41506816;41511627;41671063;41728810;41770973;41789077;41960778;42323716;42653598	-;-;-;-;-;-;-;-;-;-;-;-;-;-;-;-;-;-;-;-;-;-;-;-;-;-;-;-;-;-;-;-;-;-;-;-;-;-;-;-;-;-;-;-;-;-;-;-;-;-;-;-;-;-;-;-;-;-;-;-;-;-;-;-;-;-;-;-;-;-;-;-;-;-;-;-;-;-;-;-;-;-;-;-;-;-;-;-;-;-;-	14743	12	chr2;chr2;chr2;chr2;chr2;chr2;chr2;chr2;chr2;chr2;chr2;chr2;chr2;chr2;chr2;chr2;chr2;chr2;chr2;chr2;chr2;chr2;chr2;chr2;chr2;chr2;chr2;chr2;chr2;chr2;chr2;chr2;chr2;chr2;chr2;chr2;chr2;chr2;chr2;chr2;chr2;chr2;chr2;chr2;chr2;chr2;chr2;chr2;chr2;chr2;chr2;chr2;chr2;chr2;chr2;chr2;chr2;chr2;chr2;chr2;chr2;chr2;chr2;chr2;chr2;chr2;chr2;chr2;chr2;chr2;chr2;chr2;chr2;chr2;chr2;chr2;chr2;chr2;chr2;chr2;chr2;chr2;chr2;chr2;chr2;chr2;chr2;chr2;chr2;chr2;chr2	40596773;40598413;40600254;40601505;40611432;40629607;40637706;40647087;40657364;40661451;40663616;40665073;40677491;40678992;40697350;40699512;40701757;40702711;40703814;40715372;40725382;40725848;40730697;40742762;40750900;40801392;40802891;40803175;40810673;40821586;40822507;40851631;40858402;40860650;40869115;40870221;40874963;40876542;40879465;40882140;40886641;40889222;40902977;40903366;40919136;40922292;40927201;40927830;40998053;41004568;41110754;41112259;41112684;41112968;41122911;41123599;41185870;41188813;41193538;41245940;41268337;41269155;41282037;41284095;41295465;41295996;41302805;41312476;41341691;41344418;41375834;41408235;41408902;41435517;41445101;41449186;41458300;41468822;41470942;41476635;41498165;41501999;41506645;41511405;41670901;41728553;41770845;41788958;41960641;42323594;42652735	40597074;40598511;40600398;40601595;40611508;40629711;40637880;40647248;40657528;40661576;40663789;40665189;40677597;40679215;40697591;40699631;40701891;40702848;40703939;40715494;40725514;40725954;40730826;40742868;40751016;40801511;40803010;40803291;40810766;40821734;40822695;40851830;40858583;40860772;40869200;40870404;40875150;40876682;40879587;40882268;40886760;40889344;40903126;40903479;40919255;40922420;40927326;40928022;40998257;41004757;41111125;41112383;41112835;41113094;41123040;41123733;41186001;41188938;41193678;41246089;41268431;41269329;41282264;41284226;41295709;41296160;41303009;41312673;41341936;41344618;41376016;41408402;41408982;41435633;41445226;41449326;41458422;41469011;41471161;41476815;41498401;41502142;41506816;41511627;41671063;41728810;41770973;41789077;41960778;42323716;42653598	-;-;-;-;-;-;-;-;-;-;-;-;-;-;-;-;-;-;-;-;-;-;-;-;-;-;-;-;-;-;-;-;-;-;-;-;-;-;-;-;-;-;-;-;-;-;-;-;-;-;-;-;-;-;-;-;-;-;-;-;-;-;-;-;-;-;-;-;-;-;-;-;-;-;-;-;-;-;-;-;-;-;-;-;-;-;-;-;-;-;-	14743	5	chr2;chr2;chr2;chr2;chr2;chr2;chr2;chr2;chr2;chr2;chr2;chr2;chr2;chr2;chr2;chr2;chr2;chr2;chr2;chr2;chr2;chr2;chr2;chr2;chr2;chr2;chr2;chr2;chr2;chr2;chr2;chr2;chr2;chr2;chr2;chr2;chr2;chr2;chr2;chr2;chr2;chr2;chr2;chr2;chr2;chr2;chr2;chr2;chr2;chr2;chr2;chr2;chr2;chr2;chr2;chr2;chr2;chr2;chr2;chr2;chr2;chr2;chr2;chr2;chr2;chr2;chr2;chr2;chr2;chr2;chr2;chr2;chr2;chr2;chr2;chr2;chr2;chr2;chr2;chr2;chr2;chr2;chr2;chr2;chr2;chr2;chr2;chr2;chr2;chr2;chr2	40596773;40598413;40600254;40601505;40611432;40629607;40637706;40647087;40657364;40661451;40663616;40665073;40677491;40678992;40697350;40699512;40701757;40702711;40703814;40715372;40725382;40725848;40730697;40742762;40750900;40801392;40802891;40803175;40810673;40821586;40822507;40851631;40858402;40860650;40869115;40870221;40874963;40876542;40879465;40882140;40886641;40889222;40902977;40903366;40919136;40922292;40927201;40927830;40998053;41004568;41110754;41112259;41112684;41112968;41122911;41123599;41185870;41188813;41193538;41245940;41268337;41269155;41282037;41284095;41295465;41295996;41302805;41312476;41341691;41344418;41375834;41408235;41408902;41435517;41445101;41449186;41458300;41468822;41470942;41476635;41498165;41501999;41506645;41511405;41670901;41728553;41770845;41788958;41960641;42323594;42652735	40597074;40598511;40600398;40601595;40611508;40629711;40637880;40647248;40657528;40661576;40663789;40665189;40677597;40679215;40697591;40699631;40701891;40702848;40703939;40715494;40725514;40725954;40730826;40742868;40751016;40801511;40803010;40803291;40810766;40821734;40822695;40851830;40858583;40860772;40869200;40870404;40875150;40876682;40879587;40882268;40886760;40889344;40903126;40903479;40919255;40922420;40927326;40928022;40998257;41004757;41111125;41112383;41112835;41113094;41123040;41123733;41186001;41188938;41193678;41246089;41268431;41269329;41282264;41284226;41295709;41296160;41303009;41312673;41341936;41344618;41376016;41408402;41408982;41435633;41445226;41449326;41458422;41469011;41471161;41476815;41498401;41502142;41506816;41511627;41671063;41728810;41770973;41789077;41960778;42323716;42653598	-;-;-;-;-;-;-;-;-;-;-;-;-;-;-;-;-;-;-;-;-;-;-;-;-;-;-;-;-;-;-;-;-;-;-;-;-;-;-;-;-;-;-;-;-;-;-;-;-;-;-;-;-;-;-;-;-;-;-;-;-;-;-;-;-;-;-;-;-;-;-;-;-;-;-;-;-;-;-;-;-;-;-;-;-;-;-;-;-;-;-	14743	4	chr2;chr2;chr2;chr2;chr2;chr2;chr2;chr2;chr2;chr2;chr2;chr2;chr2;chr2;chr2;chr2;chr2;chr2;chr2;chr2;chr2;chr2;chr2;chr2;chr2;chr2;chr2;chr2;chr2;chr2;chr2;chr2;chr2;chr2;chr2;chr2;chr2;chr2;chr2;chr2;chr2;chr2;chr2;chr2;chr2;chr2;chr2;chr2;chr2;chr2;chr2;chr2;chr2;chr2;chr2;chr2;chr2;chr2;chr2;chr2;chr2;chr2;chr2;chr2;chr2;chr2;chr2;chr2;chr2;chr2;chr2;chr2;chr2;chr2;chr2;chr2;chr2;chr2;chr2;chr2;chr2;chr2;chr2;chr2;chr2;chr2;chr2;chr2;chr2;chr2;chr2	40596773;40598413;40600254;40601505;40611432;40629607;40637706;40647087;40657364;40661451;40663616;40665073;40677491;40678992;40697350;40699512;40701757;40702711;40703814;40715372;40725382;40725848;40730697;40742762;40750900;40801392;40802891;40803175;40810673;40821586;40822507;40851631;40858402;40860650;40869115;40870221;40874963;40876542;40879465;40882140;40886641;40889222;40902977;40903366;40919136;40922292;40927201;40927830;40998053;41004568;41110754;41112259;41112684;41112968;41122911;41123599;41185870;41188813;41193538;41245940;41268337;41269155;41282037;41284095;41295465;41295996;41302805;41312476;41341691;41344418;41375834;41408235;41408902;41435517;41445101;41449186;41458300;41468822;41470942;41476635;41498165;41501999;41506645;41511405;41670901;41728553;41770845;41788958;41960641;42323594;42652735	40597074;40598511;40600398;40601595;40611508;40629711;40637880;40647248;40657528;40661576;40663789;40665189;40677597;40679215;40697591;40699631;40701891;40702848;40703939;40715494;40725514;40725954;40730826;40742868;40751016;40801511;40803010;40803291;40810766;40821734;40822695;40851830;40858583;40860772;40869200;40870404;40875150;40876682;40879587;40882268;40886760;40889344;40903126;40903479;40919255;40922420;40927326;40928022;40998257;41004757;41111125;41112383;41112835;41113094;41123040;41123733;41186001;41188938;41193678;41246089;41268431;41269329;41282264;41284226;41295709;41296160;41303009;41312673;41341936;41344618;41376016;41408402;41408982;41435633;41445226;41449326;41458422;41469011;41471161;41476815;41498401;41502142;41506816;41511627;41671063;41728810;41770973;41789077;41960778;42323716;42653598	-;-;-;-;-;-;-;-;-;-;-;-;-;-;-;-;-;-;-;-;-;-;-;-;-;-;-;-;-;-;-;-;-;-;-;-;-;-;-;-;-;-;-;-;-;-;-;-;-;-;-;-;-;-;-;-;-;-;-;-;-;-;-;-;-;-;-;-;-;-;-;-;-;-;-;-;-;-;-;-;-;-;-;-;-;-;-;-;-;-;-	14743	10	chr2;chr2;chr2;chr2;chr2;chr2;chr2;chr2;chr2;chr2;chr2;chr2;chr2;chr2;chr2;chr2;chr2;chr2;chr2;chr2;chr2;chr2;chr2;chr2;chr2;chr2;chr2;chr2;chr2;chr2;chr2;chr2;chr2;chr2;chr2;chr2;chr2;chr2;chr2;chr2;chr2;chr2;chr2;chr2;chr2;chr2;chr2;chr2;chr2;chr2;chr2;chr2;chr2;chr2;chr2;chr2;chr2;chr2;chr2;chr2;chr2;chr2;chr2;chr2;chr2;chr2;chr2;chr2;chr2;chr2;chr2;chr2;chr2;chr2;chr2;chr2;chr2;chr2;chr2;chr2;chr2;chr2;chr2;chr2;chr2;chr2;chr2;chr2;chr2;chr2;chr2	40596773;40598413;40600254;40601505;40611432;40629607;40637706;40647087;40657364;40661451;40663616;40665073;40677491;40678992;40697350;40699512;40701757;40702711;40703814;40715372;40725382;40725848;40730697;40742762;40750900;40801392;40802891;40803175;40810673;40821586;40822507;40851631;40858402;40860650;40869115;40870221;40874963;40876542;40879465;40882140;40886641;40889222;40902977;40903366;40919136;40922292;40927201;40927830;40998053;41004568;41110754;41112259;41112684;41112968;41122911;41123599;41185870;41188813;41193538;41245940;41268337;41269155;41282037;41284095;41295465;41295996;41302805;41312476;41341691;41344418;41375834;41408235;41408902;41435517;41445101;41449186;41458300;41468822;41470942;41476635;41498165;41501999;41506645;41511405;41670901;41728553;41770845;41788958;41960641;42323594;42652735	40597074;40598511;40600398;40601595;40611508;40629711;40637880;40647248;40657528;40661576;40663789;40665189;40677597;40679215;40697591;40699631;40701891;40702848;40703939;40715494;40725514;40725954;40730826;40742868;40751016;40801511;40803010;40803291;40810766;40821734;40822695;40851830;40858583;40860772;40869200;40870404;40875150;40876682;40879587;40882268;40886760;40889344;40903126;40903479;40919255;40922420;40927326;40928022;40998257;41004757;41111125;41112383;41112835;41113094;41123040;41123733;41186001;41188938;41193678;41246089;41268431;41269329;41282264;41284226;41295709;41296160;41303009;41312673;41341936;41344618;41376016;41408402;41408982;41435633;41445226;41449326;41458422;41469011;41471161;41476815;41498401;41502142;41506816;41511627;41671063;41728810;41770973;41789077;41960778;42323716;42653598	-;-;-;-;-;-;-;-;-;-;-;-;-;-;-;-;-;-;-;-;-;-;-;-;-;-;-;-;-;-;-;-;-;-;-;-;-;-;-;-;-;-;-;-;-;-;-;-;-;-;-;-;-;-;-;-;-;-;-;-;-;-;-;-;-;-;-;-;-;-;-;-;-;-;-;-;-;-;-;-;-;-;-;-;-;-;-;-;-;-;-	14743	22	chr2;chr2;chr2;chr2;chr2;chr2;chr2;chr2;chr2;chr2;chr2;chr2;chr2;chr2;chr2;chr2;chr2;chr2;chr2;chr2;chr2;chr2;chr2;chr2;chr2;chr2;chr2;chr2;chr2;chr2;chr2;chr2;chr2;chr2;chr2;chr2;chr2;chr2;chr2;chr2;chr2;chr2;chr2;chr2;chr2;chr2;chr2;chr2;chr2;chr2;chr2;chr2;chr2;chr2;chr2;chr2;chr2;chr2;chr2;chr2;chr2;chr2;chr2;chr2;chr2;chr2;chr2;chr2;chr2;chr2;chr2;chr2;chr2;chr2;chr2;chr2;chr2;chr2;chr2;chr2;chr2;chr2;chr2;chr2;chr2;chr2;chr2;chr2;chr2;chr2;chr2	40596773;40598413;40600254;40601505;40611432;40629607;40637706;40647087;40657364;40661451;40663616;40665073;40677491;40678992;40697350;40699512;40701757;40702711;40703814;40715372;40725382;40725848;40730697;40742762;40750900;40801392;40802891;40803175;40810673;40821586;40822507;40851631;40858402;40860650;40869115;40870221;40874963;40876542;40879465;40882140;40886641;40889222;40902977;40903366;40919136;40922292;40927201;40927830;40998053;41004568;41110754;41112259;41112684;41112968;41122911;41123599;41185870;41188813;41193538;41245940;41268337;41269155;41282037;41284095;41295465;41295996;41302805;41312476;41341691;41344418;41375834;41408235;41408902;41435517;41445101;41449186;41458300;41468822;41470942;41476635;41498165;41501999;41506645;41511405;41670901;41728553;41770845;41788958;41960641;42323594;42652735	40597074;40598511;40600398;40601595;40611508;40629711;40637880;40647248;40657528;40661576;40663789;40665189;40677597;40679215;40697591;40699631;40701891;40702848;40703939;40715494;40725514;40725954;40730826;40742868;40751016;40801511;40803010;40803291;40810766;40821734;40822695;40851830;40858583;40860772;40869200;40870404;40875150;40876682;40879587;40882268;40886760;40889344;40903126;40903479;40919255;40922420;40927326;40928022;40998257;41004757;41111125;41112383;41112835;41113094;41123040;41123733;41186001;41188938;41193678;41246089;41268431;41269329;41282264;41284226;41295709;41296160;41303009;41312673;41341936;41344618;41376016;41408402;41408982;41435633;41445226;41449326;41458422;41469011;41471161;41476815;41498401;41502142;41506816;41511627;41671063;41728810;41770973;41789077;41960778;42323716;42653598	-;-;-;-;-;-;-;-;-;-;-;-;-;-;-;-;-;-;-;-;-;-;-;-;-;-;-;-;-;-;-;-;-;-;-;-;-;-;-;-;-;-;-;-;-;-;-;-;-;-;-;-;-;-;-;-;-;-;-;-;-;-;-;-;-;-;-;-;-;-;-;-;-;-;-;-;-;-;-;-;-;-;-;-;-;-;-;-;-;-;-	14743	19	chr2;chr2;chr2;chr2;chr2;chr2;chr2;chr2;chr2;chr2;chr2;chr2;chr2;chr2;chr2;chr2;chr2;chr2;chr2;chr2;chr2;chr2;chr2;chr2;chr2;chr2;chr2;chr2;chr2;chr2;chr2;chr2;chr2;chr2;chr2;chr2;chr2;chr2;chr2;chr2;chr2;chr2;chr2;chr2;chr2;chr2;chr2;chr2;chr2;chr2;chr2;chr2;chr2;chr2;chr2;chr2;chr2;chr2;chr2;chr2;chr2;chr2;chr2;chr2;chr2;chr2;chr2;chr2;chr2;chr2;chr2;chr2;chr2;chr2;chr2;chr2;chr2;chr2;chr2;chr2;chr2;chr2;chr2;chr2;chr2;chr2;chr2;chr2;chr2;chr2;chr2	40596773;40598413;40600254;40601505;40611432;40629607;40637706;40647087;40657364;40661451;40663616;40665073;40677491;40678992;40697350;40699512;40701757;40702711;40703814;40715372;40725382;40725848;40730697;40742762;40750900;40801392;40802891;40803175;40810673;40821586;40822507;40851631;40858402;40860650;40869115;40870221;40874963;40876542;40879465;40882140;40886641;40889222;40902977;40903366;40919136;40922292;40927201;40927830;40998053;41004568;41110754;41112259;41112684;41112968;41122911;41123599;41185870;41188813;41193538;41245940;41268337;41269155;41282037;41284095;41295465;41295996;41302805;41312476;41341691;41344418;41375834;41408235;41408902;41435517;41445101;41449186;41458300;41468822;41470942;41476635;41498165;41501999;41506645;41511405;41670901;41728553;41770845;41788958;41960641;42323594;42652735	40597074;40598511;40600398;40601595;40611508;40629711;40637880;40647248;40657528;40661576;40663789;40665189;40677597;40679215;40697591;40699631;40701891;40702848;40703939;40715494;40725514;40725954;40730826;40742868;40751016;40801511;40803010;40803291;40810766;40821734;40822695;40851830;40858583;40860772;40869200;40870404;40875150;40876682;40879587;40882268;40886760;40889344;40903126;40903479;40919255;40922420;40927326;40928022;40998257;41004757;41111125;41112383;41112835;41113094;41123040;41123733;41186001;41188938;41193678;41246089;41268431;41269329;41282264;41284226;41295709;41296160;41303009;41312673;41341936;41344618;41376016;41408402;41408982;41435633;41445226;41449326;41458422;41469011;41471161;41476815;41498401;41502142;41506816;41511627;41671063;41728810;41770973;41789077;41960778;42323716;42653598	-;-;-;-;-;-;-;-;-;-;-;-;-;-;-;-;-;-;-;-;-;-;-;-;-;-;-;-;-;-;-;-;-;-;-;-;-;-;-;-;-;-;-;-;-;-;-;-;-;-;-;-;-;-;-;-;-;-;-;-;-;-;-;-;-;-;-;-;-;-;-;-;-;-;-;-;-;-;-;-;-;-;-;-;-;-;-;-;-;-;-	14743	10	chr2;chr2;chr2;chr2;chr2;chr2;chr2;chr2;chr2;chr2;chr2;chr2;chr2;chr2;chr2;chr2;chr2;chr2;chr2;chr2;chr2;chr2;chr2;chr2;chr2;chr2;chr2;chr2;chr2;chr2;chr2;chr2;chr2;chr2;chr2;chr2;chr2;chr2;chr2;chr2;chr2;chr2;chr2;chr2;chr2;chr2;chr2;chr2;chr2;chr2;chr2;chr2;chr2;chr2;chr2;chr2;chr2;chr2;chr2;chr2;chr2;chr2;chr2;chr2;chr2;chr2;chr2;chr2;chr2;chr2;chr2;chr2;chr2;chr2;chr2;chr2;chr2;chr2;chr2;chr2;chr2;chr2;chr2;chr2;chr2;chr2;chr2;chr2;chr2;chr2;chr2	40596773;40598413;40600254;40601505;40611432;40629607;40637706;40647087;40657364;40661451;40663616;40665073;40677491;40678992;40697350;40699512;40701757;40702711;40703814;40715372;40725382;40725848;40730697;40742762;40750900;40801392;40802891;40803175;40810673;40821586;40822507;40851631;40858402;40860650;40869115;40870221;40874963;40876542;40879465;40882140;40886641;40889222;40902977;40903366;40919136;40922292;40927201;40927830;40998053;41004568;41110754;41112259;41112684;41112968;41122911;41123599;41185870;41188813;41193538;41245940;41268337;41269155;41282037;41284095;41295465;41295996;41302805;41312476;41341691;41344418;41375834;41408235;41408902;41435517;41445101;41449186;41458300;41468822;41470942;41476635;41498165;41501999;41506645;41511405;41670901;41728553;41770845;41788958;41960641;42323594;42652735	40597074;40598511;40600398;40601595;40611508;40629711;40637880;40647248;40657528;40661576;40663789;40665189;40677597;40679215;40697591;40699631;40701891;40702848;40703939;40715494;40725514;40725954;40730826;40742868;40751016;40801511;40803010;40803291;40810766;40821734;40822695;40851830;40858583;40860772;40869200;40870404;40875150;40876682;40879587;40882268;40886760;40889344;40903126;40903479;40919255;40922420;40927326;40928022;40998257;41004757;41111125;41112383;41112835;41113094;41123040;41123733;41186001;41188938;41193678;41246089;41268431;41269329;41282264;41284226;41295709;41296160;41303009;41312673;41341936;41344618;41376016;41408402;41408982;41435633;41445226;41449326;41458422;41469011;41471161;41476815;41498401;41502142;41506816;41511627;41671063;41728810;41770973;41789077;41960778;42323716;42653598	-;-;-;-;-;-;-;-;-;-;-;-;-;-;-;-;-;-;-;-;-;-;-;-;-;-;-;-;-;-;-;-;-;-;-;-;-;-;-;-;-;-;-;-;-;-;-;-;-;-;-;-;-;-;-;-;-;-;-;-;-;-;-;-;-;-;-;-;-;-;-;-;-;-;-;-;-;-;-;-;-;-;-;-;-;-;-;-;-;-;-	14743	17	chr2;chr2;chr2;chr2;chr2;chr2;chr2;chr2;chr2;chr2;chr2;chr2;chr2;chr2;chr2;chr2;chr2;chr2;chr2;chr2;chr2;chr2;chr2;chr2;chr2;chr2;chr2;chr2;chr2;chr2;chr2;chr2;chr2;chr2;chr2;chr2;chr2;chr2;chr2;chr2;chr2;chr2;chr2;chr2;chr2;chr2;chr2;chr2;chr2;chr2;chr2;chr2;chr2;chr2;chr2;chr2;chr2;chr2;chr2;chr2;chr2;chr2;chr2;chr2;chr2;chr2;chr2;chr2;chr2;chr2;chr2;chr2;chr2;chr2;chr2;chr2;chr2;chr2;chr2;chr2;chr2;chr2;chr2;chr2;chr2;chr2;chr2;chr2;chr2;chr2;chr2	40596773;40598413;40600254;40601505;40611432;40629607;40637706;40647087;40657364;40661451;40663616;40665073;40677491;40678992;40697350;40699512;40701757;40702711;40703814;40715372;40725382;40725848;40730697;40742762;40750900;40801392;40802891;40803175;40810673;40821586;40822507;40851631;40858402;40860650;40869115;40870221;40874963;40876542;40879465;40882140;40886641;40889222;40902977;40903366;40919136;40922292;40927201;40927830;40998053;41004568;41110754;41112259;41112684;41112968;41122911;41123599;41185870;41188813;41193538;41245940;41268337;41269155;41282037;41284095;41295465;41295996;41302805;41312476;41341691;41344418;41375834;41408235;41408902;41435517;41445101;41449186;41458300;41468822;41470942;41476635;41498165;41501999;41506645;41511405;41670901;41728553;41770845;41788958;41960641;42323594;42652735	40597074;40598511;40600398;40601595;40611508;40629711;40637880;40647248;40657528;40661576;40663789;40665189;40677597;40679215;40697591;40699631;40701891;40702848;40703939;40715494;40725514;40725954;40730826;40742868;40751016;40801511;40803010;40803291;40810766;40821734;40822695;40851830;40858583;40860772;40869200;40870404;40875150;40876682;40879587;40882268;40886760;40889344;40903126;40903479;40919255;40922420;40927326;40928022;40998257;41004757;41111125;41112383;41112835;41113094;41123040;41123733;41186001;41188938;41193678;41246089;41268431;41269329;41282264;41284226;41295709;41296160;41303009;41312673;41341936;41344618;41376016;41408402;41408982;41435633;41445226;41449326;41458422;41469011;41471161;41476815;41498401;41502142;41506816;41511627;41671063;41728810;41770973;41789077;41960778;42323716;42653598	-;-;-;-;-;-;-;-;-;-;-;-;-;-;-;-;-;-;-;-;-;-;-;-;-;-;-;-;-;-;-;-;-;-;-;-;-;-;-;-;-;-;-;-;-;-;-;-;-;-;-;-;-;-;-;-;-;-;-;-;-;-;-;-;-;-;-;-;-;-;-;-;-;-;-;-;-;-;-;-;-;-;-;-;-;-;-;-;-;-;-	14743	17	chr2;chr2;chr2;chr2;chr2;chr2;chr2;chr2;chr2;chr2;chr2;chr2;chr2;chr2;chr2;chr2;chr2;chr2;chr2;chr2;chr2;chr2;chr2;chr2;chr2;chr2;chr2;chr2;chr2;chr2;chr2;chr2;chr2;chr2;chr2;chr2;chr2;chr2;chr2;chr2;chr2;chr2;chr2;chr2;chr2;chr2;chr2;chr2;chr2;chr2;chr2;chr2;chr2;chr2;chr2;chr2;chr2;chr2;chr2;chr2;chr2;chr2;chr2;chr2;chr2;chr2;chr2;chr2;chr2;chr2;chr2;chr2;chr2;chr2;chr2;chr2;chr2;chr2;chr2;chr2;chr2;chr2;chr2;chr2;chr2;chr2;chr2;chr2;chr2;chr2;chr2	40596773;40598413;40600254;40601505;40611432;40629607;40637706;40647087;40657364;40661451;40663616;40665073;40677491;40678992;40697350;40699512;40701757;40702711;40703814;40715372;40725382;40725848;40730697;40742762;40750900;40801392;40802891;40803175;40810673;40821586;40822507;40851631;40858402;40860650;40869115;40870221;40874963;40876542;40879465;40882140;40886641;40889222;40902977;40903366;40919136;40922292;40927201;40927830;40998053;41004568;41110754;41112259;41112684;41112968;41122911;41123599;41185870;41188813;41193538;41245940;41268337;41269155;41282037;41284095;41295465;41295996;41302805;41312476;41341691;41344418;41375834;41408235;41408902;41435517;41445101;41449186;41458300;41468822;41470942;41476635;41498165;41501999;41506645;41511405;41670901;41728553;41770845;41788958;41960641;42323594;42652735	40597074;40598511;40600398;40601595;40611508;40629711;40637880;40647248;40657528;40661576;40663789;40665189;40677597;40679215;40697591;40699631;40701891;40702848;40703939;40715494;40725514;40725954;40730826;40742868;40751016;40801511;40803010;40803291;40810766;40821734;40822695;40851830;40858583;40860772;40869200;40870404;40875150;40876682;40879587;40882268;40886760;40889344;40903126;40903479;40919255;40922420;40927326;40928022;40998257;41004757;41111125;41112383;41112835;41113094;41123040;41123733;41186001;41188938;41193678;41246089;41268431;41269329;41282264;41284226;41295709;41296160;41303009;41312673;41341936;41344618;41376016;41408402;41408982;41435633;41445226;41449326;41458422;41469011;41471161;41476815;41498401;41502142;41506816;41511627;41671063;41728810;41770973;41789077;41960778;42323716;42653598	-;-;-;-;-;-;-;-;-;-;-;-;-;-;-;-;-;-;-;-;-;-;-;-;-;-;-;-;-;-;-;-;-;-;-;-;-;-;-;-;-;-;-;-;-;-;-;-;-;-;-;-;-;-;-;-;-;-;-;-;-;-;-;-;-;-;-;-;-;-;-;-;-;-;-;-;-;-;-;-;-;-;-;-;-;-;-;-;-;-;-	14743	5	chr2;chr2;chr2;chr2;chr2;chr2;chr2;chr2;chr2;chr2;chr2;chr2;chr2;chr2;chr2;chr2;chr2;chr2;chr2;chr2;chr2;chr2;chr2;chr2;chr2;chr2;chr2;chr2;chr2;chr2;chr2;chr2;chr2;chr2;chr2;chr2;chr2;chr2;chr2;chr2;chr2;chr2;chr2;chr2;chr2;chr2;chr2;chr2;chr2;chr2;chr2;chr2;chr2;chr2;chr2;chr2;chr2;chr2;chr2;chr2;chr2;chr2;chr2;chr2;chr2;chr2;chr2;chr2;chr2;chr2;chr2;chr2;chr2;chr2;chr2;chr2;chr2;chr2;chr2;chr2;chr2;chr2;chr2;chr2;chr2;chr2;chr2;chr2;chr2;chr2;chr2	40596773;40598413;40600254;40601505;40611432;40629607;40637706;40647087;40657364;40661451;40663616;40665073;40677491;40678992;40697350;40699512;40701757;40702711;40703814;40715372;40725382;40725848;40730697;40742762;40750900;40801392;40802891;40803175;40810673;40821586;40822507;40851631;40858402;40860650;40869115;40870221;40874963;40876542;40879465;40882140;40886641;40889222;40902977;40903366;40919136;40922292;40927201;40927830;40998053;41004568;41110754;41112259;41112684;41112968;41122911;41123599;41185870;41188813;41193538;41245940;41268337;41269155;41282037;41284095;41295465;41295996;41302805;41312476;41341691;41344418;41375834;41408235;41408902;41435517;41445101;41449186;41458300;41468822;41470942;41476635;41498165;41501999;41506645;41511405;41670901;41728553;41770845;41788958;41960641;42323594;42652735	40597074;40598511;40600398;40601595;40611508;40629711;40637880;40647248;40657528;40661576;40663789;40665189;40677597;40679215;40697591;40699631;40701891;40702848;40703939;40715494;40725514;40725954;40730826;40742868;40751016;40801511;40803010;40803291;40810766;40821734;40822695;40851830;40858583;40860772;40869200;40870404;40875150;40876682;40879587;40882268;40886760;40889344;40903126;40903479;40919255;40922420;40927326;40928022;40998257;41004757;41111125;41112383;41112835;41113094;41123040;41123733;41186001;41188938;41193678;41246089;41268431;41269329;41282264;41284226;41295709;41296160;41303009;41312673;41341936;41344618;41376016;41408402;41408982;41435633;41445226;41449326;41458422;41469011;41471161;41476815;41498401;41502142;41506816;41511627;41671063;41728810;41770973;41789077;41960778;42323716;42653598	-;-;-;-;-;-;-;-;-;-;-;-;-;-;-;-;-;-;-;-;-;-;-;-;-;-;-;-;-;-;-;-;-;-;-;-;-;-;-;-;-;-;-;-;-;-;-;-;-;-;-;-;-;-;-;-;-;-;-;-;-;-;-;-;-;-;-;-;-;-;-;-;-;-;-;-;-;-;-;-;-;-;-;-;-;-;-;-;-;-;-	14743	3	chr2;chr2;chr2;chr2;chr2;chr2;chr2;chr2;chr2;chr2;chr2;chr2;chr2;chr2;chr2;chr2;chr2;chr2;chr2;chr2;chr2;chr2;chr2;chr2;chr2;chr2;chr2;chr2;chr2;chr2;chr2;chr2;chr2;chr2;chr2;chr2;chr2;chr2;chr2;chr2;chr2;chr2;chr2;chr2;chr2;chr2;chr2;chr2;chr2;chr2;chr2;chr2;chr2;chr2;chr2;chr2;chr2;chr2;chr2;chr2;chr2;chr2;chr2;chr2;chr2;chr2;chr2;chr2;chr2;chr2;chr2;chr2;chr2;chr2;chr2;chr2;chr2;chr2;chr2;chr2;chr2;chr2;chr2;chr2;chr2;chr2;chr2;chr2;chr2;chr2;chr2	40596773;40598413;40600254;40601505;40611432;40629607;40637706;40647087;40657364;40661451;40663616;40665073;40677491;40678992;40697350;40699512;40701757;40702711;40703814;40715372;40725382;40725848;40730697;40742762;40750900;40801392;40802891;40803175;40810673;40821586;40822507;40851631;40858402;40860650;40869115;40870221;40874963;40876542;40879465;40882140;40886641;40889222;40902977;40903366;40919136;40922292;40927201;40927830;40998053;41004568;41110754;41112259;41112684;41112968;41122911;41123599;41185870;41188813;41193538;41245940;41268337;41269155;41282037;41284095;41295465;41295996;41302805;41312476;41341691;41344418;41375834;41408235;41408902;41435517;41445101;41449186;41458300;41468822;41470942;41476635;41498165;41501999;41506645;41511405;41670901;41728553;41770845;41788958;41960641;42323594;42652735	40597074;40598511;40600398;40601595;40611508;40629711;40637880;40647248;40657528;40661576;40663789;40665189;40677597;40679215;40697591;40699631;40701891;40702848;40703939;40715494;40725514;40725954;40730826;40742868;40751016;40801511;40803010;40803291;40810766;40821734;40822695;40851830;40858583;40860772;40869200;40870404;40875150;40876682;40879587;40882268;40886760;40889344;40903126;40903479;40919255;40922420;40927326;40928022;40998257;41004757;41111125;41112383;41112835;41113094;41123040;41123733;41186001;41188938;41193678;41246089;41268431;41269329;41282264;41284226;41295709;41296160;41303009;41312673;41341936;41344618;41376016;41408402;41408982;41435633;41445226;41449326;41458422;41469011;41471161;41476815;41498401;41502142;41506816;41511627;41671063;41728810;41770973;41789077;41960778;42323716;42653598	-;-;-;-;-;-;-;-;-;-;-;-;-;-;-;-;-;-;-;-;-;-;-;-;-;-;-;-;-;-;-;-;-;-;-;-;-;-;-;-;-;-;-;-;-;-;-;-;-;-;-;-;-;-;-;-;-;-;-;-;-;-;-;-;-;-;-;-;-;-;-;-;-;-;-;-;-;-;-;-;-;-;-;-;-;-;-;-;-;-;-	14743	3	chr2;chr2;chr2;chr2;chr2;chr2;chr2;chr2;chr2;chr2;chr2;chr2;chr2;chr2;chr2;chr2;chr2;chr2;chr2;chr2;chr2;chr2;chr2;chr2;chr2;chr2;chr2;chr2;chr2;chr2;chr2;chr2;chr2;chr2;chr2;chr2;chr2;chr2;chr2;chr2;chr2;chr2;chr2;chr2;chr2;chr2;chr2;chr2;chr2;chr2;chr2;chr2;chr2;chr2;chr2;chr2;chr2;chr2;chr2;chr2;chr2;chr2;chr2;chr2;chr2;chr2;chr2;chr2;chr2;chr2;chr2;chr2;chr2;chr2;chr2;chr2;chr2;chr2;chr2;chr2;chr2;chr2;chr2;chr2;chr2;chr2;chr2;chr2;chr2;chr2;chr2	40596773;40598413;40600254;40601505;40611432;40629607;40637706;40647087;40657364;40661451;40663616;40665073;40677491;40678992;40697350;40699512;40701757;40702711;40703814;40715372;40725382;40725848;40730697;40742762;40750900;40801392;40802891;40803175;40810673;40821586;40822507;40851631;40858402;40860650;40869115;40870221;40874963;40876542;40879465;40882140;40886641;40889222;40902977;40903366;40919136;40922292;40927201;40927830;40998053;41004568;41110754;41112259;41112684;41112968;41122911;41123599;41185870;41188813;41193538;41245940;41268337;41269155;41282037;41284095;41295465;41295996;41302805;41312476;41341691;41344418;41375834;41408235;41408902;41435517;41445101;41449186;41458300;41468822;41470942;41476635;41498165;41501999;41506645;41511405;41670901;41728553;41770845;41788958;41960641;42323594;42652735	40597074;40598511;40600398;40601595;40611508;40629711;40637880;40647248;40657528;40661576;40663789;40665189;40677597;40679215;40697591;40699631;40701891;40702848;40703939;40715494;40725514;40725954;40730826;40742868;40751016;40801511;40803010;40803291;40810766;40821734;40822695;40851830;40858583;40860772;40869200;40870404;40875150;40876682;40879587;40882268;40886760;40889344;40903126;40903479;40919255;40922420;40927326;40928022;40998257;41004757;41111125;41112383;41112835;41113094;41123040;41123733;41186001;41188938;41193678;41246089;41268431;41269329;41282264;41284226;41295709;41296160;41303009;41312673;41341936;41344618;41376016;41408402;41408982;41435633;41445226;41449326;41458422;41469011;41471161;41476815;41498401;41502142;41506816;41511627;41671063;41728810;41770973;41789077;41960778;42323716;42653598	-;-;-;-;-;-;-;-;-;-;-;-;-;-;-;-;-;-;-;-;-;-;-;-;-;-;-;-;-;-;-;-;-;-;-;-;-;-;-;-;-;-;-;-;-;-;-;-;-;-;-;-;-;-;-;-;-;-;-;-;-;-;-;-;-;-;-;-;-;-;-;-;-;-;-;-;-;-;-;-;-;-;-;-;-;-;-;-;-;-;-	14743	3	chr2;chr2;chr2;chr2;chr2;chr2;chr2;chr2;chr2;chr2;chr2;chr2;chr2;chr2;chr2;chr2;chr2;chr2;chr2;chr2;chr2;chr2;chr2;chr2;chr2;chr2;chr2;chr2;chr2;chr2;chr2;chr2;chr2;chr2;chr2;chr2;chr2;chr2;chr2;chr2;chr2;chr2;chr2;chr2;chr2;chr2;chr2;chr2;chr2;chr2;chr2;chr2;chr2;chr2;chr2;chr2;chr2;chr2;chr2;chr2;chr2;chr2;chr2;chr2;chr2;chr2;chr2;chr2;chr2;chr2;chr2;chr2;chr2;chr2;chr2;chr2;chr2;chr2;chr2;chr2;chr2;chr2;chr2;chr2;chr2;chr2;chr2;chr2;chr2;chr2;chr2	40596773;40598413;40600254;40601505;40611432;40629607;40637706;40647087;40657364;40661451;40663616;40665073;40677491;40678992;40697350;40699512;40701757;40702711;40703814;40715372;40725382;40725848;40730697;40742762;40750900;40801392;40802891;40803175;40810673;40821586;40822507;40851631;40858402;40860650;40869115;40870221;40874963;40876542;40879465;40882140;40886641;40889222;40902977;40903366;40919136;40922292;40927201;40927830;40998053;41004568;41110754;41112259;41112684;41112968;41122911;41123599;41185870;41188813;41193538;41245940;41268337;41269155;41282037;41284095;41295465;41295996;41302805;41312476;41341691;41344418;41375834;41408235;41408902;41435517;41445101;41449186;41458300;41468822;41470942;41476635;41498165;41501999;41506645;41511405;41670901;41728553;41770845;41788958;41960641;42323594;42652735	40597074;40598511;40600398;40601595;40611508;40629711;40637880;40647248;40657528;40661576;40663789;40665189;40677597;40679215;40697591;40699631;40701891;40702848;40703939;40715494;40725514;40725954;40730826;40742868;40751016;40801511;40803010;40803291;40810766;40821734;40822695;40851830;40858583;40860772;40869200;40870404;40875150;40876682;40879587;40882268;40886760;40889344;40903126;40903479;40919255;40922420;40927326;40928022;40998257;41004757;41111125;41112383;41112835;41113094;41123040;41123733;41186001;41188938;41193678;41246089;41268431;41269329;41282264;41284226;41295709;41296160;41303009;41312673;41341936;41344618;41376016;41408402;41408982;41435633;41445226;41449326;41458422;41469011;41471161;41476815;41498401;41502142;41506816;41511627;41671063;41728810;41770973;41789077;41960778;42323716;42653598	-;-;-;-;-;-;-;-;-;-;-;-;-;-;-;-;-;-;-;-;-;-;-;-;-;-;-;-;-;-;-;-;-;-;-;-;-;-;-;-;-;-;-;-;-;-;-;-;-;-;-;-;-;-;-;-;-;-;-;-;-;-;-;-;-;-;-;-;-;-;-;-;-;-;-;-;-;-;-;-;-;-;-;-;-;-;-;-;-;-;-	14743	6	chr2;chr2;chr2;chr2;chr2;chr2;chr2;chr2;chr2;chr2;chr2;chr2;chr2;chr2;chr2;chr2;chr2;chr2;chr2;chr2;chr2;chr2;chr2;chr2;chr2;chr2;chr2;chr2;chr2;chr2;chr2;chr2;chr2;chr2;chr2;chr2;chr2;chr2;chr2;chr2;chr2;chr2;chr2;chr2;chr2;chr2;chr2;chr2;chr2;chr2;chr2;chr2;chr2;chr2;chr2;chr2;chr2;chr2;chr2;chr2;chr2;chr2;chr2;chr2;chr2;chr2;chr2;chr2;chr2;chr2;chr2;chr2;chr2;chr2;chr2;chr2;chr2;chr2;chr2;chr2;chr2;chr2;chr2;chr2;chr2;chr2;chr2;chr2;chr2;chr2;chr2	40596773;40598413;40600254;40601505;40611432;40629607;40637706;40647087;40657364;40661451;40663616;40665073;40677491;40678992;40697350;40699512;40701757;40702711;40703814;40715372;40725382;40725848;40730697;40742762;40750900;40801392;40802891;40803175;40810673;40821586;40822507;40851631;40858402;40860650;40869115;40870221;40874963;40876542;40879465;40882140;40886641;40889222;40902977;40903366;40919136;40922292;40927201;40927830;40998053;41004568;41110754;41112259;41112684;41112968;41122911;41123599;41185870;41188813;41193538;41245940;41268337;41269155;41282037;41284095;41295465;41295996;41302805;41312476;41341691;41344418;41375834;41408235;41408902;41435517;41445101;41449186;41458300;41468822;41470942;41476635;41498165;41501999;41506645;41511405;41670901;41728553;41770845;41788958;41960641;42323594;42652735	40597074;40598511;40600398;40601595;40611508;40629711;40637880;40647248;40657528;40661576;40663789;40665189;40677597;40679215;40697591;40699631;40701891;40702848;40703939;40715494;40725514;40725954;40730826;40742868;40751016;40801511;40803010;40803291;40810766;40821734;40822695;40851830;40858583;40860772;40869200;40870404;40875150;40876682;40879587;40882268;40886760;40889344;40903126;40903479;40919255;40922420;40927326;40928022;40998257;41004757;41111125;41112383;41112835;41113094;41123040;41123733;41186001;41188938;41193678;41246089;41268431;41269329;41282264;41284226;41295709;41296160;41303009;41312673;41341936;41344618;41376016;41408402;41408982;41435633;41445226;41449326;41458422;41469011;41471161;41476815;41498401;41502142;41506816;41511627;41671063;41728810;41770973;41789077;41960778;42323716;42653598	-;-;-;-;-;-;-;-;-;-;-;-;-;-;-;-;-;-;-;-;-;-;-;-;-;-;-;-;-;-;-;-;-;-;-;-;-;-;-;-;-;-;-;-;-;-;-;-;-;-;-;-;-;-;-;-;-;-;-;-;-;-;-;-;-;-;-;-;-;-;-;-;-;-;-;-;-;-;-;-;-;-;-;-;-;-;-;-;-;-;-	14743	23	chr2;chr2;chr2;chr2;chr2;chr2;chr2;chr2;chr2;chr2;chr2;chr2;chr2;chr2;chr2;chr2;chr2;chr2;chr2;chr2;chr2;chr2;chr2;chr2;chr2;chr2;chr2;chr2;chr2;chr2;chr2;chr2;chr2;chr2;chr2;chr2;chr2;chr2;chr2;chr2;chr2;chr2;chr2;chr2;chr2;chr2;chr2;chr2;chr2;chr2;chr2;chr2;chr2;chr2;chr2;chr2;chr2;chr2;chr2;chr2;chr2;chr2;chr2;chr2;chr2;chr2;chr2;chr2;chr2;chr2;chr2;chr2;chr2;chr2;chr2;chr2;chr2;chr2;chr2;chr2;chr2;chr2;chr2;chr2;chr2;chr2;chr2;chr2;chr2;chr2;chr2	40596773;40598413;40600254;40601505;40611432;40629607;40637706;40647087;40657364;40661451;40663616;40665073;40677491;40678992;40697350;40699512;40701757;40702711;40703814;40715372;40725382;40725848;40730697;40742762;40750900;40801392;40802891;40803175;40810673;40821586;40822507;40851631;40858402;40860650;40869115;40870221;40874963;40876542;40879465;40882140;40886641;40889222;40902977;40903366;40919136;40922292;40927201;40927830;40998053;41004568;41110754;41112259;41112684;41112968;41122911;41123599;41185870;41188813;41193538;41245940;41268337;41269155;41282037;41284095;41295465;41295996;41302805;41312476;41341691;41344418;41375834;41408235;41408902;41435517;41445101;41449186;41458300;41468822;41470942;41476635;41498165;41501999;41506645;41511405;41670901;41728553;41770845;41788958;41960641;42323594;42652735	40597074;40598511;40600398;40601595;40611508;40629711;40637880;40647248;40657528;40661576;40663789;40665189;40677597;40679215;40697591;40699631;40701891;40702848;40703939;40715494;40725514;40725954;40730826;40742868;40751016;40801511;40803010;40803291;40810766;40821734;40822695;40851830;40858583;40860772;40869200;40870404;40875150;40876682;40879587;40882268;40886760;40889344;40903126;40903479;40919255;40922420;40927326;40928022;40998257;41004757;41111125;41112383;41112835;41113094;41123040;41123733;41186001;41188938;41193678;41246089;41268431;41269329;41282264;41284226;41295709;41296160;41303009;41312673;41341936;41344618;41376016;41408402;41408982;41435633;41445226;41449326;41458422;41469011;41471161;41476815;41498401;41502142;41506816;41511627;41671063;41728810;41770973;41789077;41960778;42323716;42653598	-;-;-;-;-;-;-;-;-;-;-;-;-;-;-;-;-;-;-;-;-;-;-;-;-;-;-;-;-;-;-;-;-;-;-;-;-;-;-;-;-;-;-;-;-;-;-;-;-;-;-;-;-;-;-;-;-;-;-;-;-;-;-;-;-;-;-;-;-;-;-;-;-;-;-;-;-;-;-;-;-;-;-;-;-;-;-;-;-;-;-	14743	1	chr2;chr2;chr2;chr2;chr2;chr2;chr2;chr2;chr2;chr2;chr2;chr2;chr2;chr2;chr2;chr2;chr2;chr2;chr2;chr2;chr2;chr2;chr2;chr2;chr2;chr2;chr2;chr2;chr2;chr2;chr2;chr2;chr2;chr2;chr2;chr2;chr2;chr2;chr2;chr2;chr2;chr2;chr2;chr2;chr2;chr2;chr2;chr2;chr2;chr2;chr2;chr2;chr2;chr2;chr2;chr2;chr2;chr2;chr2;chr2;chr2;chr2;chr2;chr2;chr2;chr2;chr2;chr2;chr2;chr2;chr2;chr2;chr2;chr2;chr2;chr2;chr2;chr2;chr2;chr2;chr2;chr2;chr2;chr2;chr2;chr2;chr2;chr2;chr2;chr2;chr2	40596773;40598413;40600254;40601505;40611432;40629607;40637706;40647087;40657364;40661451;40663616;40665073;40677491;40678992;40697350;40699512;40701757;40702711;40703814;40715372;40725382;40725848;40730697;40742762;40750900;40801392;40802891;40803175;40810673;40821586;40822507;40851631;40858402;40860650;40869115;40870221;40874963;40876542;40879465;40882140;40886641;40889222;40902977;40903366;40919136;40922292;40927201;40927830;40998053;41004568;41110754;41112259;41112684;41112968;41122911;41123599;41185870;41188813;41193538;41245940;41268337;41269155;41282037;41284095;41295465;41295996;41302805;41312476;41341691;41344418;41375834;41408235;41408902;41435517;41445101;41449186;41458300;41468822;41470942;41476635;41498165;41501999;41506645;41511405;41670901;41728553;41770845;41788958;41960641;42323594;42652735	40597074;40598511;40600398;40601595;40611508;40629711;40637880;40647248;40657528;40661576;40663789;40665189;40677597;40679215;40697591;40699631;40701891;40702848;40703939;40715494;40725514;40725954;40730826;40742868;40751016;40801511;40803010;40803291;40810766;40821734;40822695;40851830;40858583;40860772;40869200;40870404;40875150;40876682;40879587;40882268;40886760;40889344;40903126;40903479;40919255;40922420;40927326;40928022;40998257;41004757;41111125;41112383;41112835;41113094;41123040;41123733;41186001;41188938;41193678;41246089;41268431;41269329;41282264;41284226;41295709;41296160;41303009;41312673;41341936;41344618;41376016;41408402;41408982;41435633;41445226;41449326;41458422;41469011;41471161;41476815;41498401;41502142;41506816;41511627;41671063;41728810;41770973;41789077;41960778;42323716;42653598	-;-;-;-;-;-;-;-;-;-;-;-;-;-;-;-;-;-;-;-;-;-;-;-;-;-;-;-;-;-;-;-;-;-;-;-;-;-;-;-;-;-;-;-;-;-;-;-;-;-;-;-;-;-;-;-;-;-;-;-;-;-;-;-;-;-;-;-;-;-;-;-;-;-;-;-;-;-;-;-;-;-;-;-;-;-;-;-;-;-;-	14743	1	chr2;chr2;chr2;chr2;chr2;chr2;chr2;chr2;chr2;chr2;chr2;chr2;chr2;chr2;chr2;chr2;chr2;chr2;chr2;chr2;chr2;chr2;chr2;chr2;chr2;chr2;chr2;chr2;chr2;chr2;chr2;chr2;chr2;chr2;chr2;chr2;chr2;chr2;chr2;chr2;chr2;chr2;chr2;chr2;chr2;chr2;chr2;chr2;chr2;chr2;chr2;chr2;chr2;chr2;chr2;chr2;chr2;chr2;chr2;chr2;chr2;chr2;chr2;chr2;chr2;chr2;chr2;chr2;chr2;chr2;chr2;chr2;chr2;chr2;chr2;chr2;chr2;chr2;chr2;chr2;chr2;chr2;chr2;chr2;chr2;chr2;chr2;chr2;chr2;chr2;chr2	40596773;40598413;40600254;40601505;40611432;40629607;40637706;40647087;40657364;40661451;40663616;40665073;40677491;40678992;40697350;40699512;40701757;40702711;40703814;40715372;40725382;40725848;40730697;40742762;40750900;40801392;40802891;40803175;40810673;40821586;40822507;40851631;40858402;40860650;40869115;40870221;40874963;40876542;40879465;40882140;40886641;40889222;40902977;40903366;40919136;40922292;40927201;40927830;40998053;41004568;41110754;41112259;41112684;41112968;41122911;41123599;41185870;41188813;41193538;41245940;41268337;41269155;41282037;41284095;41295465;41295996;41302805;41312476;41341691;41344418;41375834;41408235;41408902;41435517;41445101;41449186;41458300;41468822;41470942;41476635;41498165;41501999;41506645;41511405;41670901;41728553;41770845;41788958;41960641;42323594;42652735	40597074;40598511;40600398;40601595;40611508;40629711;40637880;40647248;40657528;40661576;40663789;40665189;40677597;40679215;40697591;40699631;40701891;40702848;40703939;40715494;40725514;40725954;40730826;40742868;40751016;40801511;40803010;40803291;40810766;40821734;40822695;40851830;40858583;40860772;40869200;40870404;40875150;40876682;40879587;40882268;40886760;40889344;40903126;40903479;40919255;40922420;40927326;40928022;40998257;41004757;41111125;41112383;41112835;41113094;41123040;41123733;41186001;41188938;41193678;41246089;41268431;41269329;41282264;41284226;41295709;41296160;41303009;41312673;41341936;41344618;41376016;41408402;41408982;41435633;41445226;41449326;41458422;41469011;41471161;41476815;41498401;41502142;41506816;41511627;41671063;41728810;41770973;41789077;41960778;42323716;42653598	-;-;-;-;-;-;-;-;-;-;-;-;-;-;-;-;-;-;-;-;-;-;-;-;-;-;-;-;-;-;-;-;-;-;-;-;-;-;-;-;-;-;-;-;-;-;-;-;-;-;-;-;-;-;-;-;-;-;-;-;-;-;-;-;-;-;-;-;-;-;-;-;-;-;-;-;-;-;-;-;-;-;-;-;-;-;-;-;-;-;-	14743	6	chr2;chr2;chr2;chr2;chr2;chr2;chr2;chr2;chr2;chr2;chr2;chr2;chr2;chr2;chr2;chr2;chr2;chr2;chr2;chr2;chr2;chr2;chr2;chr2;chr2;chr2;chr2;chr2;chr2;chr2;chr2;chr2;chr2;chr2;chr2;chr2;chr2;chr2;chr2;chr2;chr2;chr2;chr2;chr2;chr2;chr2;chr2;chr2;chr2;chr2;chr2;chr2;chr2;chr2;chr2;chr2;chr2;chr2;chr2;chr2;chr2;chr2;chr2;chr2;chr2;chr2;chr2;chr2;chr2;chr2;chr2;chr2;chr2;chr2;chr2;chr2;chr2;chr2;chr2;chr2;chr2;chr2;chr2;chr2;chr2;chr2;chr2;chr2;chr2;chr2;chr2	40596773;40598413;40600254;40601505;40611432;40629607;40637706;40647087;40657364;40661451;40663616;40665073;40677491;40678992;40697350;40699512;40701757;40702711;40703814;40715372;40725382;40725848;40730697;40742762;40750900;40801392;40802891;40803175;40810673;40821586;40822507;40851631;40858402;40860650;40869115;40870221;40874963;40876542;40879465;40882140;40886641;40889222;40902977;40903366;40919136;40922292;40927201;40927830;40998053;41004568;41110754;41112259;41112684;41112968;41122911;41123599;41185870;41188813;41193538;41245940;41268337;41269155;41282037;41284095;41295465;41295996;41302805;41312476;41341691;41344418;41375834;41408235;41408902;41435517;41445101;41449186;41458300;41468822;41470942;41476635;41498165;41501999;41506645;41511405;41670901;41728553;41770845;41788958;41960641;42323594;42652735	40597074;40598511;40600398;40601595;40611508;40629711;40637880;40647248;40657528;40661576;40663789;40665189;40677597;40679215;40697591;40699631;40701891;40702848;40703939;40715494;40725514;40725954;40730826;40742868;40751016;40801511;40803010;40803291;40810766;40821734;40822695;40851830;40858583;40860772;40869200;40870404;40875150;40876682;40879587;40882268;40886760;40889344;40903126;40903479;40919255;40922420;40927326;40928022;40998257;41004757;41111125;41112383;41112835;41113094;41123040;41123733;41186001;41188938;41193678;41246089;41268431;41269329;41282264;41284226;41295709;41296160;41303009;41312673;41341936;41344618;41376016;41408402;41408982;41435633;41445226;41449326;41458422;41469011;41471161;41476815;41498401;41502142;41506816;41511627;41671063;41728810;41770973;41789077;41960778;42323716;42653598	-;-;-;-;-;-;-;-;-;-;-;-;-;-;-;-;-;-;-;-;-;-;-;-;-;-;-;-;-;-;-;-;-;-;-;-;-;-;-;-;-;-;-;-;-;-;-;-;-;-;-;-;-;-;-;-;-;-;-;-;-;-;-;-;-;-;-;-;-;-;-;-;-;-;-;-;-;-;-;-;-;-;-;-;-;-;-;-;-;-;-	14743	7	chr2;chr2;chr2;chr2;chr2;chr2;chr2;chr2;chr2;chr2;chr2;chr2;chr2;chr2;chr2;chr2;chr2;chr2;chr2;chr2;chr2;chr2;chr2;chr2;chr2;chr2;chr2;chr2;chr2;chr2;chr2;chr2;chr2;chr2;chr2;chr2;chr2;chr2;chr2;chr2;chr2;chr2;chr2;chr2;chr2;chr2;chr2;chr2;chr2;chr2;chr2;chr2;chr2;chr2;chr2;chr2;chr2;chr2;chr2;chr2;chr2;chr2;chr2;chr2;chr2;chr2;chr2;chr2;chr2;chr2;chr2;chr2;chr2;chr2;chr2;chr2;chr2;chr2;chr2;chr2;chr2;chr2;chr2;chr2;chr2;chr2;chr2;chr2;chr2;chr2;chr2	40596773;40598413;40600254;40601505;40611432;40629607;40637706;40647087;40657364;40661451;40663616;40665073;40677491;40678992;40697350;40699512;40701757;40702711;40703814;40715372;40725382;40725848;40730697;40742762;40750900;40801392;40802891;40803175;40810673;40821586;40822507;40851631;40858402;40860650;40869115;40870221;40874963;40876542;40879465;40882140;40886641;40889222;40902977;40903366;40919136;40922292;40927201;40927830;40998053;41004568;41110754;41112259;41112684;41112968;41122911;41123599;41185870;41188813;41193538;41245940;41268337;41269155;41282037;41284095;41295465;41295996;41302805;41312476;41341691;41344418;41375834;41408235;41408902;41435517;41445101;41449186;41458300;41468822;41470942;41476635;41498165;41501999;41506645;41511405;41670901;41728553;41770845;41788958;41960641;42323594;42652735	40597074;40598511;40600398;40601595;40611508;40629711;40637880;40647248;40657528;40661576;40663789;40665189;40677597;40679215;40697591;40699631;40701891;40702848;40703939;40715494;40725514;40725954;40730826;40742868;40751016;40801511;40803010;40803291;40810766;40821734;40822695;40851830;40858583;40860772;40869200;40870404;40875150;40876682;40879587;40882268;40886760;40889344;40903126;40903479;40919255;40922420;40927326;40928022;40998257;41004757;41111125;41112383;41112835;41113094;41123040;41123733;41186001;41188938;41193678;41246089;41268431;41269329;41282264;41284226;41295709;41296160;41303009;41312673;41341936;41344618;41376016;41408402;41408982;41435633;41445226;41449326;41458422;41469011;41471161;41476815;41498401;41502142;41506816;41511627;41671063;41728810;41770973;41789077;41960778;42323716;42653598	-;-;-;-;-;-;-;-;-;-;-;-;-;-;-;-;-;-;-;-;-;-;-;-;-;-;-;-;-;-;-;-;-;-;-;-;-;-;-;-;-;-;-;-;-;-;-;-;-;-;-;-;-;-;-;-;-;-;-;-;-;-;-;-;-;-;-;-;-;-;-;-;-;-;-;-;-;-;-;-;-;-;-;-;-;-;-;-;-;-;-	14743	2	chr2;chr2;chr2;chr2;chr2;chr2;chr2;chr2;chr2;chr2;chr2;chr2;chr2;chr2;chr2;chr2;chr2;chr2;chr2;chr2;chr2;chr2;chr2;chr2;chr2;chr2;chr2;chr2;chr2;chr2;chr2;chr2;chr2;chr2;chr2;chr2;chr2;chr2;chr2;chr2;chr2;chr2;chr2;chr2;chr2;chr2;chr2;chr2;chr2;chr2;chr2;chr2;chr2;chr2;chr2;chr2;chr2;chr2;chr2;chr2;chr2;chr2;chr2;chr2;chr2;chr2;chr2;chr2;chr2;chr2;chr2;chr2;chr2;chr2;chr2;chr2;chr2;chr2;chr2;chr2;chr2;chr2;chr2;chr2;chr2;chr2;chr2;chr2;chr2;chr2;chr2	40596773;40598413;40600254;40601505;40611432;40629607;40637706;40647087;40657364;40661451;40663616;40665073;40677491;40678992;40697350;40699512;40701757;40702711;40703814;40715372;40725382;40725848;40730697;40742762;40750900;40801392;40802891;40803175;40810673;40821586;40822507;40851631;40858402;40860650;40869115;40870221;40874963;40876542;40879465;40882140;40886641;40889222;40902977;40903366;40919136;40922292;40927201;40927830;40998053;41004568;41110754;41112259;41112684;41112968;41122911;41123599;41185870;41188813;41193538;41245940;41268337;41269155;41282037;41284095;41295465;41295996;41302805;41312476;41341691;41344418;41375834;41408235;41408902;41435517;41445101;41449186;41458300;41468822;41470942;41476635;41498165;41501999;41506645;41511405;41670901;41728553;41770845;41788958;41960641;42323594;42652735	40597074;40598511;40600398;40601595;40611508;40629711;40637880;40647248;40657528;40661576;40663789;40665189;40677597;40679215;40697591;40699631;40701891;40702848;40703939;40715494;40725514;40725954;40730826;40742868;40751016;40801511;40803010;40803291;40810766;40821734;40822695;40851830;40858583;40860772;40869200;40870404;40875150;40876682;40879587;40882268;40886760;40889344;40903126;40903479;40919255;40922420;40927326;40928022;40998257;41004757;41111125;41112383;41112835;41113094;41123040;41123733;41186001;41188938;41193678;41246089;41268431;41269329;41282264;41284226;41295709;41296160;41303009;41312673;41341936;41344618;41376016;41408402;41408982;41435633;41445226;41449326;41458422;41469011;41471161;41476815;41498401;41502142;41506816;41511627;41671063;41728810;41770973;41789077;41960778;42323716;42653598	-;-;-;-;-;-;-;-;-;-;-;-;-;-;-;-;-;-;-;-;-;-;-;-;-;-;-;-;-;-;-;-;-;-;-;-;-;-;-;-;-;-;-;-;-;-;-;-;-;-;-;-;-;-;-;-;-;-;-;-;-;-;-;-;-;-;-;-;-;-;-;-;-;-;-;-;-;-;-;-;-;-;-;-;-;-;-;-;-;-;-	14743	4
Mir694	chr18	66219264	66219333	-	70	0	chr18	66219264	66219333	-	70	1	chr18	66219264	66219333	-	70	0	chr18	66219264	66219333	-	70	0	chr18	66219264	66219333	-	70	0	chr18	66219264	66219333	-	70	0	chr18	66219264	66219333	-	70	0	chr18	66219264	66219333	-	70	0	chr18	66219264	66219333	-	70	0	chr18	66219264	66219333	-	70	0	chr18	66219264	66219333	-	70	0	chr18	66219264	66219333	-	70	0	chr18	66219264	66219333	-	70	0	chr18	66219264	66219333	-	70	0	chr18	66219264	66219333	-	70	13	chr18	66219264	66219333	-	70	4	chr18	66219264	66219333	-	70	0	chr18	66219264	66219333	-	70	0	chr18	66219264	66219333	-	70	3	chr18	66219264	66219333	-	70	0	chr18	66219264	66219333	-	70	0	chr18	66219264	66219333	-	70	3	chr18	66219264	66219333	-	70	0	chr18	66219264	66219333	-	70	0	chr18	66219264	66219333	-	70	0	chr18	66219264	66219333	-	70	0
Mir693	chr17	46231531	46231619	+	89	0	chr17	46231531	46231619	+	89	0	chr17	46231531	46231619	+	89	0	chr17	46231531	46231619	+	89	0	chr17	46231531	46231619	+	89	0	chr17	46231531	46231619	+	89	0	chr17	46231531	46231619	+	89	0	chr17	46231531	46231619	+	89	0	chr17	46231531	46231619	+	89	0	chr17	46231531	46231619	+	89	0	chr17	46231531	46231619	+	89	0	chr17	46231531	46231619	+	89	0	chr17	46231531	46231619	+	89	0	chr17	46231531	46231619	+	89	0	chr17	46231531	46231619	+	89	0	chr17	46231531	46231619	+	89	0	chr17	46231531	46231619	+	89	0	chr17	46231531	46231619	+	89	0	chr17	46231531	46231619	+	89	0	chr17	46231531	46231619	+	89	1	chr17	46231531	46231619	+	89	0	chr17	46231531	46231619	+	89	0	chr17	46231531	46231619	+	89	0	chr17	46231531	46231619	+	89	0	chr17	46231531	46231619	+	89	0	chr17	46231531	46231619	+	89	0
Mir692-1	chr17	6895229	6895337	-	109	1	chr17	6895229	6895337	-	109	3	chr17	6895229	6895337	-	109	4	chr17	6895229	6895337	-	109	0	chr17	6895229	6895337	-	109	4	chr17	6895229	6895337	-	109	1	chr17	6895229	6895337	-	109	0	chr17	6895229	6895337	-	109	1	chr17	6895229	6895337	-	109	0	chr17	6895229	6895337	-	109	2	chr17	6895229	6895337	-	109	6	chr17	6895229	6895337	-	109	0	chr17	6895229	6895337	-	109	3	chr17	6895229	6895337	-	109	4	chr17	6895229	6895337	-	109	2	chr17	6895229	6895337	-	109	0	chr17	6895229	6895337	-	109	1	chr17	6895229	6895337	-	109	0	chr17	6895229	6895337	-	109	0	chr17	6895229	6895337	-	109	2	chr17	6895229	6895337	-	109	1	chr17	6895229	6895337	-	109	0	chr17	6895229	6895337	-	109	5	chr17	6895229	6895337	-	109	1	chr17	6895229	6895337	-	109	3	chr17	6895229	6895337	-	109	1
Mir491	chr4	88122040	88122125	+	86	0	chr4	88122040	88122125	+	86	4	chr4	88122040	88122125	+	86	1	chr4	88122040	88122125	+	86	0	chr4	88122040	88122125	+	86	0	chr4	88122040	88122125	+	86	1	chr4	88122040	88122125	+	86	0	chr4	88122040	88122125	+	86	0	chr4	88122040	88122125	+	86	0	chr4	88122040	88122125	+	86	0	chr4	88122040	88122125	+	86	0	chr4	88122040	88122125	+	86	0	chr4	88122040	88122125	+	86	1	chr4	88122040	88122125	+	86	0	chr4	88122040	88122125	+	86	9	chr4	88122040	88122125	+	86	2	chr4	88122040	88122125	+	86	0	chr4	88122040	88122125	+	86	4	chr4	88122040	88122125	+	86	4	chr4	88122040	88122125	+	86	1	chr4	88122040	88122125	+	86	7	chr4	88122040	88122125	+	86	1	chr4	88122040	88122125	+	86	1	chr4	88122040	88122125	+	86	2	chr4	88122040	88122125	+	86	0	chr4	88122040	88122125	+	86	2
Mir455	chr4	63256851	63256932	+	82	0	chr4	63256851	63256932	+	82	0	chr4	63256851	63256932	+	82	0	chr4	63256851	63256932	+	82	0	chr4	63256851	63256932	+	82	0	chr4	63256851	63256932	+	82	0	chr4	63256851	63256932	+	82	0	chr4	63256851	63256932	+	82	0	chr4	63256851	63256932	+	82	0	chr4	63256851	63256932	+	82	0	chr4	63256851	63256932	+	82	0	chr4	63256851	63256932	+	82	0	chr4	63256851	63256932	+	82	0	chr4	63256851	63256932	+	82	1	chr4	63256851	63256932	+	82	2	chr4	63256851	63256932	+	82	0	chr4	63256851	63256932	+	82	0	chr4	63256851	63256932	+	82	2	chr4	63256851	63256932	+	82	0	chr4	63256851	63256932	+	82	1	chr4	63256851	63256932	+	82	0	chr4	63256851	63256932	+	82	0	chr4	63256851	63256932	+	82	0	chr4	63256851	63256932	+	82	1	chr4	63256851	63256932	+	82	0	chr4	63256851	63256932	+	82	0
Mir695	chr2	155356817	155356925	+	109	0	chr2	155356817	155356925	+	109	0	chr2	155356817	155356925	+	109	0	chr2	155356817	155356925	+	109	0	chr2	155356817	155356925	+	109	0	chr2	155356817	155356925	+	109	0	chr2	155356817	155356925	+	109	0	chr2	155356817	155356925	+	109	0	chr2	155356817	155356925	+	109	0	chr2	155356817	155356925	+	109	0	chr2	155356817	155356925	+	109	0	chr2	155356817	155356925	+	109	1	chr2	155356817	155356925	+	109	0	chr2	155356817	155356925	+	109	0	chr2	155356817	155356925	+	109	0	chr2	155356817	155356925	+	109	0	chr2	155356817	155356925	+	109	0	chr2	155356817	155356925	+	109	0	chr2	155356817	155356925	+	109	0	chr2	155356817	155356925	+	109	1	chr2	155356817	155356925	+	109	0	chr2	155356817	155356925	+	109	0	chr2	155356817	155356925	+	109	0	chr2	155356817	155356925	+	109	0	chr2	155356817	155356925	+	109	0	chr2	155356817	155356925	+	109	1
Mir146b	chr19	46342762	46342870	+	109	0	chr19	46342762	46342870	+	109	0	chr19	46342762	46342870	+	109	0	chr19	46342762	46342870	+	109	0	chr19	46342762	46342870	+	109	0	chr19	46342762	46342870	+	109	0	chr19	46342762	46342870	+	109	0	chr19	46342762	46342870	+	109	0	chr19	46342762	46342870	+	109	0	chr19	46342762	46342870	+	109	0	chr19	46342762	46342870	+	109	0	chr19	46342762	46342870	+	109	0	chr19	46342762	46342870	+	109	0	chr19	46342762	46342870	+	109	0	chr19	46342762	46342870	+	109	0	chr19	46342762	46342870	+	109	0	chr19	46342762	46342870	+	109	0	chr19	46342762	46342870	+	109	0	chr19	46342762	46342870	+	109	1	chr19	46342762	46342870	+	109	0	chr19	46342762	46342870	+	109	0	chr19	46342762	46342870	+	109	0	chr19	46342762	46342870	+	109	0	chr19	46342762	46342870	+	109	1	chr19	46342762	46342870	+	109	0	chr19	46342762	46342870	+	109	1
Mir100	chr9	41531425	41531504	+	80	0	chr9	41531425	41531504	+	80	0	chr9	41531425	41531504	+	80	0	chr9	41531425	41531504	+	80	0	chr9	41531425	41531504	+	80	0	chr9	41531425	41531504	+	80	0	chr9	41531425	41531504	+	80	0	chr9	41531425	41531504	+	80	0	chr9	41531425	41531504	+	80	0	chr9	41531425	41531504	+	80	0	chr9	41531425	41531504	+	80	0	chr9	41531425	41531504	+	80	0	chr9	41531425	41531504	+	80	0	chr9	41531425	41531504	+	80	0	chr9	41531425	41531504	+	80	7	chr9	41531425	41531504	+	80	2	chr9	41531425	41531504	+	80	3	chr9	41531425	41531504	+	80	3	chr9	41531425	41531504	+	80	9	chr9	41531425	41531504	+	80	3	chr9	41531425	41531504	+	80	3	chr9	41531425	41531504	+	80	2	chr9	41531425	41531504	+	80	3	chr9	41531425	41531504	+	80	6	chr9	41531425	41531504	+	80	7	chr9	41531425	41531504	+	80	6
Mir25	chr5	138165321	138165404	-	84	24	chr5	138165321	138165404	-	84	30	chr5	138165321	138165404	-	84	34	chr5	138165321	138165404	-	84	18	chr5	138165321	138165404	-	84	9	chr5	138165321	138165404	-	84	11	chr5	138165321	138165404	-	84	14	chr5	138165321	138165404	-	84	15	chr5	138165321	138165404	-	84	20	chr5	138165321	138165404	-	84	39	chr5	138165321	138165404	-	84	49	chr5	138165321	138165404	-	84	33	chr5	138165321	138165404	-	84	24	chr5	138165321	138165404	-	84	27	chr5	138165321	138165404	-	84	41	chr5	138165321	138165404	-	84	21	chr5	138165321	138165404	-	84	30	chr5	138165321	138165404	-	84	28	chr5	138165321	138165404	-	84	23	chr5	138165321	138165404	-	84	14	chr5	138165321	138165404	-	84	31	chr5	138165321	138165404	-	84	29	chr5	138165321	138165404	-	84	45	chr5	138165321	138165404	-	84	34	chr5	138165321	138165404	-	84	36	chr5	138165321	138165404	-	84	25
Mir19a	chr14	115044000	115044081	+	82	20	chr14	115044000	115044081	+	82	6	chr14	115044000	115044081	+	82	14	chr14	115044000	115044081	+	82	14	chr14	115044000	115044081	+	82	4	chr14	115044000	115044081	+	82	1	chr14	115044000	115044081	+	82	15	chr14	115044000	115044081	+	82	13	chr14	115044000	115044081	+	82	21	chr14	115044000	115044081	+	82	21	chr14	115044000	115044081	+	82	7	chr14	115044000	115044081	+	82	11	chr14	115044000	115044081	+	82	2	chr14	115044000	115044081	+	82	8	chr14	115044000	115044081	+	82	20	chr14	115044000	115044081	+	82	24	chr14	115044000	115044081	+	82	13	chr14	115044000	115044081	+	82	17	chr14	115044000	115044081	+	82	9	chr14	115044000	115044081	+	82	14	chr14	115044000	115044081	+	82	12	chr14	115044000	115044081	+	82	20	chr14	115044000	115044081	+	82	21	chr14	115044000	115044081	+	82	14	chr14	115044000	115044081	+	82	28	chr14	115044000	115044081	+	82	31
Manba	chr3;chr3;chr3;chr3;chr3;chr3;chr3;chr3;chr3;chr3;chr3;chr3;chr3;chr3;chr3;chr3;chr3	135485611;135506909;135510975;135511803;135517903;135522992;135524517;135542312;135544726;135547550;135549200;135551063;135554760;135563205;135566488;135567464;135570215	135485857;135507003;135511080;135511973;135518026;135523167;135524627;135542463;135544843;135547636;135549367;135551281;135554924;135563349;135566630;135567721;135571403	+;+;+;+;+;+;+;+;+;+;+;+;+;+;+;+;+	3674	1584	chr3;chr3;chr3;chr3;chr3;chr3;chr3;chr3;chr3;chr3;chr3;chr3;chr3;chr3;chr3;chr3;chr3	135485611;135506909;135510975;135511803;135517903;135522992;135524517;135542312;135544726;135547550;135549200;135551063;135554760;135563205;135566488;135567464;135570215	135485857;135507003;135511080;135511973;135518026;135523167;135524627;135542463;135544843;135547636;135549367;135551281;135554924;135563349;135566630;135567721;135571403	+;+;+;+;+;+;+;+;+;+;+;+;+;+;+;+;+	3674	1469	chr3;chr3;chr3;chr3;chr3;chr3;chr3;chr3;chr3;chr3;chr3;chr3;chr3;chr3;chr3;chr3;chr3	135485611;135506909;135510975;135511803;135517903;135522992;135524517;135542312;135544726;135547550;135549200;135551063;135554760;135563205;135566488;135567464;135570215	135485857;135507003;135511080;135511973;135518026;135523167;135524627;135542463;135544843;135547636;135549367;135551281;135554924;135563349;135566630;135567721;135571403	+;+;+;+;+;+;+;+;+;+;+;+;+;+;+;+;+	3674	2138	chr3;chr3;chr3;chr3;chr3;chr3;chr3;chr3;chr3;chr3;chr3;chr3;chr3;chr3;chr3;chr3;chr3	135485611;135506909;135510975;135511803;135517903;135522992;135524517;135542312;135544726;135547550;135549200;135551063;135554760;135563205;135566488;135567464;135570215	135485857;135507003;135511080;135511973;135518026;135523167;135524627;135542463;135544843;135547636;135549367;135551281;135554924;135563349;135566630;135567721;135571403	+;+;+;+;+;+;+;+;+;+;+;+;+;+;+;+;+	3674	2278	chr3;chr3;chr3;chr3;chr3;chr3;chr3;chr3;chr3;chr3;chr3;chr3;chr3;chr3;chr3;chr3;chr3	135485611;135506909;135510975;135511803;135517903;135522992;135524517;135542312;135544726;135547550;135549200;135551063;135554760;135563205;135566488;135567464;135570215	135485857;135507003;135511080;135511973;135518026;135523167;135524627;135542463;135544843;135547636;135549367;135551281;135554924;135563349;135566630;135567721;135571403	+;+;+;+;+;+;+;+;+;+;+;+;+;+;+;+;+	3674	2284	chr3;chr3;chr3;chr3;chr3;chr3;chr3;chr3;chr3;chr3;chr3;chr3;chr3;chr3;chr3;chr3;chr3	135485611;135506909;135510975;135511803;135517903;135522992;135524517;135542312;135544726;135547550;135549200;135551063;135554760;135563205;135566488;135567464;135570215	135485857;135507003;135511080;135511973;135518026;135523167;135524627;135542463;135544843;135547636;135549367;135551281;135554924;135563349;135566630;135567721;135571403	+;+;+;+;+;+;+;+;+;+;+;+;+;+;+;+;+	3674	2240	chr3;chr3;chr3;chr3;chr3;chr3;chr3;chr3;chr3;chr3;chr3;chr3;chr3;chr3;chr3;chr3;chr3	135485611;135506909;135510975;135511803;135517903;135522992;135524517;135542312;135544726;135547550;135549200;135551063;135554760;135563205;135566488;135567464;135570215	135485857;135507003;135511080;135511973;135518026;135523167;135524627;135542463;135544843;135547636;135549367;135551281;135554924;135563349;135566630;135567721;135571403	+;+;+;+;+;+;+;+;+;+;+;+;+;+;+;+;+	3674	2262	chr3;chr3;chr3;chr3;chr3;chr3;chr3;chr3;chr3;chr3;chr3;chr3;chr3;chr3;chr3;chr3;chr3	135485611;135506909;135510975;135511803;135517903;135522992;135524517;135542312;135544726;135547550;135549200;135551063;135554760;135563205;135566488;135567464;135570215	135485857;135507003;135511080;135511973;135518026;135523167;135524627;135542463;135544843;135547636;135549367;135551281;135554924;135563349;135566630;135567721;135571403	+;+;+;+;+;+;+;+;+;+;+;+;+;+;+;+;+	3674	1859	chr3;chr3;chr3;chr3;chr3;chr3;chr3;chr3;chr3;chr3;chr3;chr3;chr3;chr3;chr3;chr3;chr3	135485611;135506909;135510975;135511803;135517903;135522992;135524517;135542312;135544726;135547550;135549200;135551063;135554760;135563205;135566488;135567464;135570215	135485857;135507003;135511080;135511973;135518026;135523167;135524627;135542463;135544843;135547636;135549367;135551281;135554924;135563349;135566630;135567721;135571403	+;+;+;+;+;+;+;+;+;+;+;+;+;+;+;+;+	3674	2169	chr3;chr3;chr3;chr3;chr3;chr3;chr3;chr3;chr3;chr3;chr3;chr3;chr3;chr3;chr3;chr3;chr3	135485611;135506909;135510975;135511803;135517903;135522992;135524517;135542312;135544726;135547550;135549200;135551063;135554760;135563205;135566488;135567464;135570215	135485857;135507003;135511080;135511973;135518026;135523167;135524627;135542463;135544843;135547636;135549367;135551281;135554924;135563349;135566630;135567721;135571403	+;+;+;+;+;+;+;+;+;+;+;+;+;+;+;+;+	3674	2221	chr3;chr3;chr3;chr3;chr3;chr3;chr3;chr3;chr3;chr3;chr3;chr3;chr3;chr3;chr3;chr3;chr3	135485611;135506909;135510975;135511803;135517903;135522992;135524517;135542312;135544726;135547550;135549200;135551063;135554760;135563205;135566488;135567464;135570215	135485857;135507003;135511080;135511973;135518026;135523167;135524627;135542463;135544843;135547636;135549367;135551281;135554924;135563349;135566630;135567721;135571403	+;+;+;+;+;+;+;+;+;+;+;+;+;+;+;+;+	3674	2929	chr3;chr3;chr3;chr3;chr3;chr3;chr3;chr3;chr3;chr3;chr3;chr3;chr3;chr3;chr3;chr3;chr3	135485611;135506909;135510975;135511803;135517903;135522992;135524517;135542312;135544726;135547550;135549200;135551063;135554760;135563205;135566488;135567464;135570215	135485857;135507003;135511080;135511973;135518026;135523167;135524627;135542463;135544843;135547636;135549367;135551281;135554924;135563349;135566630;135567721;135571403	+;+;+;+;+;+;+;+;+;+;+;+;+;+;+;+;+	3674	2536	chr3;chr3;chr3;chr3;chr3;chr3;chr3;chr3;chr3;chr3;chr3;chr3;chr3;chr3;chr3;chr3;chr3	135485611;135506909;135510975;135511803;135517903;135522992;135524517;135542312;135544726;135547550;135549200;135551063;135554760;135563205;135566488;135567464;135570215	135485857;135507003;135511080;135511973;135518026;135523167;135524627;135542463;135544843;135547636;135549367;135551281;135554924;135563349;135566630;135567721;135571403	+;+;+;+;+;+;+;+;+;+;+;+;+;+;+;+;+	3674	3718	chr3;chr3;chr3;chr3;chr3;chr3;chr3;chr3;chr3;chr3;chr3;chr3;chr3;chr3;chr3;chr3;chr3	135485611;135506909;135510975;135511803;135517903;135522992;135524517;135542312;135544726;135547550;135549200;135551063;135554760;135563205;135566488;135567464;135570215	135485857;135507003;135511080;135511973;135518026;135523167;135524627;135542463;135544843;135547636;135549367;135551281;135554924;135563349;135566630;135567721;135571403	+;+;+;+;+;+;+;+;+;+;+;+;+;+;+;+;+	3674	5213	chr3;chr3;chr3;chr3;chr3;chr3;chr3;chr3;chr3;chr3;chr3;chr3;chr3;chr3;chr3;chr3;chr3	135485611;135506909;135510975;135511803;135517903;135522992;135524517;135542312;135544726;135547550;135549200;135551063;135554760;135563205;135566488;135567464;135570215	135485857;135507003;135511080;135511973;135518026;135523167;135524627;135542463;135544843;135547636;135549367;135551281;135554924;135563349;135566630;135567721;135571403	+;+;+;+;+;+;+;+;+;+;+;+;+;+;+;+;+	3674	260	chr3;chr3;chr3;chr3;chr3;chr3;chr3;chr3;chr3;chr3;chr3;chr3;chr3;chr3;chr3;chr3;chr3	135485611;135506909;135510975;135511803;135517903;135522992;135524517;135542312;135544726;135547550;135549200;135551063;135554760;135563205;135566488;135567464;135570215	135485857;135507003;135511080;135511973;135518026;135523167;135524627;135542463;135544843;135547636;135549367;135551281;135554924;135563349;135566630;135567721;135571403	+;+;+;+;+;+;+;+;+;+;+;+;+;+;+;+;+	3674	271	chr3;chr3;chr3;chr3;chr3;chr3;chr3;chr3;chr3;chr3;chr3;chr3;chr3;chr3;chr3;chr3;chr3	135485611;135506909;135510975;135511803;135517903;135522992;135524517;135542312;135544726;135547550;135549200;135551063;135554760;135563205;135566488;135567464;135570215	135485857;135507003;135511080;135511973;135518026;135523167;135524627;135542463;135544843;135547636;135549367;135551281;135554924;135563349;135566630;135567721;135571403	+;+;+;+;+;+;+;+;+;+;+;+;+;+;+;+;+	3674	215	chr3;chr3;chr3;chr3;chr3;chr3;chr3;chr3;chr3;chr3;chr3;chr3;chr3;chr3;chr3;chr3;chr3	135485611;135506909;135510975;135511803;135517903;135522992;135524517;135542312;135544726;135547550;135549200;135551063;135554760;135563205;135566488;135567464;135570215	135485857;135507003;135511080;135511973;135518026;135523167;135524627;135542463;135544843;135547636;135549367;135551281;135554924;135563349;135566630;135567721;135571403	+;+;+;+;+;+;+;+;+;+;+;+;+;+;+;+;+	3674	124	chr3;chr3;chr3;chr3;chr3;chr3;chr3;chr3;chr3;chr3;chr3;chr3;chr3;chr3;chr3;chr3;chr3	135485611;135506909;135510975;135511803;135517903;135522992;135524517;135542312;135544726;135547550;135549200;135551063;135554760;135563205;135566488;135567464;135570215	135485857;135507003;135511080;135511973;135518026;135523167;135524627;135542463;135544843;135547636;135549367;135551281;135554924;135563349;135566630;135567721;135571403	+;+;+;+;+;+;+;+;+;+;+;+;+;+;+;+;+	3674	276	chr3;chr3;chr3;chr3;chr3;chr3;chr3;chr3;chr3;chr3;chr3;chr3;chr3;chr3;chr3;chr3;chr3	135485611;135506909;135510975;135511803;135517903;135522992;135524517;135542312;135544726;135547550;135549200;135551063;135554760;135563205;135566488;135567464;135570215	135485857;135507003;135511080;135511973;135518026;135523167;135524627;135542463;135544843;135547636;135549367;135551281;135554924;135563349;135566630;135567721;135571403	+;+;+;+;+;+;+;+;+;+;+;+;+;+;+;+;+	3674	227	chr3;chr3;chr3;chr3;chr3;chr3;chr3;chr3;chr3;chr3;chr3;chr3;chr3;chr3;chr3;chr3;chr3	135485611;135506909;135510975;135511803;135517903;135522992;135524517;135542312;135544726;135547550;135549200;135551063;135554760;135563205;135566488;135567464;135570215	135485857;135507003;135511080;135511973;135518026;135523167;135524627;135542463;135544843;135547636;135549367;135551281;135554924;135563349;135566630;135567721;135571403	+;+;+;+;+;+;+;+;+;+;+;+;+;+;+;+;+	3674	266	chr3;chr3;chr3;chr3;chr3;chr3;chr3;chr3;chr3;chr3;chr3;chr3;chr3;chr3;chr3;chr3;chr3	135485611;135506909;135510975;135511803;135517903;135522992;135524517;135542312;135544726;135547550;135549200;135551063;135554760;135563205;135566488;135567464;135570215	135485857;135507003;135511080;135511973;135518026;135523167;135524627;135542463;135544843;135547636;135549367;135551281;135554924;135563349;135566630;135567721;135571403	+;+;+;+;+;+;+;+;+;+;+;+;+;+;+;+;+	3674	268	chr3;chr3;chr3;chr3;chr3;chr3;chr3;chr3;chr3;chr3;chr3;chr3;chr3;chr3;chr3;chr3;chr3	135485611;135506909;135510975;135511803;135517903;135522992;135524517;135542312;135544726;135547550;135549200;135551063;135554760;135563205;135566488;135567464;135570215	135485857;135507003;135511080;135511973;135518026;135523167;135524627;135542463;135544843;135547636;135549367;135551281;135554924;135563349;135566630;135567721;135571403	+;+;+;+;+;+;+;+;+;+;+;+;+;+;+;+;+	3674	437	chr3;chr3;chr3;chr3;chr3;chr3;chr3;chr3;chr3;chr3;chr3;chr3;chr3;chr3;chr3;chr3;chr3	135485611;135506909;135510975;135511803;135517903;135522992;135524517;135542312;135544726;135547550;135549200;135551063;135554760;135563205;135566488;135567464;135570215	135485857;135507003;135511080;135511973;135518026;135523167;135524627;135542463;135544843;135547636;135549367;135551281;135554924;135563349;135566630;135567721;135571403	+;+;+;+;+;+;+;+;+;+;+;+;+;+;+;+;+	3674	474	chr3;chr3;chr3;chr3;chr3;chr3;chr3;chr3;chr3;chr3;chr3;chr3;chr3;chr3;chr3;chr3;chr3	135485611;135506909;135510975;135511803;135517903;135522992;135524517;135542312;135544726;135547550;135549200;135551063;135554760;135563205;135566488;135567464;135570215	135485857;135507003;135511080;135511973;135518026;135523167;135524627;135542463;135544843;135547636;135549367;135551281;135554924;135563349;135566630;135567721;135571403	+;+;+;+;+;+;+;+;+;+;+;+;+;+;+;+;+	3674	448	chr3;chr3;chr3;chr3;chr3;chr3;chr3;chr3;chr3;chr3;chr3;chr3;chr3;chr3;chr3;chr3;chr3	135485611;135506909;135510975;135511803;135517903;135522992;135524517;135542312;135544726;135547550;135549200;135551063;135554760;135563205;135566488;135567464;135570215	135485857;135507003;135511080;135511973;135518026;135523167;135524627;135542463;135544843;135547636;135549367;135551281;135554924;135563349;135566630;135567721;135571403	+;+;+;+;+;+;+;+;+;+;+;+;+;+;+;+;+	3674	516
Entpd7	chr19;chr19;chr19;chr19;chr19;chr19;chr19;chr19;chr19;chr19;chr19;chr19;chr19	43689689;43690179;43691018;43704199;43704880;43711735;43716274;43717450;43721749;43725214;43726843;43727990;43729698	43689904;43690281;43691200;43704404;43705030;43711838;43716330;43717583;43721915;43725538;43726928;43728151;43733853	+;+;+;+;+;+;+;+;+;+;+;+;+	6050	338	chr19;chr19;chr19;chr19;chr19;chr19;chr19;chr19;chr19;chr19;chr19;chr19;chr19	43689689;43690179;43691018;43704199;43704880;43711735;43716274;43717450;43721749;43725214;43726843;43727990;43729698	43689904;43690281;43691200;43704404;43705030;43711838;43716330;43717583;43721915;43725538;43726928;43728151;43733853	+;+;+;+;+;+;+;+;+;+;+;+;+	6050	296	chr19;chr19;chr19;chr19;chr19;chr19;chr19;chr19;chr19;chr19;chr19;chr19;chr19	43689689;43690179;43691018;43704199;43704880;43711735;43716274;43717450;43721749;43725214;43726843;43727990;43729698	43689904;43690281;43691200;43704404;43705030;43711838;43716330;43717583;43721915;43725538;43726928;43728151;43733853	+;+;+;+;+;+;+;+;+;+;+;+;+	6050	282	chr19;chr19;chr19;chr19;chr19;chr19;chr19;chr19;chr19;chr19;chr19;chr19;chr19	43689689;43690179;43691018;43704199;43704880;43711735;43716274;43717450;43721749;43725214;43726843;43727990;43729698	43689904;43690281;43691200;43704404;43705030;43711838;43716330;43717583;43721915;43725538;43726928;43728151;43733853	+;+;+;+;+;+;+;+;+;+;+;+;+	6050	232	chr19;chr19;chr19;chr19;chr19;chr19;chr19;chr19;chr19;chr19;chr19;chr19;chr19	43689689;43690179;43691018;43704199;43704880;43711735;43716274;43717450;43721749;43725214;43726843;43727990;43729698	43689904;43690281;43691200;43704404;43705030;43711838;43716330;43717583;43721915;43725538;43726928;43728151;43733853	+;+;+;+;+;+;+;+;+;+;+;+;+	6050	260	chr19;chr19;chr19;chr19;chr19;chr19;chr19;chr19;chr19;chr19;chr19;chr19;chr19	43689689;43690179;43691018;43704199;43704880;43711735;43716274;43717450;43721749;43725214;43726843;43727990;43729698	43689904;43690281;43691200;43704404;43705030;43711838;43716330;43717583;43721915;43725538;43726928;43728151;43733853	+;+;+;+;+;+;+;+;+;+;+;+;+	6050	229	chr19;chr19;chr19;chr19;chr19;chr19;chr19;chr19;chr19;chr19;chr19;chr19;chr19	43689689;43690179;43691018;43704199;43704880;43711735;43716274;43717450;43721749;43725214;43726843;43727990;43729698	43689904;43690281;43691200;43704404;43705030;43711838;43716330;43717583;43721915;43725538;43726928;43728151;43733853	+;+;+;+;+;+;+;+;+;+;+;+;+	6050	325	chr19;chr19;chr19;chr19;chr19;chr19;chr19;chr19;chr19;chr19;chr19;chr19;chr19	43689689;43690179;43691018;43704199;43704880;43711735;43716274;43717450;43721749;43725214;43726843;43727990;43729698	43689904;43690281;43691200;43704404;43705030;43711838;43716330;43717583;43721915;43725538;43726928;43728151;43733853	+;+;+;+;+;+;+;+;+;+;+;+;+	6050	306	chr19;chr19;chr19;chr19;chr19;chr19;chr19;chr19;chr19;chr19;chr19;chr19;chr19	43689689;43690179;43691018;43704199;43704880;43711735;43716274;43717450;43721749;43725214;43726843;43727990;43729698	43689904;43690281;43691200;43704404;43705030;43711838;43716330;43717583;43721915;43725538;43726928;43728151;43733853	+;+;+;+;+;+;+;+;+;+;+;+;+	6050	239	chr19;chr19;chr19;chr19;chr19;chr19;chr19;chr19;chr19;chr19;chr19;chr19;chr19	43689689;43690179;43691018;43704199;43704880;43711735;43716274;43717450;43721749;43725214;43726843;43727990;43729698	43689904;43690281;43691200;43704404;43705030;43711838;43716330;43717583;43721915;43725538;43726928;43728151;43733853	+;+;+;+;+;+;+;+;+;+;+;+;+	6050	280	chr19;chr19;chr19;chr19;chr19;chr19;chr19;chr19;chr19;chr19;chr19;chr19;chr19	43689689;43690179;43691018;43704199;43704880;43711735;43716274;43717450;43721749;43725214;43726843;43727990;43729698	43689904;43690281;43691200;43704404;43705030;43711838;43716330;43717583;43721915;43725538;43726928;43728151;43733853	+;+;+;+;+;+;+;+;+;+;+;+;+	6050	388	chr19;chr19;chr19;chr19;chr19;chr19;chr19;chr19;chr19;chr19;chr19;chr19;chr19	43689689;43690179;43691018;43704199;43704880;43711735;43716274;43717450;43721749;43725214;43726843;43727990;43729698	43689904;43690281;43691200;43704404;43705030;43711838;43716330;43717583;43721915;43725538;43726928;43728151;43733853	+;+;+;+;+;+;+;+;+;+;+;+;+	6050	345	chr19;chr19;chr19;chr19;chr19;chr19;chr19;chr19;chr19;chr19;chr19;chr19;chr19	43689689;43690179;43691018;43704199;43704880;43711735;43716274;43717450;43721749;43725214;43726843;43727990;43729698	43689904;43690281;43691200;43704404;43705030;43711838;43716330;43717583;43721915;43725538;43726928;43728151;43733853	+;+;+;+;+;+;+;+;+;+;+;+;+	6050	350	chr19;chr19;chr19;chr19;chr19;chr19;chr19;chr19;chr19;chr19;chr19;chr19;chr19	43689689;43690179;43691018;43704199;43704880;43711735;43716274;43717450;43721749;43725214;43726843;43727990;43729698	43689904;43690281;43691200;43704404;43705030;43711838;43716330;43717583;43721915;43725538;43726928;43728151;43733853	+;+;+;+;+;+;+;+;+;+;+;+;+	6050	492	chr19;chr19;chr19;chr19;chr19;chr19;chr19;chr19;chr19;chr19;chr19;chr19;chr19	43689689;43690179;43691018;43704199;43704880;43711735;43716274;43717450;43721749;43725214;43726843;43727990;43729698	43689904;43690281;43691200;43704404;43705030;43711838;43716330;43717583;43721915;43725538;43726928;43728151;43733853	+;+;+;+;+;+;+;+;+;+;+;+;+	6050	642	chr19;chr19;chr19;chr19;chr19;chr19;chr19;chr19;chr19;chr19;chr19;chr19;chr19	43689689;43690179;43691018;43704199;43704880;43711735;43716274;43717450;43721749;43725214;43726843;43727990;43729698	43689904;43690281;43691200;43704404;43705030;43711838;43716330;43717583;43721915;43725538;43726928;43728151;43733853	+;+;+;+;+;+;+;+;+;+;+;+;+	6050	382	chr19;chr19;chr19;chr19;chr19;chr19;chr19;chr19;chr19;chr19;chr19;chr19;chr19	43689689;43690179;43691018;43704199;43704880;43711735;43716274;43717450;43721749;43725214;43726843;43727990;43729698	43689904;43690281;43691200;43704404;43705030;43711838;43716330;43717583;43721915;43725538;43726928;43728151;43733853	+;+;+;+;+;+;+;+;+;+;+;+;+	6050	504	chr19;chr19;chr19;chr19;chr19;chr19;chr19;chr19;chr19;chr19;chr19;chr19;chr19	43689689;43690179;43691018;43704199;43704880;43711735;43716274;43717450;43721749;43725214;43726843;43727990;43729698	43689904;43690281;43691200;43704404;43705030;43711838;43716330;43717583;43721915;43725538;43726928;43728151;43733853	+;+;+;+;+;+;+;+;+;+;+;+;+	6050	489	chr19;chr19;chr19;chr19;chr19;chr19;chr19;chr19;chr19;chr19;chr19;chr19;chr19	43689689;43690179;43691018;43704199;43704880;43711735;43716274;43717450;43721749;43725214;43726843;43727990;43729698	43689904;43690281;43691200;43704404;43705030;43711838;43716330;43717583;43721915;43725538;43726928;43728151;43733853	+;+;+;+;+;+;+;+;+;+;+;+;+	6050	473	chr19;chr19;chr19;chr19;chr19;chr19;chr19;chr19;chr19;chr19;chr19;chr19;chr19	43689689;43690179;43691018;43704199;43704880;43711735;43716274;43717450;43721749;43725214;43726843;43727990;43729698	43689904;43690281;43691200;43704404;43705030;43711838;43716330;43717583;43721915;43725538;43726928;43728151;43733853	+;+;+;+;+;+;+;+;+;+;+;+;+	6050	398	chr19;chr19;chr19;chr19;chr19;chr19;chr19;chr19;chr19;chr19;chr19;chr19;chr19	43689689;43690179;43691018;43704199;43704880;43711735;43716274;43717450;43721749;43725214;43726843;43727990;43729698	43689904;43690281;43691200;43704404;43705030;43711838;43716330;43717583;43721915;43725538;43726928;43728151;43733853	+;+;+;+;+;+;+;+;+;+;+;+;+	6050	656	chr19;chr19;chr19;chr19;chr19;chr19;chr19;chr19;chr19;chr19;chr19;chr19;chr19	43689689;43690179;43691018;43704199;43704880;43711735;43716274;43717450;43721749;43725214;43726843;43727990;43729698	43689904;43690281;43691200;43704404;43705030;43711838;43716330;43717583;43721915;43725538;43726928;43728151;43733853	+;+;+;+;+;+;+;+;+;+;+;+;+	6050	775	chr19;chr19;chr19;chr19;chr19;chr19;chr19;chr19;chr19;chr19;chr19;chr19;chr19	43689689;43690179;43691018;43704199;43704880;43711735;43716274;43717450;43721749;43725214;43726843;43727990;43729698	43689904;43690281;43691200;43704404;43705030;43711838;43716330;43717583;43721915;43725538;43726928;43728151;43733853	+;+;+;+;+;+;+;+;+;+;+;+;+	6050	713	chr19;chr19;chr19;chr19;chr19;chr19;chr19;chr19;chr19;chr19;chr19;chr19;chr19	43689689;43690179;43691018;43704199;43704880;43711735;43716274;43717450;43721749;43725214;43726843;43727990;43729698	43689904;43690281;43691200;43704404;43705030;43711838;43716330;43717583;43721915;43725538;43726928;43728151;43733853	+;+;+;+;+;+;+;+;+;+;+;+;+	6050	730	chr19;chr19;chr19;chr19;chr19;chr19;chr19;chr19;chr19;chr19;chr19;chr19;chr19	43689689;43690179;43691018;43704199;43704880;43711735;43716274;43717450;43721749;43725214;43726843;43727990;43729698	43689904;43690281;43691200;43704404;43705030;43711838;43716330;43717583;43721915;43725538;43726928;43728151;43733853	+;+;+;+;+;+;+;+;+;+;+;+;+	6050	802	chr19;chr19;chr19;chr19;chr19;chr19;chr19;chr19;chr19;chr19;chr19;chr19;chr19	43689689;43690179;43691018;43704199;43704880;43711735;43716274;43717450;43721749;43725214;43726843;43727990;43729698	43689904;43690281;43691200;43704404;43705030;43711838;43716330;43717583;43721915;43725538;43726928;43728151;43733853	+;+;+;+;+;+;+;+;+;+;+;+;+	6050	908
Styx	chr14;chr14;chr14;chr14;chr14;chr14;chr14;chr14;chr14;chr14;chr14	45351186;45354946;45356713;45359259;45366599;45367682;45368307;45368421;45371019;45372385;45373512	45351529;45354978;45356766;45359356;45366659;45367718;45368346;45368471;45371091;45372478;45376884	+;+;+;+;+;+;+;+;+;+;+	4258	364	chr14;chr14;chr14;chr14;chr14;chr14;chr14;chr14;chr14;chr14;chr14	45351186;45354946;45356713;45359259;45366599;45367682;45368307;45368421;45371019;45372385;45373512	45351529;45354978;45356766;45359356;45366659;45367718;45368346;45368471;45371091;45372478;45376884	+;+;+;+;+;+;+;+;+;+;+	4258	328	chr14;chr14;chr14;chr14;chr14;chr14;chr14;chr14;chr14;chr14;chr14	45351186;45354946;45356713;45359259;45366599;45367682;45368307;45368421;45371019;45372385;45373512	45351529;45354978;45356766;45359356;45366659;45367718;45368346;45368471;45371091;45372478;45376884	+;+;+;+;+;+;+;+;+;+;+	4258	321	chr14;chr14;chr14;chr14;chr14;chr14;chr14;chr14;chr14;chr14;chr14	45351186;45354946;45356713;45359259;45366599;45367682;45368307;45368421;45371019;45372385;45373512	45351529;45354978;45356766;45359356;45366659;45367718;45368346;45368471;45371091;45372478;45376884	+;+;+;+;+;+;+;+;+;+;+	4258	341	chr14;chr14;chr14;chr14;chr14;chr14;chr14;chr14;chr14;chr14;chr14	45351186;45354946;45356713;45359259;45366599;45367682;45368307;45368421;45371019;45372385;45373512	45351529;45354978;45356766;45359356;45366659;45367718;45368346;45368471;45371091;45372478;45376884	+;+;+;+;+;+;+;+;+;+;+	4258	338	chr14;chr14;chr14;chr14;chr14;chr14;chr14;chr14;chr14;chr14;chr14	45351186;45354946;45356713;45359259;45366599;45367682;45368307;45368421;45371019;45372385;45373512	45351529;45354978;45356766;45359356;45366659;45367718;45368346;45368471;45371091;45372478;45376884	+;+;+;+;+;+;+;+;+;+;+	4258	304	chr14;chr14;chr14;chr14;chr14;chr14;chr14;chr14;chr14;chr14;chr14	45351186;45354946;45356713;45359259;45366599;45367682;45368307;45368421;45371019;45372385;45373512	45351529;45354978;45356766;45359356;45366659;45367718;45368346;45368471;45371091;45372478;45376884	+;+;+;+;+;+;+;+;+;+;+	4258	407	chr14;chr14;chr14;chr14;chr14;chr14;chr14;chr14;chr14;chr14;chr14	45351186;45354946;45356713;45359259;45366599;45367682;45368307;45368421;45371019;45372385;45373512	45351529;45354978;45356766;45359356;45366659;45367718;45368346;45368471;45371091;45372478;45376884	+;+;+;+;+;+;+;+;+;+;+	4258	327	chr14;chr14;chr14;chr14;chr14;chr14;chr14;chr14;chr14;chr14;chr14	45351186;45354946;45356713;45359259;45366599;45367682;45368307;45368421;45371019;45372385;45373512	45351529;45354978;45356766;45359356;45366659;45367718;45368346;45368471;45371091;45372478;45376884	+;+;+;+;+;+;+;+;+;+;+	4258	320	chr14;chr14;chr14;chr14;chr14;chr14;chr14;chr14;chr14;chr14;chr14	45351186;45354946;45356713;45359259;45366599;45367682;45368307;45368421;45371019;45372385;45373512	45351529;45354978;45356766;45359356;45366659;45367718;45368346;45368471;45371091;45372478;45376884	+;+;+;+;+;+;+;+;+;+;+	4258	416	chr14;chr14;chr14;chr14;chr14;chr14;chr14;chr14;chr14;chr14;chr14	45351186;45354946;45356713;45359259;45366599;45367682;45368307;45368421;45371019;45372385;45373512	45351529;45354978;45356766;45359356;45366659;45367718;45368346;45368471;45371091;45372478;45376884	+;+;+;+;+;+;+;+;+;+;+	4258	463	chr14;chr14;chr14;chr14;chr14;chr14;chr14;chr14;chr14;chr14;chr14	45351186;45354946;45356713;45359259;45366599;45367682;45368307;45368421;45371019;45372385;45373512	45351529;45354978;45356766;45359356;45366659;45367718;45368346;45368471;45371091;45372478;45376884	+;+;+;+;+;+;+;+;+;+;+	4258	458	chr14;chr14;chr14;chr14;chr14;chr14;chr14;chr14;chr14;chr14;chr14	45351186;45354946;45356713;45359259;45366599;45367682;45368307;45368421;45371019;45372385;45373512	45351529;45354978;45356766;45359356;45366659;45367718;45368346;45368471;45371091;45372478;45376884	+;+;+;+;+;+;+;+;+;+;+	4258	275	chr14;chr14;chr14;chr14;chr14;chr14;chr14;chr14;chr14;chr14;chr14	45351186;45354946;45356713;45359259;45366599;45367682;45368307;45368421;45371019;45372385;45373512	45351529;45354978;45356766;45359356;45366659;45367718;45368346;45368471;45371091;45372478;45376884	+;+;+;+;+;+;+;+;+;+;+	4258	501	chr14;chr14;chr14;chr14;chr14;chr14;chr14;chr14;chr14;chr14;chr14	45351186;45354946;45356713;45359259;45366599;45367682;45368307;45368421;45371019;45372385;45373512	45351529;45354978;45356766;45359356;45366659;45367718;45368346;45368471;45371091;45372478;45376884	+;+;+;+;+;+;+;+;+;+;+	4258	366	chr14;chr14;chr14;chr14;chr14;chr14;chr14;chr14;chr14;chr14;chr14	45351186;45354946;45356713;45359259;45366599;45367682;45368307;45368421;45371019;45372385;45373512	45351529;45354978;45356766;45359356;45366659;45367718;45368346;45368471;45371091;45372478;45376884	+;+;+;+;+;+;+;+;+;+;+	4258	222	chr14;chr14;chr14;chr14;chr14;chr14;chr14;chr14;chr14;chr14;chr14	45351186;45354946;45356713;45359259;45366599;45367682;45368307;45368421;45371019;45372385;45373512	45351529;45354978;45356766;45359356;45366659;45367718;45368346;45368471;45371091;45372478;45376884	+;+;+;+;+;+;+;+;+;+;+	4258	257	chr14;chr14;chr14;chr14;chr14;chr14;chr14;chr14;chr14;chr14;chr14	45351186;45354946;45356713;45359259;45366599;45367682;45368307;45368421;45371019;45372385;45373512	45351529;45354978;45356766;45359356;45366659;45367718;45368346;45368471;45371091;45372478;45376884	+;+;+;+;+;+;+;+;+;+;+	4258	204	chr14;chr14;chr14;chr14;chr14;chr14;chr14;chr14;chr14;chr14;chr14	45351186;45354946;45356713;45359259;45366599;45367682;45368307;45368421;45371019;45372385;45373512	45351529;45354978;45356766;45359356;45366659;45367718;45368346;45368471;45371091;45372478;45376884	+;+;+;+;+;+;+;+;+;+;+	4258	308	chr14;chr14;chr14;chr14;chr14;chr14;chr14;chr14;chr14;chr14;chr14	45351186;45354946;45356713;45359259;45366599;45367682;45368307;45368421;45371019;45372385;45373512	45351529;45354978;45356766;45359356;45366659;45367718;45368346;45368471;45371091;45372478;45376884	+;+;+;+;+;+;+;+;+;+;+	4258	279	chr14;chr14;chr14;chr14;chr14;chr14;chr14;chr14;chr14;chr14;chr14	45351186;45354946;45356713;45359259;45366599;45367682;45368307;45368421;45371019;45372385;45373512	45351529;45354978;45356766;45359356;45366659;45367718;45368346;45368471;45371091;45372478;45376884	+;+;+;+;+;+;+;+;+;+;+	4258	320	chr14;chr14;chr14;chr14;chr14;chr14;chr14;chr14;chr14;chr14;chr14	45351186;45354946;45356713;45359259;45366599;45367682;45368307;45368421;45371019;45372385;45373512	45351529;45354978;45356766;45359356;45366659;45367718;45368346;45368471;45371091;45372478;45376884	+;+;+;+;+;+;+;+;+;+;+	4258	465	chr14;chr14;chr14;chr14;chr14;chr14;chr14;chr14;chr14;chr14;chr14	45351186;45354946;45356713;45359259;45366599;45367682;45368307;45368421;45371019;45372385;45373512	45351529;45354978;45356766;45359356;45366659;45367718;45368346;45368471;45371091;45372478;45376884	+;+;+;+;+;+;+;+;+;+;+	4258	265	chr14;chr14;chr14;chr14;chr14;chr14;chr14;chr14;chr14;chr14;chr14	45351186;45354946;45356713;45359259;45366599;45367682;45368307;45368421;45371019;45372385;45373512	45351529;45354978;45356766;45359356;45366659;45367718;45368346;45368471;45371091;45372478;45376884	+;+;+;+;+;+;+;+;+;+;+	4258	284	chr14;chr14;chr14;chr14;chr14;chr14;chr14;chr14;chr14;chr14;chr14	45351186;45354946;45356713;45359259;45366599;45367682;45368307;45368421;45371019;45372385;45373512	45351529;45354978;45356766;45359356;45366659;45367718;45368346;45368471;45371091;45372478;45376884	+;+;+;+;+;+;+;+;+;+;+	4258	345	chr14;chr14;chr14;chr14;chr14;chr14;chr14;chr14;chr14;chr14;chr14	45351186;45354946;45356713;45359259;45366599;45367682;45368307;45368421;45371019;45372385;45373512	45351529;45354978;45356766;45359356;45366659;45367718;45368346;45368471;45371091;45372478;45376884	+;+;+;+;+;+;+;+;+;+;+	4258	383
Kat8	chr7;chr7;chr7;chr7;chr7;chr7;chr7;chr7;chr7;chr7;chr7;chr7;chr7;chr7;chr7;chr7;chr7;chr7;chr7;chr7;chr7;chr7	127912517;127913014;127915228;127915228;127915379;127915379;127920236;127920236;127920422;127920422;127922159;127922159;127924378;127924378;127924604;127924604;127924796;127924796;127925109;127925109;127925587;127925587	127912742;127913219;127915302;127915302;127915554;127915554;127920289;127920289;127920586;127920586;127922248;127922248;127924518;127924518;127924697;127924697;127924946;127924946;127925263;127925263;127925838;127925838	+;+;+;+;+;+;+;+;+;+;+;+;+;+;+;+;+;+;+;+;+;+	1785	463	chr7;chr7;chr7;chr7;chr7;chr7;chr7;chr7;chr7;chr7;chr7;chr7;chr7;chr7;chr7;chr7;chr7;chr7;chr7;chr7;chr7;chr7	127912517;127913014;127915228;127915228;127915379;127915379;127920236;127920236;127920422;127920422;127922159;127922159;127924378;127924378;127924604;127924604;127924796;127924796;127925109;127925109;127925587;127925587	127912742;127913219;127915302;127915302;127915554;127915554;127920289;127920289;127920586;127920586;127922248;127922248;127924518;127924518;127924697;127924697;127924946;127924946;127925263;127925263;127925838;127925838	+;+;+;+;+;+;+;+;+;+;+;+;+;+;+;+;+;+;+;+;+;+	1785	432	chr7;chr7;chr7;chr7;chr7;chr7;chr7;chr7;chr7;chr7;chr7;chr7;chr7;chr7;chr7;chr7;chr7;chr7;chr7;chr7;chr7;chr7	127912517;127913014;127915228;127915228;127915379;127915379;127920236;127920236;127920422;127920422;127922159;127922159;127924378;127924378;127924604;127924604;127924796;127924796;127925109;127925109;127925587;127925587	127912742;127913219;127915302;127915302;127915554;127915554;127920289;127920289;127920586;127920586;127922248;127922248;127924518;127924518;127924697;127924697;127924946;127924946;127925263;127925263;127925838;127925838	+;+;+;+;+;+;+;+;+;+;+;+;+;+;+;+;+;+;+;+;+;+	1785	577	chr7;chr7;chr7;chr7;chr7;chr7;chr7;chr7;chr7;chr7;chr7;chr7;chr7;chr7;chr7;chr7;chr7;chr7;chr7;chr7;chr7;chr7	127912517;127913014;127915228;127915228;127915379;127915379;127920236;127920236;127920422;127920422;127922159;127922159;127924378;127924378;127924604;127924604;127924796;127924796;127925109;127925109;127925587;127925587	127912742;127913219;127915302;127915302;127915554;127915554;127920289;127920289;127920586;127920586;127922248;127922248;127924518;127924518;127924697;127924697;127924946;127924946;127925263;127925263;127925838;127925838	+;+;+;+;+;+;+;+;+;+;+;+;+;+;+;+;+;+;+;+;+;+	1785	495	chr7;chr7;chr7;chr7;chr7;chr7;chr7;chr7;chr7;chr7;chr7;chr7;chr7;chr7;chr7;chr7;chr7;chr7;chr7;chr7;chr7;chr7	127912517;127913014;127915228;127915228;127915379;127915379;127920236;127920236;127920422;127920422;127922159;127922159;127924378;127924378;127924604;127924604;127924796;127924796;127925109;127925109;127925587;127925587	127912742;127913219;127915302;127915302;127915554;127915554;127920289;127920289;127920586;127920586;127922248;127922248;127924518;127924518;127924697;127924697;127924946;127924946;127925263;127925263;127925838;127925838	+;+;+;+;+;+;+;+;+;+;+;+;+;+;+;+;+;+;+;+;+;+	1785	493	chr7;chr7;chr7;chr7;chr7;chr7;chr7;chr7;chr7;chr7;chr7;chr7;chr7;chr7;chr7;chr7;chr7;chr7;chr7;chr7;chr7;chr7	127912517;127913014;127915228;127915228;127915379;127915379;127920236;127920236;127920422;127920422;127922159;127922159;127924378;127924378;127924604;127924604;127924796;127924796;127925109;127925109;127925587;127925587	127912742;127913219;127915302;127915302;127915554;127915554;127920289;127920289;127920586;127920586;127922248;127922248;127924518;127924518;127924697;127924697;127924946;127924946;127925263;127925263;127925838;127925838	+;+;+;+;+;+;+;+;+;+;+;+;+;+;+;+;+;+;+;+;+;+	1785	518	chr7;chr7;chr7;chr7;chr7;chr7;chr7;chr7;chr7;chr7;chr7;chr7;chr7;chr7;chr7;chr7;chr7;chr7;chr7;chr7;chr7;chr7	127912517;127913014;127915228;127915228;127915379;127915379;127920236;127920236;127920422;127920422;127922159;127922159;127924378;127924378;127924604;127924604;127924796;127924796;127925109;127925109;127925587;127925587	127912742;127913219;127915302;127915302;127915554;127915554;127920289;127920289;127920586;127920586;127922248;127922248;127924518;127924518;127924697;127924697;127924946;127924946;127925263;127925263;127925838;127925838	+;+;+;+;+;+;+;+;+;+;+;+;+;+;+;+;+;+;+;+;+;+	1785	491	chr7;chr7;chr7;chr7;chr7;chr7;chr7;chr7;chr7;chr7;chr7;chr7;chr7;chr7;chr7;chr7;chr7;chr7;chr7;chr7;chr7;chr7	127912517;127913014;127915228;127915228;127915379;127915379;127920236;127920236;127920422;127920422;127922159;127922159;127924378;127924378;127924604;127924604;127924796;127924796;127925109;127925109;127925587;127925587	127912742;127913219;127915302;127915302;127915554;127915554;127920289;127920289;127920586;127920586;127922248;127922248;127924518;127924518;127924697;127924697;127924946;127924946;127925263;127925263;127925838;127925838	+;+;+;+;+;+;+;+;+;+;+;+;+;+;+;+;+;+;+;+;+;+	1785	394	chr7;chr7;chr7;chr7;chr7;chr7;chr7;chr7;chr7;chr7;chr7;chr7;chr7;chr7;chr7;chr7;chr7;chr7;chr7;chr7;chr7;chr7	127912517;127913014;127915228;127915228;127915379;127915379;127920236;127920236;127920422;127920422;127922159;127922159;127924378;127924378;127924604;127924604;127924796;127924796;127925109;127925109;127925587;127925587	127912742;127913219;127915302;127915302;127915554;127915554;127920289;127920289;127920586;127920586;127922248;127922248;127924518;127924518;127924697;127924697;127924946;127924946;127925263;127925263;127925838;127925838	+;+;+;+;+;+;+;+;+;+;+;+;+;+;+;+;+;+;+;+;+;+	1785	497	chr7;chr7;chr7;chr7;chr7;chr7;chr7;chr7;chr7;chr7;chr7;chr7;chr7;chr7;chr7;chr7;chr7;chr7;chr7;chr7;chr7;chr7	127912517;127913014;127915228;127915228;127915379;127915379;127920236;127920236;127920422;127920422;127922159;127922159;127924378;127924378;127924604;127924604;127924796;127924796;127925109;127925109;127925587;127925587	127912742;127913219;127915302;127915302;127915554;127915554;127920289;127920289;127920586;127920586;127922248;127922248;127924518;127924518;127924697;127924697;127924946;127924946;127925263;127925263;127925838;127925838	+;+;+;+;+;+;+;+;+;+;+;+;+;+;+;+;+;+;+;+;+;+	1785	507	chr7;chr7;chr7;chr7;chr7;chr7;chr7;chr7;chr7;chr7;chr7;chr7;chr7;chr7;chr7;chr7;chr7;chr7;chr7;chr7;chr7;chr7	127912517;127913014;127915228;127915228;127915379;127915379;127920236;127920236;127920422;127920422;127922159;127922159;127924378;127924378;127924604;127924604;127924796;127924796;127925109;127925109;127925587;127925587	127912742;127913219;127915302;127915302;127915554;127915554;127920289;127920289;127920586;127920586;127922248;127922248;127924518;127924518;127924697;127924697;127924946;127924946;127925263;127925263;127925838;127925838	+;+;+;+;+;+;+;+;+;+;+;+;+;+;+;+;+;+;+;+;+;+	1785	643	chr7;chr7;chr7;chr7;chr7;chr7;chr7;chr7;chr7;chr7;chr7;chr7;chr7;chr7;chr7;chr7;chr7;chr7;chr7;chr7;chr7;chr7	127912517;127913014;127915228;127915228;127915379;127915379;127920236;127920236;127920422;127920422;127922159;127922159;127924378;127924378;127924604;127924604;127924796;127924796;127925109;127925109;127925587;127925587	127912742;127913219;127915302;127915302;127915554;127915554;127920289;127920289;127920586;127920586;127922248;127922248;127924518;127924518;127924697;127924697;127924946;127924946;127925263;127925263;127925838;127925838	+;+;+;+;+;+;+;+;+;+;+;+;+;+;+;+;+;+;+;+;+;+	1785	588	chr7;chr7;chr7;chr7;chr7;chr7;chr7;chr7;chr7;chr7;chr7;chr7;chr7;chr7;chr7;chr7;chr7;chr7;chr7;chr7;chr7;chr7	127912517;127913014;127915228;127915228;127915379;127915379;127920236;127920236;127920422;127920422;127922159;127922159;127924378;127924378;127924604;127924604;127924796;127924796;127925109;127925109;127925587;127925587	127912742;127913219;127915302;127915302;127915554;127915554;127920289;127920289;127920586;127920586;127922248;127922248;127924518;127924518;127924697;127924697;127924946;127924946;127925263;127925263;127925838;127925838	+;+;+;+;+;+;+;+;+;+;+;+;+;+;+;+;+;+;+;+;+;+	1785	361	chr7;chr7;chr7;chr7;chr7;chr7;chr7;chr7;chr7;chr7;chr7;chr7;chr7;chr7;chr7;chr7;chr7;chr7;chr7;chr7;chr7;chr7	127912517;127913014;127915228;127915228;127915379;127915379;127920236;127920236;127920422;127920422;127922159;127922159;127924378;127924378;127924604;127924604;127924796;127924796;127925109;127925109;127925587;127925587	127912742;127913219;127915302;127915302;127915554;127915554;127920289;127920289;127920586;127920586;127922248;127922248;127924518;127924518;127924697;127924697;127924946;127924946;127925263;127925263;127925838;127925838	+;+;+;+;+;+;+;+;+;+;+;+;+;+;+;+;+;+;+;+;+;+	1785	570	chr7;chr7;chr7;chr7;chr7;chr7;chr7;chr7;chr7;chr7;chr7;chr7;chr7;chr7;chr7;chr7;chr7;chr7;chr7;chr7;chr7;chr7	127912517;127913014;127915228;127915228;127915379;127915379;127920236;127920236;127920422;127920422;127922159;127922159;127924378;127924378;127924604;127924604;127924796;127924796;127925109;127925109;127925587;127925587	127912742;127913219;127915302;127915302;127915554;127915554;127920289;127920289;127920586;127920586;127922248;127922248;127924518;127924518;127924697;127924697;127924946;127924946;127925263;127925263;127925838;127925838	+;+;+;+;+;+;+;+;+;+;+;+;+;+;+;+;+;+;+;+;+;+	1785	649	chr7;chr7;chr7;chr7;chr7;chr7;chr7;chr7;chr7;chr7;chr7;chr7;chr7;chr7;chr7;chr7;chr7;chr7;chr7;chr7;chr7;chr7	127912517;127913014;127915228;127915228;127915379;127915379;127920236;127920236;127920422;127920422;127922159;127922159;127924378;127924378;127924604;127924604;127924796;127924796;127925109;127925109;127925587;127925587	127912742;127913219;127915302;127915302;127915554;127915554;127920289;127920289;127920586;127920586;127922248;127922248;127924518;127924518;127924697;127924697;127924946;127924946;127925263;127925263;127925838;127925838	+;+;+;+;+;+;+;+;+;+;+;+;+;+;+;+;+;+;+;+;+;+	1785	452	chr7;chr7;chr7;chr7;chr7;chr7;chr7;chr7;chr7;chr7;chr7;chr7;chr7;chr7;chr7;chr7;chr7;chr7;chr7;chr7;chr7;chr7	127912517;127913014;127915228;127915228;127915379;127915379;127920236;127920236;127920422;127920422;127922159;127922159;127924378;127924378;127924604;127924604;127924796;127924796;127925109;127925109;127925587;127925587	127912742;127913219;127915302;127915302;127915554;127915554;127920289;127920289;127920586;127920586;127922248;127922248;127924518;127924518;127924697;127924697;127924946;127924946;127925263;127925263;127925838;127925838	+;+;+;+;+;+;+;+;+;+;+;+;+;+;+;+;+;+;+;+;+;+	1785	466	chr7;chr7;chr7;chr7;chr7;chr7;chr7;chr7;chr7;chr7;chr7;chr7;chr7;chr7;chr7;chr7;chr7;chr7;chr7;chr7;chr7;chr7	127912517;127913014;127915228;127915228;127915379;127915379;127920236;127920236;127920422;127920422;127922159;127922159;127924378;127924378;127924604;127924604;127924796;127924796;127925109;127925109;127925587;127925587	127912742;127913219;127915302;127915302;127915554;127915554;127920289;127920289;127920586;127920586;127922248;127922248;127924518;127924518;127924697;127924697;127924946;127924946;127925263;127925263;127925838;127925838	+;+;+;+;+;+;+;+;+;+;+;+;+;+;+;+;+;+;+;+;+;+	1785	577	chr7;chr7;chr7;chr7;chr7;chr7;chr7;chr7;chr7;chr7;chr7;chr7;chr7;chr7;chr7;chr7;chr7;chr7;chr7;chr7;chr7;chr7	127912517;127913014;127915228;127915228;127915379;127915379;127920236;127920236;127920422;127920422;127922159;127922159;127924378;127924378;127924604;127924604;127924796;127924796;127925109;127925109;127925587;127925587	127912742;127913219;127915302;127915302;127915554;127915554;127920289;127920289;127920586;127920586;127922248;127922248;127924518;127924518;127924697;127924697;127924946;127924946;127925263;127925263;127925838;127925838	+;+;+;+;+;+;+;+;+;+;+;+;+;+;+;+;+;+;+;+;+;+	1785	451	chr7;chr7;chr7;chr7;chr7;chr7;chr7;chr7;chr7;chr7;chr7;chr7;chr7;chr7;chr7;chr7;chr7;chr7;chr7;chr7;chr7;chr7	127912517;127913014;127915228;127915228;127915379;127915379;127920236;127920236;127920422;127920422;127922159;127922159;127924378;127924378;127924604;127924604;127924796;127924796;127925109;127925109;127925587;127925587	127912742;127913219;127915302;127915302;127915554;127915554;127920289;127920289;127920586;127920586;127922248;127922248;127924518;127924518;127924697;127924697;127924946;127924946;127925263;127925263;127925838;127925838	+;+;+;+;+;+;+;+;+;+;+;+;+;+;+;+;+;+;+;+;+;+	1785	426	chr7;chr7;chr7;chr7;chr7;chr7;chr7;chr7;chr7;chr7;chr7;chr7;chr7;chr7;chr7;chr7;chr7;chr7;chr7;chr7;chr7;chr7	127912517;127913014;127915228;127915228;127915379;127915379;127920236;127920236;127920422;127920422;127922159;127922159;127924378;127924378;127924604;127924604;127924796;127924796;127925109;127925109;127925587;127925587	127912742;127913219;127915302;127915302;127915554;127915554;127920289;127920289;127920586;127920586;127922248;127922248;127924518;127924518;127924697;127924697;127924946;127924946;127925263;127925263;127925838;127925838	+;+;+;+;+;+;+;+;+;+;+;+;+;+;+;+;+;+;+;+;+;+	1785	654	chr7;chr7;chr7;chr7;chr7;chr7;chr7;chr7;chr7;chr7;chr7;chr7;chr7;chr7;chr7;chr7;chr7;chr7;chr7;chr7;chr7;chr7	127912517;127913014;127915228;127915228;127915379;127915379;127920236;127920236;127920422;127920422;127922159;127922159;127924378;127924378;127924604;127924604;127924796;127924796;127925109;127925109;127925587;127925587	127912742;127913219;127915302;127915302;127915554;127915554;127920289;127920289;127920586;127920586;127922248;127922248;127924518;127924518;127924697;127924697;127924946;127924946;127925263;127925263;127925838;127925838	+;+;+;+;+;+;+;+;+;+;+;+;+;+;+;+;+;+;+;+;+;+	1785	670	chr7;chr7;chr7;chr7;chr7;chr7;chr7;chr7;chr7;chr7;chr7;chr7;chr7;chr7;chr7;chr7;chr7;chr7;chr7;chr7;chr7;chr7	127912517;127913014;127915228;127915228;127915379;127915379;127920236;127920236;127920422;127920422;127922159;127922159;127924378;127924378;127924604;127924604;127924796;127924796;127925109;127925109;127925587;127925587	127912742;127913219;127915302;127915302;127915554;127915554;127920289;127920289;127920586;127920586;127922248;127922248;127924518;127924518;127924697;127924697;127924946;127924946;127925263;127925263;127925838;127925838	+;+;+;+;+;+;+;+;+;+;+;+;+;+;+;+;+;+;+;+;+;+	1785	480	chr7;chr7;chr7;chr7;chr7;chr7;chr7;chr7;chr7;chr7;chr7;chr7;chr7;chr7;chr7;chr7;chr7;chr7;chr7;chr7;chr7;chr7	127912517;127913014;127915228;127915228;127915379;127915379;127920236;127920236;127920422;127920422;127922159;127922159;127924378;127924378;127924604;127924604;127924796;127924796;127925109;127925109;127925587;127925587	127912742;127913219;127915302;127915302;127915554;127915554;127920289;127920289;127920586;127920586;127922248;127922248;127924518;127924518;127924697;127924697;127924946;127924946;127925263;127925263;127925838;127925838	+;+;+;+;+;+;+;+;+;+;+;+;+;+;+;+;+;+;+;+;+;+	1785	508	chr7;chr7;chr7;chr7;chr7;chr7;chr7;chr7;chr7;chr7;chr7;chr7;chr7;chr7;chr7;chr7;chr7;chr7;chr7;chr7;chr7;chr7	127912517;127913014;127915228;127915228;127915379;127915379;127920236;127920236;127920422;127920422;127922159;127922159;127924378;127924378;127924604;127924604;127924796;127924796;127925109;127925109;127925587;127925587	127912742;127913219;127915302;127915302;127915554;127915554;127920289;127920289;127920586;127920586;127922248;127922248;127924518;127924518;127924697;127924697;127924946;127924946;127925263;127925263;127925838;127925838	+;+;+;+;+;+;+;+;+;+;+;+;+;+;+;+;+;+;+;+;+;+	1785	692	chr7;chr7;chr7;chr7;chr7;chr7;chr7;chr7;chr7;chr7;chr7;chr7;chr7;chr7;chr7;chr7;chr7;chr7;chr7;chr7;chr7;chr7	127912517;127913014;127915228;127915228;127915379;127915379;127920236;127920236;127920422;127920422;127922159;127922159;127924378;127924378;127924604;127924604;127924796;127924796;127925109;127925109;127925587;127925587	127912742;127913219;127915302;127915302;127915554;127915554;127920289;127920289;127920586;127920586;127922248;127922248;127924518;127924518;127924697;127924697;127924946;127924946;127925263;127925263;127925838;127925838	+;+;+;+;+;+;+;+;+;+;+;+;+;+;+;+;+;+;+;+;+;+	1785	701
Elac1	chr18;chr18;chr18;chr18	73735038;73742337;73747167;73754402	73739300;73742801;73747331;73754479	-;-;-;-	4971	144	chr18;chr18;chr18;chr18	73735038;73742337;73747167;73754402	73739300;73742801;73747331;73754479	-;-;-;-	4971	144	chr18;chr18;chr18;chr18	73735038;73742337;73747167;73754402	73739300;73742801;73747331;73754479	-;-;-;-	4971	134	chr18;chr18;chr18;chr18	73735038;73742337;73747167;73754402	73739300;73742801;73747331;73754479	-;-;-;-	4971	155	chr18;chr18;chr18;chr18	73735038;73742337;73747167;73754402	73739300;73742801;73747331;73754479	-;-;-;-	4971	106	chr18;chr18;chr18;chr18	73735038;73742337;73747167;73754402	73739300;73742801;73747331;73754479	-;-;-;-	4971	81	chr18;chr18;chr18;chr18	73735038;73742337;73747167;73754402	73739300;73742801;73747331;73754479	-;-;-;-	4971	94	chr18;chr18;chr18;chr18	73735038;73742337;73747167;73754402	73739300;73742801;73747331;73754479	-;-;-;-	4971	99	chr18;chr18;chr18;chr18	73735038;73742337;73747167;73754402	73739300;73742801;73747331;73754479	-;-;-;-	4971	143	chr18;chr18;chr18;chr18	73735038;73742337;73747167;73754402	73739300;73742801;73747331;73754479	-;-;-;-	4971	137	chr18;chr18;chr18;chr18	73735038;73742337;73747167;73754402	73739300;73742801;73747331;73754479	-;-;-;-	4971	189	chr18;chr18;chr18;chr18	73735038;73742337;73747167;73754402	73739300;73742801;73747331;73754479	-;-;-;-	4971	140	chr18;chr18;chr18;chr18	73735038;73742337;73747167;73754402	73739300;73742801;73747331;73754479	-;-;-;-	4971	175	chr18;chr18;chr18;chr18	73735038;73742337;73747167;73754402	73739300;73742801;73747331;73754479	-;-;-;-	4971	251	chr18;chr18;chr18;chr18	73735038;73742337;73747167;73754402	73739300;73742801;73747331;73754479	-;-;-;-	4971	338	chr18;chr18;chr18;chr18	73735038;73742337;73747167;73754402	73739300;73742801;73747331;73754479	-;-;-;-	4971	218	chr18;chr18;chr18;chr18	73735038;73742337;73747167;73754402	73739300;73742801;73747331;73754479	-;-;-;-	4971	243	chr18;chr18;chr18;chr18	73735038;73742337;73747167;73754402	73739300;73742801;73747331;73754479	-;-;-;-	4971	213	chr18;chr18;chr18;chr18	73735038;73742337;73747167;73754402	73739300;73742801;73747331;73754479	-;-;-;-	4971	270	chr18;chr18;chr18;chr18	73735038;73742337;73747167;73754402	73739300;73742801;73747331;73754479	-;-;-;-	4971	244	chr18;chr18;chr18;chr18	73735038;73742337;73747167;73754402	73739300;73742801;73747331;73754479	-;-;-;-	4971	337	chr18;chr18;chr18;chr18	73735038;73742337;73747167;73754402	73739300;73742801;73747331;73754479	-;-;-;-	4971	402	chr18;chr18;chr18;chr18	73735038;73742337;73747167;73754402	73739300;73742801;73747331;73754479	-;-;-;-	4971	291	chr18;chr18;chr18;chr18	73735038;73742337;73747167;73754402	73739300;73742801;73747331;73754479	-;-;-;-	4971	320	chr18;chr18;chr18;chr18	73735038;73742337;73747167;73754402	73739300;73742801;73747331;73754479	-;-;-;-	4971	365	chr18;chr18;chr18;chr18	73735038;73742337;73747167;73754402	73739300;73742801;73747331;73754479	-;-;-;-	4971	424
Qprt	chr7;chr7;chr7;chr7	127107770;127108334;127108709;127121973	127108241;127108465;127109244;127122029	-;-;-;-	1197	117	chr7;chr7;chr7;chr7	127107770;127108334;127108709;127121973	127108241;127108465;127109244;127122029	-;-;-;-	1197	103	chr7;chr7;chr7;chr7	127107770;127108334;127108709;127121973	127108241;127108465;127109244;127122029	-;-;-;-	1197	87	chr7;chr7;chr7;chr7	127107770;127108334;127108709;127121973	127108241;127108465;127109244;127122029	-;-;-;-	1197	79	chr7;chr7;chr7;chr7	127107770;127108334;127108709;127121973	127108241;127108465;127109244;127122029	-;-;-;-	1197	65	chr7;chr7;chr7;chr7	127107770;127108334;127108709;127121973	127108241;127108465;127109244;127122029	-;-;-;-	1197	83	chr7;chr7;chr7;chr7	127107770;127108334;127108709;127121973	127108241;127108465;127109244;127122029	-;-;-;-	1197	88	chr7;chr7;chr7;chr7	127107770;127108334;127108709;127121973	127108241;127108465;127109244;127122029	-;-;-;-	1197	75	chr7;chr7;chr7;chr7	127107770;127108334;127108709;127121973	127108241;127108465;127109244;127122029	-;-;-;-	1197	98	chr7;chr7;chr7;chr7	127107770;127108334;127108709;127121973	127108241;127108465;127109244;127122029	-;-;-;-	1197	99	chr7;chr7;chr7;chr7	127107770;127108334;127108709;127121973	127108241;127108465;127109244;127122029	-;-;-;-	1197	106	chr7;chr7;chr7;chr7	127107770;127108334;127108709;127121973	127108241;127108465;127109244;127122029	-;-;-;-	1197	94	chr7;chr7;chr7;chr7	127107770;127108334;127108709;127121973	127108241;127108465;127109244;127122029	-;-;-;-	1197	112	chr7;chr7;chr7;chr7	127107770;127108334;127108709;127121973	127108241;127108465;127109244;127122029	-;-;-;-	1197	166	chr7;chr7;chr7;chr7	127107770;127108334;127108709;127121973	127108241;127108465;127109244;127122029	-;-;-;-	1197	61	chr7;chr7;chr7;chr7	127107770;127108334;127108709;127121973	127108241;127108465;127109244;127122029	-;-;-;-	1197	57	chr7;chr7;chr7;chr7	127107770;127108334;127108709;127121973	127108241;127108465;127109244;127122029	-;-;-;-	1197	39	chr7;chr7;chr7;chr7	127107770;127108334;127108709;127121973	127108241;127108465;127109244;127122029	-;-;-;-	1197	60	chr7;chr7;chr7;chr7	127107770;127108334;127108709;127121973	127108241;127108465;127109244;127122029	-;-;-;-	1197	51	chr7;chr7;chr7;chr7	127107770;127108334;127108709;127121973	127108241;127108465;127109244;127122029	-;-;-;-	1197	47	chr7;chr7;chr7;chr7	127107770;127108334;127108709;127121973	127108241;127108465;127109244;127122029	-;-;-;-	1197	62	chr7;chr7;chr7;chr7	127107770;127108334;127108709;127121973	127108241;127108465;127109244;127122029	-;-;-;-	1197	63	chr7;chr7;chr7;chr7	127107770;127108334;127108709;127121973	127108241;127108465;127109244;127122029	-;-;-;-	1197	45	chr7;chr7;chr7;chr7	127107770;127108334;127108709;127121973	127108241;127108465;127109244;127122029	-;-;-;-	1197	46	chr7;chr7;chr7;chr7	127107770;127108334;127108709;127121973	127108241;127108465;127109244;127122029	-;-;-;-	1197	64	chr7;chr7;chr7;chr7	127107770;127108334;127108709;127121973	127108241;127108465;127109244;127122029	-;-;-;-	1197	57
Rab31	chr17;chr17;chr17;chr17;chr17;chr17;chr17	65651726;65667866;65696271;65697991;65717482;65722008;65772506	65654503;65667975;65696377;65698062;65717563;65722087;65772752	-;-;-;-;-;-;-	3476	1365	chr17;chr17;chr17;chr17;chr17;chr17;chr17	65651726;65667866;65696271;65697991;65717482;65722008;65772506	65654503;65667975;65696377;65698062;65717563;65722087;65772752	-;-;-;-;-;-;-	3476	1021	chr17;chr17;chr17;chr17;chr17;chr17;chr17	65651726;65667866;65696271;65697991;65717482;65722008;65772506	65654503;65667975;65696377;65698062;65717563;65722087;65772752	-;-;-;-;-;-;-	3476	1287	chr17;chr17;chr17;chr17;chr17;chr17;chr17	65651726;65667866;65696271;65697991;65717482;65722008;65772506	65654503;65667975;65696377;65698062;65717563;65722087;65772752	-;-;-;-;-;-;-	3476	1253	chr17;chr17;chr17;chr17;chr17;chr17;chr17	65651726;65667866;65696271;65697991;65717482;65722008;65772506	65654503;65667975;65696377;65698062;65717563;65722087;65772752	-;-;-;-;-;-;-	3476	1080	chr17;chr17;chr17;chr17;chr17;chr17;chr17	65651726;65667866;65696271;65697991;65717482;65722008;65772506	65654503;65667975;65696377;65698062;65717563;65722087;65772752	-;-;-;-;-;-;-	3476	1110	chr17;chr17;chr17;chr17;chr17;chr17;chr17	65651726;65667866;65696271;65697991;65717482;65722008;65772506	65654503;65667975;65696377;65698062;65717563;65722087;65772752	-;-;-;-;-;-;-	3476	1065	chr17;chr17;chr17;chr17;chr17;chr17;chr17	65651726;65667866;65696271;65697991;65717482;65722008;65772506	65654503;65667975;65696377;65698062;65717563;65722087;65772752	-;-;-;-;-;-;-	3476	1037	chr17;chr17;chr17;chr17;chr17;chr17;chr17	65651726;65667866;65696271;65697991;65717482;65722008;65772506	65654503;65667975;65696377;65698062;65717563;65722087;65772752	-;-;-;-;-;-;-	3476	1000	chr17;chr17;chr17;chr17;chr17;chr17;chr17	65651726;65667866;65696271;65697991;65717482;65722008;65772506	65654503;65667975;65696377;65698062;65717563;65722087;65772752	-;-;-;-;-;-;-	3476	1143	chr17;chr17;chr17;chr17;chr17;chr17;chr17	65651726;65667866;65696271;65697991;65717482;65722008;65772506	65654503;65667975;65696377;65698062;65717563;65722087;65772752	-;-;-;-;-;-;-	3476	936	chr17;chr17;chr17;chr17;chr17;chr17;chr17	65651726;65667866;65696271;65697991;65717482;65722008;65772506	65654503;65667975;65696377;65698062;65717563;65722087;65772752	-;-;-;-;-;-;-	3476	865	chr17;chr17;chr17;chr17;chr17;chr17;chr17	65651726;65667866;65696271;65697991;65717482;65722008;65772506	65654503;65667975;65696377;65698062;65717563;65722087;65772752	-;-;-;-;-;-;-	3476	904	chr17;chr17;chr17;chr17;chr17;chr17;chr17	65651726;65667866;65696271;65697991;65717482;65722008;65772506	65654503;65667975;65696377;65698062;65717563;65722087;65772752	-;-;-;-;-;-;-	3476	1399	chr17;chr17;chr17;chr17;chr17;chr17;chr17	65651726;65667866;65696271;65697991;65717482;65722008;65772506	65654503;65667975;65696377;65698062;65717563;65722087;65772752	-;-;-;-;-;-;-	3476	1122	chr17;chr17;chr17;chr17;chr17;chr17;chr17	65651726;65667866;65696271;65697991;65717482;65722008;65772506	65654503;65667975;65696377;65698062;65717563;65722087;65772752	-;-;-;-;-;-;-	3476	640	chr17;chr17;chr17;chr17;chr17;chr17;chr17	65651726;65667866;65696271;65697991;65717482;65722008;65772506	65654503;65667975;65696377;65698062;65717563;65722087;65772752	-;-;-;-;-;-;-	3476	1091	chr17;chr17;chr17;chr17;chr17;chr17;chr17	65651726;65667866;65696271;65697991;65717482;65722008;65772506	65654503;65667975;65696377;65698062;65717563;65722087;65772752	-;-;-;-;-;-;-	3476	1335	chr17;chr17;chr17;chr17;chr17;chr17;chr17	65651726;65667866;65696271;65697991;65717482;65722008;65772506	65654503;65667975;65696377;65698062;65717563;65722087;65772752	-;-;-;-;-;-;-	3476	862	chr17;chr17;chr17;chr17;chr17;chr17;chr17	65651726;65667866;65696271;65697991;65717482;65722008;65772506	65654503;65667975;65696377;65698062;65717563;65722087;65772752	-;-;-;-;-;-;-	3476	723	chr17;chr17;chr17;chr17;chr17;chr17;chr17	65651726;65667866;65696271;65697991;65717482;65722008;65772506	65654503;65667975;65696377;65698062;65717563;65722087;65772752	-;-;-;-;-;-;-	3476	1280	chr17;chr17;chr17;chr17;chr17;chr17;chr17	65651726;65667866;65696271;65697991;65717482;65722008;65772506	65654503;65667975;65696377;65698062;65717563;65722087;65772752	-;-;-;-;-;-;-	3476	1213	chr17;chr17;chr17;chr17;chr17;chr17;chr17	65651726;65667866;65696271;65697991;65717482;65722008;65772506	65654503;65667975;65696377;65698062;65717563;65722087;65772752	-;-;-;-;-;-;-	3476	856	chr17;chr17;chr17;chr17;chr17;chr17;chr17	65651726;65667866;65696271;65697991;65717482;65722008;65772506	65654503;65667975;65696377;65698062;65717563;65722087;65772752	-;-;-;-;-;-;-	3476	928	chr17;chr17;chr17;chr17;chr17;chr17;chr17	65651726;65667866;65696271;65697991;65717482;65722008;65772506	65654503;65667975;65696377;65698062;65717563;65722087;65772752	-;-;-;-;-;-;-	3476	1364	chr17;chr17;chr17;chr17;chr17;chr17;chr17	65651726;65667866;65696271;65697991;65717482;65722008;65772506	65654503;65667975;65696377;65698062;65717563;65722087;65772752	-;-;-;-;-;-;-	3476	1569
Josd1	chr15;chr15;chr15;chr15	79674250;79677097;79677399;79686733	79676179;79677291;79677527;79687872	-;-;-;-	3394	717	chr15;chr15;chr15;chr15	79674250;79677097;79677399;79686733	79676179;79677291;79677527;79687872	-;-;-;-	3394	703	chr15;chr15;chr15;chr15	79674250;79677097;79677399;79686733	79676179;79677291;79677527;79687872	-;-;-;-	3394	708	chr15;chr15;chr15;chr15	79674250;79677097;79677399;79686733	79676179;79677291;79677527;79687872	-;-;-;-	3394	770	chr15;chr15;chr15;chr15	79674250;79677097;79677399;79686733	79676179;79677291;79677527;79687872	-;-;-;-	3394	718	chr15;chr15;chr15;chr15	79674250;79677097;79677399;79686733	79676179;79677291;79677527;79687872	-;-;-;-	3394	705	chr15;chr15;chr15;chr15	79674250;79677097;79677399;79686733	79676179;79677291;79677527;79687872	-;-;-;-	3394	745	chr15;chr15;chr15;chr15	79674250;79677097;79677399;79686733	79676179;79677291;79677527;79687872	-;-;-;-	3394	617	chr15;chr15;chr15;chr15	79674250;79677097;79677399;79686733	79676179;79677291;79677527;79687872	-;-;-;-	3394	686	chr15;chr15;chr15;chr15	79674250;79677097;79677399;79686733	79676179;79677291;79677527;79687872	-;-;-;-	3394	778	chr15;chr15;chr15;chr15	79674250;79677097;79677399;79686733	79676179;79677291;79677527;79687872	-;-;-;-	3394	640	chr15;chr15;chr15;chr15	79674250;79677097;79677399;79686733	79676179;79677291;79677527;79687872	-;-;-;-	3394	697	chr15;chr15;chr15;chr15	79674250;79677097;79677399;79686733	79676179;79677291;79677527;79687872	-;-;-;-	3394	833	chr15;chr15;chr15;chr15	79674250;79677097;79677399;79686733	79676179;79677291;79677527;79687872	-;-;-;-	3394	1168	chr15;chr15;chr15;chr15	79674250;79677097;79677399;79686733	79676179;79677291;79677527;79687872	-;-;-;-	3394	1129	chr15;chr15;chr15;chr15	79674250;79677097;79677399;79686733	79676179;79677291;79677527;79687872	-;-;-;-	3394	766	chr15;chr15;chr15;chr15	79674250;79677097;79677399;79686733	79676179;79677291;79677527;79687872	-;-;-;-	3394	813	chr15;chr15;chr15;chr15	79674250;79677097;79677399;79686733	79676179;79677291;79677527;79687872	-;-;-;-	3394	793	chr15;chr15;chr15;chr15	79674250;79677097;79677399;79686733	79676179;79677291;79677527;79687872	-;-;-;-	3394	1029	chr15;chr15;chr15;chr15	79674250;79677097;79677399;79686733	79676179;79677291;79677527;79687872	-;-;-;-	3394	761	chr15;chr15;chr15;chr15	79674250;79677097;79677399;79686733	79676179;79677291;79677527;79687872	-;-;-;-	3394	991	chr15;chr15;chr15;chr15	79674250;79677097;79677399;79686733	79676179;79677291;79677527;79687872	-;-;-;-	3394	1090	chr15;chr15;chr15;chr15	79674250;79677097;79677399;79686733	79676179;79677291;79677527;79687872	-;-;-;-	3394	751	chr15;chr15;chr15;chr15	79674250;79677097;79677399;79686733	79676179;79677291;79677527;79687872	-;-;-;-	3394	930	chr15;chr15;chr15;chr15	79674250;79677097;79677399;79686733	79676179;79677291;79677527;79687872	-;-;-;-	3394	1017	chr15;chr15;chr15;chr15	79674250;79677097;79677399;79686733	79676179;79677291;79677527;79687872	-;-;-;-	3394	1100
Socs5	chr17;chr17;chr17	87107679;87120748;87133622	87108047;87120808;87137588	+;+;+	4397	339	chr17;chr17;chr17	87107679;87120748;87133622	87108047;87120808;87137588	+;+;+	4397	316	chr17;chr17;chr17	87107679;87120748;87133622	87108047;87120808;87137588	+;+;+	4397	203	chr17;chr17;chr17	87107679;87120748;87133622	87108047;87120808;87137588	+;+;+	4397	215	chr17;chr17;chr17	87107679;87120748;87133622	87108047;87120808;87137588	+;+;+	4397	148	chr17;chr17;chr17	87107679;87120748;87133622	87108047;87120808;87137588	+;+;+	4397	144	chr17;chr17;chr17	87107679;87120748;87133622	87108047;87120808;87137588	+;+;+	4397	185	chr17;chr17;chr17	87107679;87120748;87133622	87108047;87120808;87137588	+;+;+	4397	140	chr17;chr17;chr17	87107679;87120748;87133622	87108047;87120808;87137588	+;+;+	4397	134	chr17;chr17;chr17	87107679;87120748;87133622	87108047;87120808;87137588	+;+;+	4397	177	chr17;chr17;chr17	87107679;87120748;87133622	87108047;87120808;87137588	+;+;+	4397	249	chr17;chr17;chr17	87107679;87120748;87133622	87108047;87120808;87137588	+;+;+	4397	174	chr17;chr17;chr17	87107679;87120748;87133622	87108047;87120808;87137588	+;+;+	4397	162	chr17;chr17;chr17	87107679;87120748;87133622	87108047;87120808;87137588	+;+;+	4397	225	chr17;chr17;chr17	87107679;87120748;87133622	87108047;87120808;87137588	+;+;+	4397	772	chr17;chr17;chr17	87107679;87120748;87133622	87108047;87120808;87137588	+;+;+	4397	402	chr17;chr17;chr17	87107679;87120748;87133622	87108047;87120808;87137588	+;+;+	4397	589	chr17;chr17;chr17	87107679;87120748;87133622	87108047;87120808;87137588	+;+;+	4397	594	chr17;chr17;chr17	87107679;87120748;87133622	87108047;87120808;87137588	+;+;+	4397	631	chr17;chr17;chr17	87107679;87120748;87133622	87108047;87120808;87137588	+;+;+	4397	513	chr17;chr17;chr17	87107679;87120748;87133622	87108047;87120808;87137588	+;+;+	4397	606	chr17;chr17;chr17	87107679;87120748;87133622	87108047;87120808;87137588	+;+;+	4397	743	chr17;chr17;chr17	87107679;87120748;87133622	87108047;87120808;87137588	+;+;+	4397	425	chr17;chr17;chr17	87107679;87120748;87133622	87108047;87120808;87137588	+;+;+	4397	533	chr17;chr17;chr17	87107679;87120748;87133622	87108047;87120808;87137588	+;+;+	4397	684	chr17;chr17;chr17	87107679;87120748;87133622	87108047;87120808;87137588	+;+;+	4397	770
Slc30a5	chr13;chr13;chr13;chr13;chr13;chr13;chr13;chr13;chr13;chr13;chr13;chr13;chr13;chr13;chr13;chr13	100802648;100803862;100806534;100809084;100811306;100812648;100813298;100813683;100814596;100817009;100818126;100821119;100824916;100826452;100828900;100833101	100803461;100803990;100806760;100809279;100811435;100812805;100813506;100813971;100814766;100817085;100818213;100821206;100825001;100826518;100829022;100833427	-;-;-;-;-;-;-;-;-;-;-;-;-;-;-;-	3179	1023	chr13;chr13;chr13;chr13;chr13;chr13;chr13;chr13;chr13;chr13;chr13;chr13;chr13;chr13;chr13;chr13	100802648;100803862;100806534;100809084;100811306;100812648;100813298;100813683;100814596;100817009;100818126;100821119;100824916;100826452;100828900;100833101	100803461;100803990;100806760;100809279;100811435;100812805;100813506;100813971;100814766;100817085;100818213;100821206;100825001;100826518;100829022;100833427	-;-;-;-;-;-;-;-;-;-;-;-;-;-;-;-	3179	884	chr13;chr13;chr13;chr13;chr13;chr13;chr13;chr13;chr13;chr13;chr13;chr13;chr13;chr13;chr13;chr13	100802648;100803862;100806534;100809084;100811306;100812648;100813298;100813683;100814596;100817009;100818126;100821119;100824916;100826452;100828900;100833101	100803461;100803990;100806760;100809279;100811435;100812805;100813506;100813971;100814766;100817085;100818213;100821206;100825001;100826518;100829022;100833427	-;-;-;-;-;-;-;-;-;-;-;-;-;-;-;-	3179	1036	chr13;chr13;chr13;chr13;chr13;chr13;chr13;chr13;chr13;chr13;chr13;chr13;chr13;chr13;chr13;chr13	100802648;100803862;100806534;100809084;100811306;100812648;100813298;100813683;100814596;100817009;100818126;100821119;100824916;100826452;100828900;100833101	100803461;100803990;100806760;100809279;100811435;100812805;100813506;100813971;100814766;100817085;100818213;100821206;100825001;100826518;100829022;100833427	-;-;-;-;-;-;-;-;-;-;-;-;-;-;-;-	3179	1029	chr13;chr13;chr13;chr13;chr13;chr13;chr13;chr13;chr13;chr13;chr13;chr13;chr13;chr13;chr13;chr13	100802648;100803862;100806534;100809084;100811306;100812648;100813298;100813683;100814596;100817009;100818126;100821119;100824916;100826452;100828900;100833101	100803461;100803990;100806760;100809279;100811435;100812805;100813506;100813971;100814766;100817085;100818213;100821206;100825001;100826518;100829022;100833427	-;-;-;-;-;-;-;-;-;-;-;-;-;-;-;-	3179	1003	chr13;chr13;chr13;chr13;chr13;chr13;chr13;chr13;chr13;chr13;chr13;chr13;chr13;chr13;chr13;chr13	100802648;100803862;100806534;100809084;100811306;100812648;100813298;100813683;100814596;100817009;100818126;100821119;100824916;100826452;100828900;100833101	100803461;100803990;100806760;100809279;100811435;100812805;100813506;100813971;100814766;100817085;100818213;100821206;100825001;100826518;100829022;100833427	-;-;-;-;-;-;-;-;-;-;-;-;-;-;-;-	3179	1004	chr13;chr13;chr13;chr13;chr13;chr13;chr13;chr13;chr13;chr13;chr13;chr13;chr13;chr13;chr13;chr13	100802648;100803862;100806534;100809084;100811306;100812648;100813298;100813683;100814596;100817009;100818126;100821119;100824916;100826452;100828900;100833101	100803461;100803990;100806760;100809279;100811435;100812805;100813506;100813971;100814766;100817085;100818213;100821206;100825001;100826518;100829022;100833427	-;-;-;-;-;-;-;-;-;-;-;-;-;-;-;-	3179	972	chr13;chr13;chr13;chr13;chr13;chr13;chr13;chr13;chr13;chr13;chr13;chr13;chr13;chr13;chr13;chr13	100802648;100803862;100806534;100809084;100811306;100812648;100813298;100813683;100814596;100817009;100818126;100821119;100824916;100826452;100828900;100833101	100803461;100803990;100806760;100809279;100811435;100812805;100813506;100813971;100814766;100817085;100818213;100821206;100825001;100826518;100829022;100833427	-;-;-;-;-;-;-;-;-;-;-;-;-;-;-;-	3179	868	chr13;chr13;chr13;chr13;chr13;chr13;chr13;chr13;chr13;chr13;chr13;chr13;chr13;chr13;chr13;chr13	100802648;100803862;100806534;100809084;100811306;100812648;100813298;100813683;100814596;100817009;100818126;100821119;100824916;100826452;100828900;100833101	100803461;100803990;100806760;100809279;100811435;100812805;100813506;100813971;100814766;100817085;100818213;100821206;100825001;100826518;100829022;100833427	-;-;-;-;-;-;-;-;-;-;-;-;-;-;-;-	3179	1032	chr13;chr13;chr13;chr13;chr13;chr13;chr13;chr13;chr13;chr13;chr13;chr13;chr13;chr13;chr13;chr13	100802648;100803862;100806534;100809084;100811306;100812648;100813298;100813683;100814596;100817009;100818126;100821119;100824916;100826452;100828900;100833101	100803461;100803990;100806760;100809279;100811435;100812805;100813506;100813971;100814766;100817085;100818213;100821206;100825001;100826518;100829022;100833427	-;-;-;-;-;-;-;-;-;-;-;-;-;-;-;-	3179	1228	chr13;chr13;chr13;chr13;chr13;chr13;chr13;chr13;chr13;chr13;chr13;chr13;chr13;chr13;chr13;chr13	100802648;100803862;100806534;100809084;100811306;100812648;100813298;100813683;100814596;100817009;100818126;100821119;100824916;100826452;100828900;100833101	100803461;100803990;100806760;100809279;100811435;100812805;100813506;100813971;100814766;100817085;100818213;100821206;100825001;100826518;100829022;100833427	-;-;-;-;-;-;-;-;-;-;-;-;-;-;-;-	3179	1172	chr13;chr13;chr13;chr13;chr13;chr13;chr13;chr13;chr13;chr13;chr13;chr13;chr13;chr13;chr13;chr13	100802648;100803862;100806534;100809084;100811306;100812648;100813298;100813683;100814596;100817009;100818126;100821119;100824916;100826452;100828900;100833101	100803461;100803990;100806760;100809279;100811435;100812805;100813506;100813971;100814766;100817085;100818213;100821206;100825001;100826518;100829022;100833427	-;-;-;-;-;-;-;-;-;-;-;-;-;-;-;-	3179	948	chr13;chr13;chr13;chr13;chr13;chr13;chr13;chr13;chr13;chr13;chr13;chr13;chr13;chr13;chr13;chr13	100802648;100803862;100806534;100809084;100811306;100812648;100813298;100813683;100814596;100817009;100818126;100821119;100824916;100826452;100828900;100833101	100803461;100803990;100806760;100809279;100811435;100812805;100813506;100813971;100814766;100817085;100818213;100821206;100825001;100826518;100829022;100833427	-;-;-;-;-;-;-;-;-;-;-;-;-;-;-;-	3179	1178	chr13;chr13;chr13;chr13;chr13;chr13;chr13;chr13;chr13;chr13;chr13;chr13;chr13;chr13;chr13;chr13	100802648;100803862;100806534;100809084;100811306;100812648;100813298;100813683;100814596;100817009;100818126;100821119;100824916;100826452;100828900;100833101	100803461;100803990;100806760;100809279;100811435;100812805;100813506;100813971;100814766;100817085;100818213;100821206;100825001;100826518;100829022;100833427	-;-;-;-;-;-;-;-;-;-;-;-;-;-;-;-	3179	1553	chr13;chr13;chr13;chr13;chr13;chr13;chr13;chr13;chr13;chr13;chr13;chr13;chr13;chr13;chr13;chr13	100802648;100803862;100806534;100809084;100811306;100812648;100813298;100813683;100814596;100817009;100818126;100821119;100824916;100826452;100828900;100833101	100803461;100803990;100806760;100809279;100811435;100812805;100813506;100813971;100814766;100817085;100818213;100821206;100825001;100826518;100829022;100833427	-;-;-;-;-;-;-;-;-;-;-;-;-;-;-;-	3179	1028	chr13;chr13;chr13;chr13;chr13;chr13;chr13;chr13;chr13;chr13;chr13;chr13;chr13;chr13;chr13;chr13	100802648;100803862;100806534;100809084;100811306;100812648;100813298;100813683;100814596;100817009;100818126;100821119;100824916;100826452;100828900;100833101	100803461;100803990;100806760;100809279;100811435;100812805;100813506;100813971;100814766;100817085;100818213;100821206;100825001;100826518;100829022;100833427	-;-;-;-;-;-;-;-;-;-;-;-;-;-;-;-	3179	684	chr13;chr13;chr13;chr13;chr13;chr13;chr13;chr13;chr13;chr13;chr13;chr13;chr13;chr13;chr13;chr13	100802648;100803862;100806534;100809084;100811306;100812648;100813298;100813683;100814596;100817009;100818126;100821119;100824916;100826452;100828900;100833101	100803461;100803990;100806760;100809279;100811435;100812805;100813506;100813971;100814766;100817085;100818213;100821206;100825001;100826518;100829022;100833427	-;-;-;-;-;-;-;-;-;-;-;-;-;-;-;-	3179	824	chr13;chr13;chr13;chr13;chr13;chr13;chr13;chr13;chr13;chr13;chr13;chr13;chr13;chr13;chr13;chr13	100802648;100803862;100806534;100809084;100811306;100812648;100813298;100813683;100814596;100817009;100818126;100821119;100824916;100826452;100828900;100833101	100803461;100803990;100806760;100809279;100811435;100812805;100813506;100813971;100814766;100817085;100818213;100821206;100825001;100826518;100829022;100833427	-;-;-;-;-;-;-;-;-;-;-;-;-;-;-;-	3179	733	chr13;chr13;chr13;chr13;chr13;chr13;chr13;chr13;chr13;chr13;chr13;chr13;chr13;chr13;chr13;chr13	100802648;100803862;100806534;100809084;100811306;100812648;100813298;100813683;100814596;100817009;100818126;100821119;100824916;100826452;100828900;100833101	100803461;100803990;100806760;100809279;100811435;100812805;100813506;100813971;100814766;100817085;100818213;100821206;100825001;100826518;100829022;100833427	-;-;-;-;-;-;-;-;-;-;-;-;-;-;-;-	3179	871	chr13;chr13;chr13;chr13;chr13;chr13;chr13;chr13;chr13;chr13;chr13;chr13;chr13;chr13;chr13;chr13	100802648;100803862;100806534;100809084;100811306;100812648;100813298;100813683;100814596;100817009;100818126;100821119;100824916;100826452;100828900;100833101	100803461;100803990;100806760;100809279;100811435;100812805;100813506;100813971;100814766;100817085;100818213;100821206;100825001;100826518;100829022;100833427	-;-;-;-;-;-;-;-;-;-;-;-;-;-;-;-	3179	728	chr13;chr13;chr13;chr13;chr13;chr13;chr13;chr13;chr13;chr13;chr13;chr13;chr13;chr13;chr13;chr13	100802648;100803862;100806534;100809084;100811306;100812648;100813298;100813683;100814596;100817009;100818126;100821119;100824916;100826452;100828900;100833101	100803461;100803990;100806760;100809279;100811435;100812805;100813506;100813971;100814766;100817085;100818213;100821206;100825001;100826518;100829022;100833427	-;-;-;-;-;-;-;-;-;-;-;-;-;-;-;-	3179	1045	chr13;chr13;chr13;chr13;chr13;chr13;chr13;chr13;chr13;chr13;chr13;chr13;chr13;chr13;chr13;chr13	100802648;100803862;100806534;100809084;100811306;100812648;100813298;100813683;100814596;100817009;100818126;100821119;100824916;100826452;100828900;100833101	100803461;100803990;100806760;100809279;100811435;100812805;100813506;100813971;100814766;100817085;100818213;100821206;100825001;100826518;100829022;100833427	-;-;-;-;-;-;-;-;-;-;-;-;-;-;-;-	3179	1132	chr13;chr13;chr13;chr13;chr13;chr13;chr13;chr13;chr13;chr13;chr13;chr13;chr13;chr13;chr13;chr13	100802648;100803862;100806534;100809084;100811306;100812648;100813298;100813683;100814596;100817009;100818126;100821119;100824916;100826452;100828900;100833101	100803461;100803990;100806760;100809279;100811435;100812805;100813506;100813971;100814766;100817085;100818213;100821206;100825001;100826518;100829022;100833427	-;-;-;-;-;-;-;-;-;-;-;-;-;-;-;-	3179	855	chr13;chr13;chr13;chr13;chr13;chr13;chr13;chr13;chr13;chr13;chr13;chr13;chr13;chr13;chr13;chr13	100802648;100803862;100806534;100809084;100811306;100812648;100813298;100813683;100814596;100817009;100818126;100821119;100824916;100826452;100828900;100833101	100803461;100803990;100806760;100809279;100811435;100812805;100813506;100813971;100814766;100817085;100818213;100821206;100825001;100826518;100829022;100833427	-;-;-;-;-;-;-;-;-;-;-;-;-;-;-;-	3179	966	chr13;chr13;chr13;chr13;chr13;chr13;chr13;chr13;chr13;chr13;chr13;chr13;chr13;chr13;chr13;chr13	100802648;100803862;100806534;100809084;100811306;100812648;100813298;100813683;100814596;100817009;100818126;100821119;100824916;100826452;100828900;100833101	100803461;100803990;100806760;100809279;100811435;100812805;100813506;100813971;100814766;100817085;100818213;100821206;100825001;100826518;100829022;100833427	-;-;-;-;-;-;-;-;-;-;-;-;-;-;-;-	3179	1153	chr13;chr13;chr13;chr13;chr13;chr13;chr13;chr13;chr13;chr13;chr13;chr13;chr13;chr13;chr13;chr13	100802648;100803862;100806534;100809084;100811306;100812648;100813298;100813683;100814596;100817009;100818126;100821119;100824916;100826452;100828900;100833101	100803461;100803990;100806760;100809279;100811435;100812805;100813506;100813971;100814766;100817085;100818213;100821206;100825001;100826518;100829022;100833427	-;-;-;-;-;-;-;-;-;-;-;-;-;-;-;-	3179	1174
