## Supplementary material for "A Scaffolding Element Rewires Local 3D Chromatin Architecture During Differentiation": 8 Supplementary Tables: Supplementary Table 2.xlsx (part 275 of 413)

### Sheet: Subread_counts_RefSeq_UCSC_GTF (continued)
Geneid	ESC wt R1						ESC wt R2						ESC ∆prom R1						ESC ∆prom R2						ESC polyA R1						ESC polyA R2						ESC ∆A R1						ESC ∆A R2						ESC ∆B R1						ESC ∆B R2						ESC ∆AB R1						ESC ∆AB R2						ESC Pax6+ R1						ESC Pax6+ R2						NPC wt R1						NPC wt R2						NPC ∆prom R1						NPC ∆prom R2						NPC polyA R1						NPC polyA R2						NPC ∆A R1						NPC ∆A R2						NPC ∆B R1						NPC ∆B R2						NPC ∆AB R1						NPC ∆AB R1
Smarca5	chr8;chr8;chr8;chr8;chr8;chr8;chr8;chr8;chr8;chr8;chr8;chr8;chr8;chr8;chr8;chr8;chr8;chr8;chr8;chr8;chr8;chr8;chr8;chr8	80699943;80702128;80704605;80705219;80705447;80708683;80709113;80709656;80710557;80711657;80713934;80716449;80717522;80719578;80720688;80724169;80725990;80726211;80727616;80728473;80730095;80733690;80736689;80738923	80701128;80702235;80704817;80705337;80705579;80708805;80709226;80709766;80710676;80711805;80714066;80716601;80717643;80719804;80720797;80724237;80726121;80726366;80727795;80728573;80730195;80733856;80736763;80739459	-;-;-;-;-;-;-;-;-;-;-;-;-;-;-;-;-;-;-;-;-;-;-;-	4639	6399	chr8;chr8;chr8;chr8;chr8;chr8;chr8;chr8;chr8;chr8;chr8;chr8;chr8;chr8;chr8;chr8;chr8;chr8;chr8;chr8;chr8;chr8;chr8;chr8	80699943;80702128;80704605;80705219;80705447;80708683;80709113;80709656;80710557;80711657;80713934;80716449;80717522;80719578;80720688;80724169;80725990;80726211;80727616;80728473;80730095;80733690;80736689;80738923	80701128;80702235;80704817;80705337;80705579;80708805;80709226;80709766;80710676;80711805;80714066;80716601;80717643;80719804;80720797;80724237;80726121;80726366;80727795;80728573;80730195;80733856;80736763;80739459	-;-;-;-;-;-;-;-;-;-;-;-;-;-;-;-;-;-;-;-;-;-;-;-	4639	5819	chr8;chr8;chr8;chr8;chr8;chr8;chr8;chr8;chr8;chr8;chr8;chr8;chr8;chr8;chr8;chr8;chr8;chr8;chr8;chr8;chr8;chr8;chr8;chr8	80699943;80702128;80704605;80705219;80705447;80708683;80709113;80709656;80710557;80711657;80713934;80716449;80717522;80719578;80720688;80724169;80725990;80726211;80727616;80728473;80730095;80733690;80736689;80738923	80701128;80702235;80704817;80705337;80705579;80708805;80709226;80709766;80710676;80711805;80714066;80716601;80717643;80719804;80720797;80724237;80726121;80726366;80727795;80728573;80730195;80733856;80736763;80739459	-;-;-;-;-;-;-;-;-;-;-;-;-;-;-;-;-;-;-;-;-;-;-;-	4639	7817	chr8;chr8;chr8;chr8;chr8;chr8;chr8;chr8;chr8;chr8;chr8;chr8;chr8;chr8;chr8;chr8;chr8;chr8;chr8;chr8;chr8;chr8;chr8;chr8	80699943;80702128;80704605;80705219;80705447;80708683;80709113;80709656;80710557;80711657;80713934;80716449;80717522;80719578;80720688;80724169;80725990;80726211;80727616;80728473;80730095;80733690;80736689;80738923	80701128;80702235;80704817;80705337;80705579;80708805;80709226;80709766;80710676;80711805;80714066;80716601;80717643;80719804;80720797;80724237;80726121;80726366;80727795;80728573;80730195;80733856;80736763;80739459	-;-;-;-;-;-;-;-;-;-;-;-;-;-;-;-;-;-;-;-;-;-;-;-	4639	7570	chr8;chr8;chr8;chr8;chr8;chr8;chr8;chr8;chr8;chr8;chr8;chr8;chr8;chr8;chr8;chr8;chr8;chr8;chr8;chr8;chr8;chr8;chr8;chr8	80699943;80702128;80704605;80705219;80705447;80708683;80709113;80709656;80710557;80711657;80713934;80716449;80717522;80719578;80720688;80724169;80725990;80726211;80727616;80728473;80730095;80733690;80736689;80738923	80701128;80702235;80704817;80705337;80705579;80708805;80709226;80709766;80710676;80711805;80714066;80716601;80717643;80719804;80720797;80724237;80726121;80726366;80727795;80728573;80730195;80733856;80736763;80739459	-;-;-;-;-;-;-;-;-;-;-;-;-;-;-;-;-;-;-;-;-;-;-;-	4639	7827	chr8;chr8;chr8;chr8;chr8;chr8;chr8;chr8;chr8;chr8;chr8;chr8;chr8;chr8;chr8;chr8;chr8;chr8;chr8;chr8;chr8;chr8;chr8;chr8	80699943;80702128;80704605;80705219;80705447;80708683;80709113;80709656;80710557;80711657;80713934;80716449;80717522;80719578;80720688;80724169;80725990;80726211;80727616;80728473;80730095;80733690;80736689;80738923	80701128;80702235;80704817;80705337;80705579;80708805;80709226;80709766;80710676;80711805;80714066;80716601;80717643;80719804;80720797;80724237;80726121;80726366;80727795;80728573;80730195;80733856;80736763;80739459	-;-;-;-;-;-;-;-;-;-;-;-;-;-;-;-;-;-;-;-;-;-;-;-	4639	7888	chr8;chr8;chr8;chr8;chr8;chr8;chr8;chr8;chr8;chr8;chr8;chr8;chr8;chr8;chr8;chr8;chr8;chr8;chr8;chr8;chr8;chr8;chr8;chr8	80699943;80702128;80704605;80705219;80705447;80708683;80709113;80709656;80710557;80711657;80713934;80716449;80717522;80719578;80720688;80724169;80725990;80726211;80727616;80728473;80730095;80733690;80736689;80738923	80701128;80702235;80704817;80705337;80705579;80708805;80709226;80709766;80710676;80711805;80714066;80716601;80717643;80719804;80720797;80724237;80726121;80726366;80727795;80728573;80730195;80733856;80736763;80739459	-;-;-;-;-;-;-;-;-;-;-;-;-;-;-;-;-;-;-;-;-;-;-;-	4639	7965	chr8;chr8;chr8;chr8;chr8;chr8;chr8;chr8;chr8;chr8;chr8;chr8;chr8;chr8;chr8;chr8;chr8;chr8;chr8;chr8;chr8;chr8;chr8;chr8	80699943;80702128;80704605;80705219;80705447;80708683;80709113;80709656;80710557;80711657;80713934;80716449;80717522;80719578;80720688;80724169;80725990;80726211;80727616;80728473;80730095;80733690;80736689;80738923	80701128;80702235;80704817;80705337;80705579;80708805;80709226;80709766;80710676;80711805;80714066;80716601;80717643;80719804;80720797;80724237;80726121;80726366;80727795;80728573;80730195;80733856;80736763;80739459	-;-;-;-;-;-;-;-;-;-;-;-;-;-;-;-;-;-;-;-;-;-;-;-	4639	6604	chr8;chr8;chr8;chr8;chr8;chr8;chr8;chr8;chr8;chr8;chr8;chr8;chr8;chr8;chr8;chr8;chr8;chr8;chr8;chr8;chr8;chr8;chr8;chr8	80699943;80702128;80704605;80705219;80705447;80708683;80709113;80709656;80710557;80711657;80713934;80716449;80717522;80719578;80720688;80724169;80725990;80726211;80727616;80728473;80730095;80733690;80736689;80738923	80701128;80702235;80704817;80705337;80705579;80708805;80709226;80709766;80710676;80711805;80714066;80716601;80717643;80719804;80720797;80724237;80726121;80726366;80727795;80728573;80730195;80733856;80736763;80739459	-;-;-;-;-;-;-;-;-;-;-;-;-;-;-;-;-;-;-;-;-;-;-;-	4639	7143	chr8;chr8;chr8;chr8;chr8;chr8;chr8;chr8;chr8;chr8;chr8;chr8;chr8;chr8;chr8;chr8;chr8;chr8;chr8;chr8;chr8;chr8;chr8;chr8	80699943;80702128;80704605;80705219;80705447;80708683;80709113;80709656;80710557;80711657;80713934;80716449;80717522;80719578;80720688;80724169;80725990;80726211;80727616;80728473;80730095;80733690;80736689;80738923	80701128;80702235;80704817;80705337;80705579;80708805;80709226;80709766;80710676;80711805;80714066;80716601;80717643;80719804;80720797;80724237;80726121;80726366;80727795;80728573;80730195;80733856;80736763;80739459	-;-;-;-;-;-;-;-;-;-;-;-;-;-;-;-;-;-;-;-;-;-;-;-	4639	8796	chr8;chr8;chr8;chr8;chr8;chr8;chr8;chr8;chr8;chr8;chr8;chr8;chr8;chr8;chr8;chr8;chr8;chr8;chr8;chr8;chr8;chr8;chr8;chr8	80699943;80702128;80704605;80705219;80705447;80708683;80709113;80709656;80710557;80711657;80713934;80716449;80717522;80719578;80720688;80724169;80725990;80726211;80727616;80728473;80730095;80733690;80736689;80738923	80701128;80702235;80704817;80705337;80705579;80708805;80709226;80709766;80710676;80711805;80714066;80716601;80717643;80719804;80720797;80724237;80726121;80726366;80727795;80728573;80730195;80733856;80736763;80739459	-;-;-;-;-;-;-;-;-;-;-;-;-;-;-;-;-;-;-;-;-;-;-;-	4639	9422	chr8;chr8;chr8;chr8;chr8;chr8;chr8;chr8;chr8;chr8;chr8;chr8;chr8;chr8;chr8;chr8;chr8;chr8;chr8;chr8;chr8;chr8;chr8;chr8	80699943;80702128;80704605;80705219;80705447;80708683;80709113;80709656;80710557;80711657;80713934;80716449;80717522;80719578;80720688;80724169;80725990;80726211;80727616;80728473;80730095;80733690;80736689;80738923	80701128;80702235;80704817;80705337;80705579;80708805;80709226;80709766;80710676;80711805;80714066;80716601;80717643;80719804;80720797;80724237;80726121;80726366;80727795;80728573;80730195;80733856;80736763;80739459	-;-;-;-;-;-;-;-;-;-;-;-;-;-;-;-;-;-;-;-;-;-;-;-	4639	8565	chr8;chr8;chr8;chr8;chr8;chr8;chr8;chr8;chr8;chr8;chr8;chr8;chr8;chr8;chr8;chr8;chr8;chr8;chr8;chr8;chr8;chr8;chr8;chr8	80699943;80702128;80704605;80705219;80705447;80708683;80709113;80709656;80710557;80711657;80713934;80716449;80717522;80719578;80720688;80724169;80725990;80726211;80727616;80728473;80730095;80733690;80736689;80738923	80701128;80702235;80704817;80705337;80705579;80708805;80709226;80709766;80710676;80711805;80714066;80716601;80717643;80719804;80720797;80724237;80726121;80726366;80727795;80728573;80730195;80733856;80736763;80739459	-;-;-;-;-;-;-;-;-;-;-;-;-;-;-;-;-;-;-;-;-;-;-;-	4639	7699	chr8;chr8;chr8;chr8;chr8;chr8;chr8;chr8;chr8;chr8;chr8;chr8;chr8;chr8;chr8;chr8;chr8;chr8;chr8;chr8;chr8;chr8;chr8;chr8	80699943;80702128;80704605;80705219;80705447;80708683;80709113;80709656;80710557;80711657;80713934;80716449;80717522;80719578;80720688;80724169;80725990;80726211;80727616;80728473;80730095;80733690;80736689;80738923	80701128;80702235;80704817;80705337;80705579;80708805;80709226;80709766;80710676;80711805;80714066;80716601;80717643;80719804;80720797;80724237;80726121;80726366;80727795;80728573;80730195;80733856;80736763;80739459	-;-;-;-;-;-;-;-;-;-;-;-;-;-;-;-;-;-;-;-;-;-;-;-	4639	12301	chr8;chr8;chr8;chr8;chr8;chr8;chr8;chr8;chr8;chr8;chr8;chr8;chr8;chr8;chr8;chr8;chr8;chr8;chr8;chr8;chr8;chr8;chr8;chr8	80699943;80702128;80704605;80705219;80705447;80708683;80709113;80709656;80710557;80711657;80713934;80716449;80717522;80719578;80720688;80724169;80725990;80726211;80727616;80728473;80730095;80733690;80736689;80738923	80701128;80702235;80704817;80705337;80705579;80708805;80709226;80709766;80710676;80711805;80714066;80716601;80717643;80719804;80720797;80724237;80726121;80726366;80727795;80728573;80730195;80733856;80736763;80739459	-;-;-;-;-;-;-;-;-;-;-;-;-;-;-;-;-;-;-;-;-;-;-;-	4639	5830	chr8;chr8;chr8;chr8;chr8;chr8;chr8;chr8;chr8;chr8;chr8;chr8;chr8;chr8;chr8;chr8;chr8;chr8;chr8;chr8;chr8;chr8;chr8;chr8	80699943;80702128;80704605;80705219;80705447;80708683;80709113;80709656;80710557;80711657;80713934;80716449;80717522;80719578;80720688;80724169;80725990;80726211;80727616;80728473;80730095;80733690;80736689;80738923	80701128;80702235;80704817;80705337;80705579;80708805;80709226;80709766;80710676;80711805;80714066;80716601;80717643;80719804;80720797;80724237;80726121;80726366;80727795;80728573;80730195;80733856;80736763;80739459	-;-;-;-;-;-;-;-;-;-;-;-;-;-;-;-;-;-;-;-;-;-;-;-	4639	3805	chr8;chr8;chr8;chr8;chr8;chr8;chr8;chr8;chr8;chr8;chr8;chr8;chr8;chr8;chr8;chr8;chr8;chr8;chr8;chr8;chr8;chr8;chr8;chr8	80699943;80702128;80704605;80705219;80705447;80708683;80709113;80709656;80710557;80711657;80713934;80716449;80717522;80719578;80720688;80724169;80725990;80726211;80727616;80728473;80730095;80733690;80736689;80738923	80701128;80702235;80704817;80705337;80705579;80708805;80709226;80709766;80710676;80711805;80714066;80716601;80717643;80719804;80720797;80724237;80726121;80726366;80727795;80728573;80730195;80733856;80736763;80739459	-;-;-;-;-;-;-;-;-;-;-;-;-;-;-;-;-;-;-;-;-;-;-;-	4639	5188	chr8;chr8;chr8;chr8;chr8;chr8;chr8;chr8;chr8;chr8;chr8;chr8;chr8;chr8;chr8;chr8;chr8;chr8;chr8;chr8;chr8;chr8;chr8;chr8	80699943;80702128;80704605;80705219;80705447;80708683;80709113;80709656;80710557;80711657;80713934;80716449;80717522;80719578;80720688;80724169;80725990;80726211;80727616;80728473;80730095;80733690;80736689;80738923	80701128;80702235;80704817;80705337;80705579;80708805;80709226;80709766;80710676;80711805;80714066;80716601;80717643;80719804;80720797;80724237;80726121;80726366;80727795;80728573;80730195;80733856;80736763;80739459	-;-;-;-;-;-;-;-;-;-;-;-;-;-;-;-;-;-;-;-;-;-;-;-	4639	5476	chr8;chr8;chr8;chr8;chr8;chr8;chr8;chr8;chr8;chr8;chr8;chr8;chr8;chr8;chr8;chr8;chr8;chr8;chr8;chr8;chr8;chr8;chr8;chr8	80699943;80702128;80704605;80705219;80705447;80708683;80709113;80709656;80710557;80711657;80713934;80716449;80717522;80719578;80720688;80724169;80725990;80726211;80727616;80728473;80730095;80733690;80736689;80738923	80701128;80702235;80704817;80705337;80705579;80708805;80709226;80709766;80710676;80711805;80714066;80716601;80717643;80719804;80720797;80724237;80726121;80726366;80727795;80728573;80730195;80733856;80736763;80739459	-;-;-;-;-;-;-;-;-;-;-;-;-;-;-;-;-;-;-;-;-;-;-;-	4639	4798	chr8;chr8;chr8;chr8;chr8;chr8;chr8;chr8;chr8;chr8;chr8;chr8;chr8;chr8;chr8;chr8;chr8;chr8;chr8;chr8;chr8;chr8;chr8;chr8	80699943;80702128;80704605;80705219;80705447;80708683;80709113;80709656;80710557;80711657;80713934;80716449;80717522;80719578;80720688;80724169;80725990;80726211;80727616;80728473;80730095;80733690;80736689;80738923	80701128;80702235;80704817;80705337;80705579;80708805;80709226;80709766;80710676;80711805;80714066;80716601;80717643;80719804;80720797;80724237;80726121;80726366;80727795;80728573;80730195;80733856;80736763;80739459	-;-;-;-;-;-;-;-;-;-;-;-;-;-;-;-;-;-;-;-;-;-;-;-	4639	4292	chr8;chr8;chr8;chr8;chr8;chr8;chr8;chr8;chr8;chr8;chr8;chr8;chr8;chr8;chr8;chr8;chr8;chr8;chr8;chr8;chr8;chr8;chr8;chr8	80699943;80702128;80704605;80705219;80705447;80708683;80709113;80709656;80710557;80711657;80713934;80716449;80717522;80719578;80720688;80724169;80725990;80726211;80727616;80728473;80730095;80733690;80736689;80738923	80701128;80702235;80704817;80705337;80705579;80708805;80709226;80709766;80710676;80711805;80714066;80716601;80717643;80719804;80720797;80724237;80726121;80726366;80727795;80728573;80730195;80733856;80736763;80739459	-;-;-;-;-;-;-;-;-;-;-;-;-;-;-;-;-;-;-;-;-;-;-;-	4639	6840	chr8;chr8;chr8;chr8;chr8;chr8;chr8;chr8;chr8;chr8;chr8;chr8;chr8;chr8;chr8;chr8;chr8;chr8;chr8;chr8;chr8;chr8;chr8;chr8	80699943;80702128;80704605;80705219;80705447;80708683;80709113;80709656;80710557;80711657;80713934;80716449;80717522;80719578;80720688;80724169;80725990;80726211;80727616;80728473;80730095;80733690;80736689;80738923	80701128;80702235;80704817;80705337;80705579;80708805;80709226;80709766;80710676;80711805;80714066;80716601;80717643;80719804;80720797;80724237;80726121;80726366;80727795;80728573;80730195;80733856;80736763;80739459	-;-;-;-;-;-;-;-;-;-;-;-;-;-;-;-;-;-;-;-;-;-;-;-	4639	8878	chr8;chr8;chr8;chr8;chr8;chr8;chr8;chr8;chr8;chr8;chr8;chr8;chr8;chr8;chr8;chr8;chr8;chr8;chr8;chr8;chr8;chr8;chr8;chr8	80699943;80702128;80704605;80705219;80705447;80708683;80709113;80709656;80710557;80711657;80713934;80716449;80717522;80719578;80720688;80724169;80725990;80726211;80727616;80728473;80730095;80733690;80736689;80738923	80701128;80702235;80704817;80705337;80705579;80708805;80709226;80709766;80710676;80711805;80714066;80716601;80717643;80719804;80720797;80724237;80726121;80726366;80727795;80728573;80730195;80733856;80736763;80739459	-;-;-;-;-;-;-;-;-;-;-;-;-;-;-;-;-;-;-;-;-;-;-;-	4639	5244	chr8;chr8;chr8;chr8;chr8;chr8;chr8;chr8;chr8;chr8;chr8;chr8;chr8;chr8;chr8;chr8;chr8;chr8;chr8;chr8;chr8;chr8;chr8;chr8	80699943;80702128;80704605;80705219;80705447;80708683;80709113;80709656;80710557;80711657;80713934;80716449;80717522;80719578;80720688;80724169;80725990;80726211;80727616;80728473;80730095;80733690;80736689;80738923	80701128;80702235;80704817;80705337;80705579;80708805;80709226;80709766;80710676;80711805;80714066;80716601;80717643;80719804;80720797;80724237;80726121;80726366;80727795;80728573;80730195;80733856;80736763;80739459	-;-;-;-;-;-;-;-;-;-;-;-;-;-;-;-;-;-;-;-;-;-;-;-	4639	6009	chr8;chr8;chr8;chr8;chr8;chr8;chr8;chr8;chr8;chr8;chr8;chr8;chr8;chr8;chr8;chr8;chr8;chr8;chr8;chr8;chr8;chr8;chr8;chr8	80699943;80702128;80704605;80705219;80705447;80708683;80709113;80709656;80710557;80711657;80713934;80716449;80717522;80719578;80720688;80724169;80725990;80726211;80727616;80728473;80730095;80733690;80736689;80738923	80701128;80702235;80704817;80705337;80705579;80708805;80709226;80709766;80710676;80711805;80714066;80716601;80717643;80719804;80720797;80724237;80726121;80726366;80727795;80728573;80730195;80733856;80736763;80739459	-;-;-;-;-;-;-;-;-;-;-;-;-;-;-;-;-;-;-;-;-;-;-;-	4639	7803	chr8;chr8;chr8;chr8;chr8;chr8;chr8;chr8;chr8;chr8;chr8;chr8;chr8;chr8;chr8;chr8;chr8;chr8;chr8;chr8;chr8;chr8;chr8;chr8	80699943;80702128;80704605;80705219;80705447;80708683;80709113;80709656;80710557;80711657;80713934;80716449;80717522;80719578;80720688;80724169;80725990;80726211;80727616;80728473;80730095;80733690;80736689;80738923	80701128;80702235;80704817;80705337;80705579;80708805;80709226;80709766;80710676;80711805;80714066;80716601;80717643;80719804;80720797;80724237;80726121;80726366;80727795;80728573;80730195;80733856;80736763;80739459	-;-;-;-;-;-;-;-;-;-;-;-;-;-;-;-;-;-;-;-;-;-;-;-	4639	8669
Gm5129	chr5	29735334	29735936	-	603	8	chr5	29735334	29735936	-	603	2	chr5	29735334	29735936	-	603	8	chr5	29735334	29735936	-	603	3	chr5	29735334	29735936	-	603	3	chr5	29735334	29735936	-	603	9	chr5	29735334	29735936	-	603	2	chr5	29735334	29735936	-	603	2	chr5	29735334	29735936	-	603	4	chr5	29735334	29735936	-	603	1	chr5	29735334	29735936	-	603	3	chr5	29735334	29735936	-	603	6	chr5	29735334	29735936	-	603	0	chr5	29735334	29735936	-	603	5	chr5	29735334	29735936	-	603	17	chr5	29735334	29735936	-	603	7	chr5	29735334	29735936	-	603	8	chr5	29735334	29735936	-	603	2	chr5	29735334	29735936	-	603	7	chr5	29735334	29735936	-	603	6	chr5	29735334	29735936	-	603	2	chr5	29735334	29735936	-	603	4	chr5	29735334	29735936	-	603	2	chr5	29735334	29735936	-	603	7	chr5	29735334	29735936	-	603	4	chr5	29735334	29735936	-	603	15
Gm2176	chr18;chr18;chr18;chr18	80541892;80542286;80543208;80544479	80542145;80543030;80543874;80544546	-;-;-;-	1734	0	chr18;chr18;chr18;chr18	80541892;80542286;80543208;80544479	80542145;80543030;80543874;80544546	-;-;-;-	1734	0	chr18;chr18;chr18;chr18	80541892;80542286;80543208;80544479	80542145;80543030;80543874;80544546	-;-;-;-	1734	0	chr18;chr18;chr18;chr18	80541892;80542286;80543208;80544479	80542145;80543030;80543874;80544546	-;-;-;-	1734	0	chr18;chr18;chr18;chr18	80541892;80542286;80543208;80544479	80542145;80543030;80543874;80544546	-;-;-;-	1734	0	chr18;chr18;chr18;chr18	80541892;80542286;80543208;80544479	80542145;80543030;80543874;80544546	-;-;-;-	1734	0	chr18;chr18;chr18;chr18	80541892;80542286;80543208;80544479	80542145;80543030;80543874;80544546	-;-;-;-	1734	0	chr18;chr18;chr18;chr18	80541892;80542286;80543208;80544479	80542145;80543030;80543874;80544546	-;-;-;-	1734	0	chr18;chr18;chr18;chr18	80541892;80542286;80543208;80544479	80542145;80543030;80543874;80544546	-;-;-;-	1734	0	chr18;chr18;chr18;chr18	80541892;80542286;80543208;80544479	80542145;80543030;80543874;80544546	-;-;-;-	1734	0	chr18;chr18;chr18;chr18	80541892;80542286;80543208;80544479	80542145;80543030;80543874;80544546	-;-;-;-	1734	0	chr18;chr18;chr18;chr18	80541892;80542286;80543208;80544479	80542145;80543030;80543874;80544546	-;-;-;-	1734	0	chr18;chr18;chr18;chr18	80541892;80542286;80543208;80544479	80542145;80543030;80543874;80544546	-;-;-;-	1734	0	chr18;chr18;chr18;chr18	80541892;80542286;80543208;80544479	80542145;80543030;80543874;80544546	-;-;-;-	1734	0	chr18;chr18;chr18;chr18	80541892;80542286;80543208;80544479	80542145;80543030;80543874;80544546	-;-;-;-	1734	0	chr18;chr18;chr18;chr18	80541892;80542286;80543208;80544479	80542145;80543030;80543874;80544546	-;-;-;-	1734	0	chr18;chr18;chr18;chr18	80541892;80542286;80543208;80544479	80542145;80543030;80543874;80544546	-;-;-;-	1734	0	chr18;chr18;chr18;chr18	80541892;80542286;80543208;80544479	80542145;80543030;80543874;80544546	-;-;-;-	1734	0	chr18;chr18;chr18;chr18	80541892;80542286;80543208;80544479	80542145;80543030;80543874;80544546	-;-;-;-	1734	0	chr18;chr18;chr18;chr18	80541892;80542286;80543208;80544479	80542145;80543030;80543874;80544546	-;-;-;-	1734	2	chr18;chr18;chr18;chr18	80541892;80542286;80543208;80544479	80542145;80543030;80543874;80544546	-;-;-;-	1734	0	chr18;chr18;chr18;chr18	80541892;80542286;80543208;80544479	80542145;80543030;80543874;80544546	-;-;-;-	1734	0	chr18;chr18;chr18;chr18	80541892;80542286;80543208;80544479	80542145;80543030;80543874;80544546	-;-;-;-	1734	0	chr18;chr18;chr18;chr18	80541892;80542286;80543208;80544479	80542145;80543030;80543874;80544546	-;-;-;-	1734	0	chr18;chr18;chr18;chr18	80541892;80542286;80543208;80544479	80542145;80543030;80543874;80544546	-;-;-;-	1734	0	chr18;chr18;chr18;chr18	80541892;80542286;80543208;80544479	80542145;80543030;80543874;80544546	-;-;-;-	1734	0
A530058N18Rik	chr2;chr2;chr2;chr2;chr2	114013565;114016992;114020182;114023229;114031194	114013897;114017033;114020208;114023277;114032292	+;+;+;+;+	1550	0	chr2;chr2;chr2;chr2;chr2	114013565;114016992;114020182;114023229;114031194	114013897;114017033;114020208;114023277;114032292	+;+;+;+;+	1550	0	chr2;chr2;chr2;chr2;chr2	114013565;114016992;114020182;114023229;114031194	114013897;114017033;114020208;114023277;114032292	+;+;+;+;+	1550	0	chr2;chr2;chr2;chr2;chr2	114013565;114016992;114020182;114023229;114031194	114013897;114017033;114020208;114023277;114032292	+;+;+;+;+	1550	0	chr2;chr2;chr2;chr2;chr2	114013565;114016992;114020182;114023229;114031194	114013897;114017033;114020208;114023277;114032292	+;+;+;+;+	1550	0	chr2;chr2;chr2;chr2;chr2	114013565;114016992;114020182;114023229;114031194	114013897;114017033;114020208;114023277;114032292	+;+;+;+;+	1550	0	chr2;chr2;chr2;chr2;chr2	114013565;114016992;114020182;114023229;114031194	114013897;114017033;114020208;114023277;114032292	+;+;+;+;+	1550	0	chr2;chr2;chr2;chr2;chr2	114013565;114016992;114020182;114023229;114031194	114013897;114017033;114020208;114023277;114032292	+;+;+;+;+	1550	0	chr2;chr2;chr2;chr2;chr2	114013565;114016992;114020182;114023229;114031194	114013897;114017033;114020208;114023277;114032292	+;+;+;+;+	1550	0	chr2;chr2;chr2;chr2;chr2	114013565;114016992;114020182;114023229;114031194	114013897;114017033;114020208;114023277;114032292	+;+;+;+;+	1550	0	chr2;chr2;chr2;chr2;chr2	114013565;114016992;114020182;114023229;114031194	114013897;114017033;114020208;114023277;114032292	+;+;+;+;+	1550	0	chr2;chr2;chr2;chr2;chr2	114013565;114016992;114020182;114023229;114031194	114013897;114017033;114020208;114023277;114032292	+;+;+;+;+	1550	0	chr2;chr2;chr2;chr2;chr2	114013565;114016992;114020182;114023229;114031194	114013897;114017033;114020208;114023277;114032292	+;+;+;+;+	1550	0	chr2;chr2;chr2;chr2;chr2	114013565;114016992;114020182;114023229;114031194	114013897;114017033;114020208;114023277;114032292	+;+;+;+;+	1550	0	chr2;chr2;chr2;chr2;chr2	114013565;114016992;114020182;114023229;114031194	114013897;114017033;114020208;114023277;114032292	+;+;+;+;+	1550	0	chr2;chr2;chr2;chr2;chr2	114013565;114016992;114020182;114023229;114031194	114013897;114017033;114020208;114023277;114032292	+;+;+;+;+	1550	0	chr2;chr2;chr2;chr2;chr2	114013565;114016992;114020182;114023229;114031194	114013897;114017033;114020208;114023277;114032292	+;+;+;+;+	1550	1	chr2;chr2;chr2;chr2;chr2	114013565;114016992;114020182;114023229;114031194	114013897;114017033;114020208;114023277;114032292	+;+;+;+;+	1550	1	chr2;chr2;chr2;chr2;chr2	114013565;114016992;114020182;114023229;114031194	114013897;114017033;114020208;114023277;114032292	+;+;+;+;+	1550	0	chr2;chr2;chr2;chr2;chr2	114013565;114016992;114020182;114023229;114031194	114013897;114017033;114020208;114023277;114032292	+;+;+;+;+	1550	4	chr2;chr2;chr2;chr2;chr2	114013565;114016992;114020182;114023229;114031194	114013897;114017033;114020208;114023277;114032292	+;+;+;+;+	1550	2	chr2;chr2;chr2;chr2;chr2	114013565;114016992;114020182;114023229;114031194	114013897;114017033;114020208;114023277;114032292	+;+;+;+;+	1550	2	chr2;chr2;chr2;chr2;chr2	114013565;114016992;114020182;114023229;114031194	114013897;114017033;114020208;114023277;114032292	+;+;+;+;+	1550	0	chr2;chr2;chr2;chr2;chr2	114013565;114016992;114020182;114023229;114031194	114013897;114017033;114020208;114023277;114032292	+;+;+;+;+	1550	1	chr2;chr2;chr2;chr2;chr2	114013565;114016992;114020182;114023229;114031194	114013897;114017033;114020208;114023277;114032292	+;+;+;+;+	1550	1	chr2;chr2;chr2;chr2;chr2	114013565;114016992;114020182;114023229;114031194	114013897;114017033;114020208;114023277;114032292	+;+;+;+;+	1550	0
A930004D18Rik	chr2;chr2;chr2;chr2	18025189;18036680;18037567;18037567	18028238;18037097;18037741;18037741	-;-;-;-	3643	19	chr2;chr2;chr2;chr2	18025189;18036680;18037567;18037567	18028238;18037097;18037741;18037741	-;-;-;-	3643	12	chr2;chr2;chr2;chr2	18025189;18036680;18037567;18037567	18028238;18037097;18037741;18037741	-;-;-;-	3643	69	chr2;chr2;chr2;chr2	18025189;18036680;18037567;18037567	18028238;18037097;18037741;18037741	-;-;-;-	3643	68	chr2;chr2;chr2;chr2	18025189;18036680;18037567;18037567	18028238;18037097;18037741;18037741	-;-;-;-	3643	37	chr2;chr2;chr2;chr2	18025189;18036680;18037567;18037567	18028238;18037097;18037741;18037741	-;-;-;-	3643	53	chr2;chr2;chr2;chr2	18025189;18036680;18037567;18037567	18028238;18037097;18037741;18037741	-;-;-;-	3643	23	chr2;chr2;chr2;chr2	18025189;18036680;18037567;18037567	18028238;18037097;18037741;18037741	-;-;-;-	3643	18	chr2;chr2;chr2;chr2	18025189;18036680;18037567;18037567	18028238;18037097;18037741;18037741	-;-;-;-	3643	23	chr2;chr2;chr2;chr2	18025189;18036680;18037567;18037567	18028238;18037097;18037741;18037741	-;-;-;-	3643	26	chr2;chr2;chr2;chr2	18025189;18036680;18037567;18037567	18028238;18037097;18037741;18037741	-;-;-;-	3643	22	chr2;chr2;chr2;chr2	18025189;18036680;18037567;18037567	18028238;18037097;18037741;18037741	-;-;-;-	3643	10	chr2;chr2;chr2;chr2	18025189;18036680;18037567;18037567	18028238;18037097;18037741;18037741	-;-;-;-	3643	246	chr2;chr2;chr2;chr2	18025189;18036680;18037567;18037567	18028238;18037097;18037741;18037741	-;-;-;-	3643	357	chr2;chr2;chr2;chr2	18025189;18036680;18037567;18037567	18028238;18037097;18037741;18037741	-;-;-;-	3643	124	chr2;chr2;chr2;chr2	18025189;18036680;18037567;18037567	18028238;18037097;18037741;18037741	-;-;-;-	3643	91	chr2;chr2;chr2;chr2	18025189;18036680;18037567;18037567	18028238;18037097;18037741;18037741	-;-;-;-	3643	100	chr2;chr2;chr2;chr2	18025189;18036680;18037567;18037567	18028238;18037097;18037741;18037741	-;-;-;-	3643	115	chr2;chr2;chr2;chr2	18025189;18036680;18037567;18037567	18028238;18037097;18037741;18037741	-;-;-;-	3643	72	chr2;chr2;chr2;chr2	18025189;18036680;18037567;18037567	18028238;18037097;18037741;18037741	-;-;-;-	3643	75	chr2;chr2;chr2;chr2	18025189;18036680;18037567;18037567	18028238;18037097;18037741;18037741	-;-;-;-	3643	124	chr2;chr2;chr2;chr2	18025189;18036680;18037567;18037567	18028238;18037097;18037741;18037741	-;-;-;-	3643	118	chr2;chr2;chr2;chr2	18025189;18036680;18037567;18037567	18028238;18037097;18037741;18037741	-;-;-;-	3643	76	chr2;chr2;chr2;chr2	18025189;18036680;18037567;18037567	18028238;18037097;18037741;18037741	-;-;-;-	3643	80	chr2;chr2;chr2;chr2	18025189;18036680;18037567;18037567	18028238;18037097;18037741;18037741	-;-;-;-	3643	97	chr2;chr2;chr2;chr2	18025189;18036680;18037567;18037567	18028238;18037097;18037741;18037741	-;-;-;-	3643	103
1700018L02Rik	chr19	29047483	29048729	+	1247	4	chr19	29047483	29048729	+	1247	3	chr19	29047483	29048729	+	1247	3	chr19	29047483	29048729	+	1247	2	chr19	29047483	29048729	+	1247	3	chr19	29047483	29048729	+	1247	7	chr19	29047483	29048729	+	1247	6	chr19	29047483	29048729	+	1247	1	chr19	29047483	29048729	+	1247	2	chr19	29047483	29048729	+	1247	2	chr19	29047483	29048729	+	1247	5	chr19	29047483	29048729	+	1247	3	chr19	29047483	29048729	+	1247	4	chr19	29047483	29048729	+	1247	1	chr19	29047483	29048729	+	1247	14	chr19	29047483	29048729	+	1247	12	chr19	29047483	29048729	+	1247	8	chr19	29047483	29048729	+	1247	7	chr19	29047483	29048729	+	1247	15	chr19	29047483	29048729	+	1247	9	chr19	29047483	29048729	+	1247	9	chr19	29047483	29048729	+	1247	23	chr19	29047483	29048729	+	1247	9	chr19	29047483	29048729	+	1247	8	chr19	29047483	29048729	+	1247	9	chr19	29047483	29048729	+	1247	17
2700099C18Rik	chr17;chr17;chr17;chr17;chr17;chr17;chr17;chr17;chr17;chr17	94750100;94755211;94756434;94761498;94762462;94763772;94766857;94771134;94771857;94774892	94750232;94755305;94756523;94761604;94762620;94763924;94766947;94771238;94771960;94775129	+;+;+;+;+;+;+;+;+;+	1275	284	chr17;chr17;chr17;chr17;chr17;chr17;chr17;chr17;chr17;chr17	94750100;94755211;94756434;94761498;94762462;94763772;94766857;94771134;94771857;94774892	94750232;94755305;94756523;94761604;94762620;94763924;94766947;94771238;94771960;94775129	+;+;+;+;+;+;+;+;+;+	1275	260	chr17;chr17;chr17;chr17;chr17;chr17;chr17;chr17;chr17;chr17	94750100;94755211;94756434;94761498;94762462;94763772;94766857;94771134;94771857;94774892	94750232;94755305;94756523;94761604;94762620;94763924;94766947;94771238;94771960;94775129	+;+;+;+;+;+;+;+;+;+	1275	287	chr17;chr17;chr17;chr17;chr17;chr17;chr17;chr17;chr17;chr17	94750100;94755211;94756434;94761498;94762462;94763772;94766857;94771134;94771857;94774892	94750232;94755305;94756523;94761604;94762620;94763924;94766947;94771238;94771960;94775129	+;+;+;+;+;+;+;+;+;+	1275	190	chr17;chr17;chr17;chr17;chr17;chr17;chr17;chr17;chr17;chr17	94750100;94755211;94756434;94761498;94762462;94763772;94766857;94771134;94771857;94774892	94750232;94755305;94756523;94761604;94762620;94763924;94766947;94771238;94771960;94775129	+;+;+;+;+;+;+;+;+;+	1275	269	chr17;chr17;chr17;chr17;chr17;chr17;chr17;chr17;chr17;chr17	94750100;94755211;94756434;94761498;94762462;94763772;94766857;94771134;94771857;94774892	94750232;94755305;94756523;94761604;94762620;94763924;94766947;94771238;94771960;94775129	+;+;+;+;+;+;+;+;+;+	1275	247	chr17;chr17;chr17;chr17;chr17;chr17;chr17;chr17;chr17;chr17	94750100;94755211;94756434;94761498;94762462;94763772;94766857;94771134;94771857;94774892	94750232;94755305;94756523;94761604;94762620;94763924;94766947;94771238;94771960;94775129	+;+;+;+;+;+;+;+;+;+	1275	347	chr17;chr17;chr17;chr17;chr17;chr17;chr17;chr17;chr17;chr17	94750100;94755211;94756434;94761498;94762462;94763772;94766857;94771134;94771857;94774892	94750232;94755305;94756523;94761604;94762620;94763924;94766947;94771238;94771960;94775129	+;+;+;+;+;+;+;+;+;+	1275	239	chr17;chr17;chr17;chr17;chr17;chr17;chr17;chr17;chr17;chr17	94750100;94755211;94756434;94761498;94762462;94763772;94766857;94771134;94771857;94774892	94750232;94755305;94756523;94761604;94762620;94763924;94766947;94771238;94771960;94775129	+;+;+;+;+;+;+;+;+;+	1275	216	chr17;chr17;chr17;chr17;chr17;chr17;chr17;chr17;chr17;chr17	94750100;94755211;94756434;94761498;94762462;94763772;94766857;94771134;94771857;94774892	94750232;94755305;94756523;94761604;94762620;94763924;94766947;94771238;94771960;94775129	+;+;+;+;+;+;+;+;+;+	1275	198	chr17;chr17;chr17;chr17;chr17;chr17;chr17;chr17;chr17;chr17	94750100;94755211;94756434;94761498;94762462;94763772;94766857;94771134;94771857;94774892	94750232;94755305;94756523;94761604;94762620;94763924;94766947;94771238;94771960;94775129	+;+;+;+;+;+;+;+;+;+	1275	389	chr17;chr17;chr17;chr17;chr17;chr17;chr17;chr17;chr17;chr17	94750100;94755211;94756434;94761498;94762462;94763772;94766857;94771134;94771857;94774892	94750232;94755305;94756523;94761604;94762620;94763924;94766947;94771238;94771960;94775129	+;+;+;+;+;+;+;+;+;+	1275	327	chr17;chr17;chr17;chr17;chr17;chr17;chr17;chr17;chr17;chr17	94750100;94755211;94756434;94761498;94762462;94763772;94766857;94771134;94771857;94774892	94750232;94755305;94756523;94761604;94762620;94763924;94766947;94771238;94771960;94775129	+;+;+;+;+;+;+;+;+;+	1275	198	chr17;chr17;chr17;chr17;chr17;chr17;chr17;chr17;chr17;chr17	94750100;94755211;94756434;94761498;94762462;94763772;94766857;94771134;94771857;94774892	94750232;94755305;94756523;94761604;94762620;94763924;94766947;94771238;94771960;94775129	+;+;+;+;+;+;+;+;+;+	1275	328	chr17;chr17;chr17;chr17;chr17;chr17;chr17;chr17;chr17;chr17	94750100;94755211;94756434;94761498;94762462;94763772;94766857;94771134;94771857;94774892	94750232;94755305;94756523;94761604;94762620;94763924;94766947;94771238;94771960;94775129	+;+;+;+;+;+;+;+;+;+	1275	222	chr17;chr17;chr17;chr17;chr17;chr17;chr17;chr17;chr17;chr17	94750100;94755211;94756434;94761498;94762462;94763772;94766857;94771134;94771857;94774892	94750232;94755305;94756523;94761604;94762620;94763924;94766947;94771238;94771960;94775129	+;+;+;+;+;+;+;+;+;+	1275	193	chr17;chr17;chr17;chr17;chr17;chr17;chr17;chr17;chr17;chr17	94750100;94755211;94756434;94761498;94762462;94763772;94766857;94771134;94771857;94774892	94750232;94755305;94756523;94761604;94762620;94763924;94766947;94771238;94771960;94775129	+;+;+;+;+;+;+;+;+;+	1275	194	chr17;chr17;chr17;chr17;chr17;chr17;chr17;chr17;chr17;chr17	94750100;94755211;94756434;94761498;94762462;94763772;94766857;94771134;94771857;94774892	94750232;94755305;94756523;94761604;94762620;94763924;94766947;94771238;94771960;94775129	+;+;+;+;+;+;+;+;+;+	1275	204	chr17;chr17;chr17;chr17;chr17;chr17;chr17;chr17;chr17;chr17	94750100;94755211;94756434;94761498;94762462;94763772;94766857;94771134;94771857;94774892	94750232;94755305;94756523;94761604;94762620;94763924;94766947;94771238;94771960;94775129	+;+;+;+;+;+;+;+;+;+	1275	195	chr17;chr17;chr17;chr17;chr17;chr17;chr17;chr17;chr17;chr17	94750100;94755211;94756434;94761498;94762462;94763772;94766857;94771134;94771857;94774892	94750232;94755305;94756523;94761604;94762620;94763924;94766947;94771238;94771960;94775129	+;+;+;+;+;+;+;+;+;+	1275	188	chr17;chr17;chr17;chr17;chr17;chr17;chr17;chr17;chr17;chr17	94750100;94755211;94756434;94761498;94762462;94763772;94766857;94771134;94771857;94774892	94750232;94755305;94756523;94761604;94762620;94763924;94766947;94771238;94771960;94775129	+;+;+;+;+;+;+;+;+;+	1275	217	chr17;chr17;chr17;chr17;chr17;chr17;chr17;chr17;chr17;chr17	94750100;94755211;94756434;94761498;94762462;94763772;94766857;94771134;94771857;94774892	94750232;94755305;94756523;94761604;94762620;94763924;94766947;94771238;94771960;94775129	+;+;+;+;+;+;+;+;+;+	1275	241	chr17;chr17;chr17;chr17;chr17;chr17;chr17;chr17;chr17;chr17	94750100;94755211;94756434;94761498;94762462;94763772;94766857;94771134;94771857;94774892	94750232;94755305;94756523;94761604;94762620;94763924;94766947;94771238;94771960;94775129	+;+;+;+;+;+;+;+;+;+	1275	213	chr17;chr17;chr17;chr17;chr17;chr17;chr17;chr17;chr17;chr17	94750100;94755211;94756434;94761498;94762462;94763772;94766857;94771134;94771857;94774892	94750232;94755305;94756523;94761604;94762620;94763924;94766947;94771238;94771960;94775129	+;+;+;+;+;+;+;+;+;+	1275	208	chr17;chr17;chr17;chr17;chr17;chr17;chr17;chr17;chr17;chr17	94750100;94755211;94756434;94761498;94762462;94763772;94766857;94771134;94771857;94774892	94750232;94755305;94756523;94761604;94762620;94763924;94766947;94771238;94771960;94775129	+;+;+;+;+;+;+;+;+;+	1275	246	chr17;chr17;chr17;chr17;chr17;chr17;chr17;chr17;chr17;chr17	94750100;94755211;94756434;94761498;94762462;94763772;94766857;94771134;94771857;94774892	94750232;94755305;94756523;94761604;94762620;94763924;94766947;94771238;94771960;94775129	+;+;+;+;+;+;+;+;+;+	1275	273
Pim3	chr15;chr15;chr15;chr15;chr15;chr15	88862194;88862838;88863041;88863179;88864316;88864575	88862752;88862947;88863091;88863548;88864492;88865726	+;+;+;+;+;+	2419	2392	chr15;chr15;chr15;chr15;chr15;chr15	88862194;88862838;88863041;88863179;88864316;88864575	88862752;88862947;88863091;88863548;88864492;88865726	+;+;+;+;+;+	2419	2090	chr15;chr15;chr15;chr15;chr15;chr15	88862194;88862838;88863041;88863179;88864316;88864575	88862752;88862947;88863091;88863548;88864492;88865726	+;+;+;+;+;+	2419	2420	chr15;chr15;chr15;chr15;chr15;chr15	88862194;88862838;88863041;88863179;88864316;88864575	88862752;88862947;88863091;88863548;88864492;88865726	+;+;+;+;+;+	2419	2262	chr15;chr15;chr15;chr15;chr15;chr15	88862194;88862838;88863041;88863179;88864316;88864575	88862752;88862947;88863091;88863548;88864492;88865726	+;+;+;+;+;+	2419	2539	chr15;chr15;chr15;chr15;chr15;chr15	88862194;88862838;88863041;88863179;88864316;88864575	88862752;88862947;88863091;88863548;88864492;88865726	+;+;+;+;+;+	2419	2424	chr15;chr15;chr15;chr15;chr15;chr15	88862194;88862838;88863041;88863179;88864316;88864575	88862752;88862947;88863091;88863548;88864492;88865726	+;+;+;+;+;+	2419	2604	chr15;chr15;chr15;chr15;chr15;chr15	88862194;88862838;88863041;88863179;88864316;88864575	88862752;88862947;88863091;88863548;88864492;88865726	+;+;+;+;+;+	2419	2227	chr15;chr15;chr15;chr15;chr15;chr15	88862194;88862838;88863041;88863179;88864316;88864575	88862752;88862947;88863091;88863548;88864492;88865726	+;+;+;+;+;+	2419	2337	chr15;chr15;chr15;chr15;chr15;chr15	88862194;88862838;88863041;88863179;88864316;88864575	88862752;88862947;88863091;88863548;88864492;88865726	+;+;+;+;+;+	2419	2963	chr15;chr15;chr15;chr15;chr15;chr15	88862194;88862838;88863041;88863179;88864316;88864575	88862752;88862947;88863091;88863548;88864492;88865726	+;+;+;+;+;+	2419	2982	chr15;chr15;chr15;chr15;chr15;chr15	88862194;88862838;88863041;88863179;88864316;88864575	88862752;88862947;88863091;88863548;88864492;88865726	+;+;+;+;+;+	2419	2774	chr15;chr15;chr15;chr15;chr15;chr15	88862194;88862838;88863041;88863179;88864316;88864575	88862752;88862947;88863091;88863548;88864492;88865726	+;+;+;+;+;+	2419	1989	chr15;chr15;chr15;chr15;chr15;chr15	88862194;88862838;88863041;88863179;88864316;88864575	88862752;88862947;88863091;88863548;88864492;88865726	+;+;+;+;+;+	2419	3007	chr15;chr15;chr15;chr15;chr15;chr15	88862194;88862838;88863041;88863179;88864316;88864575	88862752;88862947;88863091;88863548;88864492;88865726	+;+;+;+;+;+	2419	776	chr15;chr15;chr15;chr15;chr15;chr15	88862194;88862838;88863041;88863179;88864316;88864575	88862752;88862947;88863091;88863548;88864492;88865726	+;+;+;+;+;+	2419	672	chr15;chr15;chr15;chr15;chr15;chr15	88862194;88862838;88863041;88863179;88864316;88864575	88862752;88862947;88863091;88863548;88864492;88865726	+;+;+;+;+;+	2419	582	chr15;chr15;chr15;chr15;chr15;chr15	88862194;88862838;88863041;88863179;88864316;88864575	88862752;88862947;88863091;88863548;88864492;88865726	+;+;+;+;+;+	2419	472	chr15;chr15;chr15;chr15;chr15;chr15	88862194;88862838;88863041;88863179;88864316;88864575	88862752;88862947;88863091;88863548;88864492;88865726	+;+;+;+;+;+	2419	946	chr15;chr15;chr15;chr15;chr15;chr15	88862194;88862838;88863041;88863179;88864316;88864575	88862752;88862947;88863091;88863548;88864492;88865726	+;+;+;+;+;+	2419	735	chr15;chr15;chr15;chr15;chr15;chr15	88862194;88862838;88863041;88863179;88864316;88864575	88862752;88862947;88863091;88863548;88864492;88865726	+;+;+;+;+;+	2419	733	chr15;chr15;chr15;chr15;chr15;chr15	88862194;88862838;88863041;88863179;88864316;88864575	88862752;88862947;88863091;88863548;88864492;88865726	+;+;+;+;+;+	2419	825	chr15;chr15;chr15;chr15;chr15;chr15	88862194;88862838;88863041;88863179;88864316;88864575	88862752;88862947;88863091;88863548;88864492;88865726	+;+;+;+;+;+	2419	546	chr15;chr15;chr15;chr15;chr15;chr15	88862194;88862838;88863041;88863179;88864316;88864575	88862752;88862947;88863091;88863548;88864492;88865726	+;+;+;+;+;+	2419	608	chr15;chr15;chr15;chr15;chr15;chr15	88862194;88862838;88863041;88863179;88864316;88864575	88862752;88862947;88863091;88863548;88864492;88865726	+;+;+;+;+;+	2419	864	chr15;chr15;chr15;chr15;chr15;chr15	88862194;88862838;88863041;88863179;88864316;88864575	88862752;88862947;88863091;88863548;88864492;88865726	+;+;+;+;+;+	2419	913
Cerk	chr15;chr15;chr15;chr15;chr15;chr15;chr15;chr15;chr15;chr15;chr15;chr15;chr15	86139101;86142682;86144522;86145488;86146285;86149278;86151535;86154974;86156588;86159094;86164968;86165822;86185507	86141612;86142890;86144727;86145564;86146390;86149430;86151609;86155119;86156651;86159219;86165090;86165935;86186141	-;-;-;-;-;-;-;-;-;-;-;-;-	4546	75	chr15;chr15;chr15;chr15;chr15;chr15;chr15;chr15;chr15;chr15;chr15;chr15;chr15	86139101;86142682;86144522;86145488;86146285;86149278;86151535;86154974;86156588;86159094;86164968;86165822;86185507	86141612;86142890;86144727;86145564;86146390;86149430;86151609;86155119;86156651;86159219;86165090;86165935;86186141	-;-;-;-;-;-;-;-;-;-;-;-;-	4546	52	chr15;chr15;chr15;chr15;chr15;chr15;chr15;chr15;chr15;chr15;chr15;chr15;chr15	86139101;86142682;86144522;86145488;86146285;86149278;86151535;86154974;86156588;86159094;86164968;86165822;86185507	86141612;86142890;86144727;86145564;86146390;86149430;86151609;86155119;86156651;86159219;86165090;86165935;86186141	-;-;-;-;-;-;-;-;-;-;-;-;-	4546	46	chr15;chr15;chr15;chr15;chr15;chr15;chr15;chr15;chr15;chr15;chr15;chr15;chr15	86139101;86142682;86144522;86145488;86146285;86149278;86151535;86154974;86156588;86159094;86164968;86165822;86185507	86141612;86142890;86144727;86145564;86146390;86149430;86151609;86155119;86156651;86159219;86165090;86165935;86186141	-;-;-;-;-;-;-;-;-;-;-;-;-	4546	22	chr15;chr15;chr15;chr15;chr15;chr15;chr15;chr15;chr15;chr15;chr15;chr15;chr15	86139101;86142682;86144522;86145488;86146285;86149278;86151535;86154974;86156588;86159094;86164968;86165822;86185507	86141612;86142890;86144727;86145564;86146390;86149430;86151609;86155119;86156651;86159219;86165090;86165935;86186141	-;-;-;-;-;-;-;-;-;-;-;-;-	4546	44	chr15;chr15;chr15;chr15;chr15;chr15;chr15;chr15;chr15;chr15;chr15;chr15;chr15	86139101;86142682;86144522;86145488;86146285;86149278;86151535;86154974;86156588;86159094;86164968;86165822;86185507	86141612;86142890;86144727;86145564;86146390;86149430;86151609;86155119;86156651;86159219;86165090;86165935;86186141	-;-;-;-;-;-;-;-;-;-;-;-;-	4546	41	chr15;chr15;chr15;chr15;chr15;chr15;chr15;chr15;chr15;chr15;chr15;chr15;chr15	86139101;86142682;86144522;86145488;86146285;86149278;86151535;86154974;86156588;86159094;86164968;86165822;86185507	86141612;86142890;86144727;86145564;86146390;86149430;86151609;86155119;86156651;86159219;86165090;86165935;86186141	-;-;-;-;-;-;-;-;-;-;-;-;-	4546	70	chr15;chr15;chr15;chr15;chr15;chr15;chr15;chr15;chr15;chr15;chr15;chr15;chr15	86139101;86142682;86144522;86145488;86146285;86149278;86151535;86154974;86156588;86159094;86164968;86165822;86185507	86141612;86142890;86144727;86145564;86146390;86149430;86151609;86155119;86156651;86159219;86165090;86165935;86186141	-;-;-;-;-;-;-;-;-;-;-;-;-	4546	50	chr15;chr15;chr15;chr15;chr15;chr15;chr15;chr15;chr15;chr15;chr15;chr15;chr15	86139101;86142682;86144522;86145488;86146285;86149278;86151535;86154974;86156588;86159094;86164968;86165822;86185507	86141612;86142890;86144727;86145564;86146390;86149430;86151609;86155119;86156651;86159219;86165090;86165935;86186141	-;-;-;-;-;-;-;-;-;-;-;-;-	4546	53	chr15;chr15;chr15;chr15;chr15;chr15;chr15;chr15;chr15;chr15;chr15;chr15;chr15	86139101;86142682;86144522;86145488;86146285;86149278;86151535;86154974;86156588;86159094;86164968;86165822;86185507	86141612;86142890;86144727;86145564;86146390;86149430;86151609;86155119;86156651;86159219;86165090;86165935;86186141	-;-;-;-;-;-;-;-;-;-;-;-;-	4546	57	chr15;chr15;chr15;chr15;chr15;chr15;chr15;chr15;chr15;chr15;chr15;chr15;chr15	86139101;86142682;86144522;86145488;86146285;86149278;86151535;86154974;86156588;86159094;86164968;86165822;86185507	86141612;86142890;86144727;86145564;86146390;86149430;86151609;86155119;86156651;86159219;86165090;86165935;86186141	-;-;-;-;-;-;-;-;-;-;-;-;-	4546	77	chr15;chr15;chr15;chr15;chr15;chr15;chr15;chr15;chr15;chr15;chr15;chr15;chr15	86139101;86142682;86144522;86145488;86146285;86149278;86151535;86154974;86156588;86159094;86164968;86165822;86185507	86141612;86142890;86144727;86145564;86146390;86149430;86151609;86155119;86156651;86159219;86165090;86165935;86186141	-;-;-;-;-;-;-;-;-;-;-;-;-	4546	67	chr15;chr15;chr15;chr15;chr15;chr15;chr15;chr15;chr15;chr15;chr15;chr15;chr15	86139101;86142682;86144522;86145488;86146285;86149278;86151535;86154974;86156588;86159094;86164968;86165822;86185507	86141612;86142890;86144727;86145564;86146390;86149430;86151609;86155119;86156651;86159219;86165090;86165935;86186141	-;-;-;-;-;-;-;-;-;-;-;-;-	4546	84	chr15;chr15;chr15;chr15;chr15;chr15;chr15;chr15;chr15;chr15;chr15;chr15;chr15	86139101;86142682;86144522;86145488;86146285;86149278;86151535;86154974;86156588;86159094;86164968;86165822;86185507	86141612;86142890;86144727;86145564;86146390;86149430;86151609;86155119;86156651;86159219;86165090;86165935;86186141	-;-;-;-;-;-;-;-;-;-;-;-;-	4546	132	chr15;chr15;chr15;chr15;chr15;chr15;chr15;chr15;chr15;chr15;chr15;chr15;chr15	86139101;86142682;86144522;86145488;86146285;86149278;86151535;86154974;86156588;86159094;86164968;86165822;86185507	86141612;86142890;86144727;86145564;86146390;86149430;86151609;86155119;86156651;86159219;86165090;86165935;86186141	-;-;-;-;-;-;-;-;-;-;-;-;-	4546	691	chr15;chr15;chr15;chr15;chr15;chr15;chr15;chr15;chr15;chr15;chr15;chr15;chr15	86139101;86142682;86144522;86145488;86146285;86149278;86151535;86154974;86156588;86159094;86164968;86165822;86185507	86141612;86142890;86144727;86145564;86146390;86149430;86151609;86155119;86156651;86159219;86165090;86165935;86186141	-;-;-;-;-;-;-;-;-;-;-;-;-	4546	459	chr15;chr15;chr15;chr15;chr15;chr15;chr15;chr15;chr15;chr15;chr15;chr15;chr15	86139101;86142682;86144522;86145488;86146285;86149278;86151535;86154974;86156588;86159094;86164968;86165822;86185507	86141612;86142890;86144727;86145564;86146390;86149430;86151609;86155119;86156651;86159219;86165090;86165935;86186141	-;-;-;-;-;-;-;-;-;-;-;-;-	4546	570	chr15;chr15;chr15;chr15;chr15;chr15;chr15;chr15;chr15;chr15;chr15;chr15;chr15	86139101;86142682;86144522;86145488;86146285;86149278;86151535;86154974;86156588;86159094;86164968;86165822;86185507	86141612;86142890;86144727;86145564;86146390;86149430;86151609;86155119;86156651;86159219;86165090;86165935;86186141	-;-;-;-;-;-;-;-;-;-;-;-;-	4546	579	chr15;chr15;chr15;chr15;chr15;chr15;chr15;chr15;chr15;chr15;chr15;chr15;chr15	86139101;86142682;86144522;86145488;86146285;86149278;86151535;86154974;86156588;86159094;86164968;86165822;86185507	86141612;86142890;86144727;86145564;86146390;86149430;86151609;86155119;86156651;86159219;86165090;86165935;86186141	-;-;-;-;-;-;-;-;-;-;-;-;-	4546	530	chr15;chr15;chr15;chr15;chr15;chr15;chr15;chr15;chr15;chr15;chr15;chr15;chr15	86139101;86142682;86144522;86145488;86146285;86149278;86151535;86154974;86156588;86159094;86164968;86165822;86185507	86141612;86142890;86144727;86145564;86146390;86149430;86151609;86155119;86156651;86159219;86165090;86165935;86186141	-;-;-;-;-;-;-;-;-;-;-;-;-	4546	460	chr15;chr15;chr15;chr15;chr15;chr15;chr15;chr15;chr15;chr15;chr15;chr15;chr15	86139101;86142682;86144522;86145488;86146285;86149278;86151535;86154974;86156588;86159094;86164968;86165822;86185507	86141612;86142890;86144727;86145564;86146390;86149430;86151609;86155119;86156651;86159219;86165090;86165935;86186141	-;-;-;-;-;-;-;-;-;-;-;-;-	4546	798	chr15;chr15;chr15;chr15;chr15;chr15;chr15;chr15;chr15;chr15;chr15;chr15;chr15	86139101;86142682;86144522;86145488;86146285;86149278;86151535;86154974;86156588;86159094;86164968;86165822;86185507	86141612;86142890;86144727;86145564;86146390;86149430;86151609;86155119;86156651;86159219;86165090;86165935;86186141	-;-;-;-;-;-;-;-;-;-;-;-;-	4546	868	chr15;chr15;chr15;chr15;chr15;chr15;chr15;chr15;chr15;chr15;chr15;chr15;chr15	86139101;86142682;86144522;86145488;86146285;86149278;86151535;86154974;86156588;86159094;86164968;86165822;86185507	86141612;86142890;86144727;86145564;86146390;86149430;86151609;86155119;86156651;86159219;86165090;86165935;86186141	-;-;-;-;-;-;-;-;-;-;-;-;-	4546	572	chr15;chr15;chr15;chr15;chr15;chr15;chr15;chr15;chr15;chr15;chr15;chr15;chr15	86139101;86142682;86144522;86145488;86146285;86149278;86151535;86154974;86156588;86159094;86164968;86165822;86185507	86141612;86142890;86144727;86145564;86146390;86149430;86151609;86155119;86156651;86159219;86165090;86165935;86186141	-;-;-;-;-;-;-;-;-;-;-;-;-	4546	708	chr15;chr15;chr15;chr15;chr15;chr15;chr15;chr15;chr15;chr15;chr15;chr15;chr15	86139101;86142682;86144522;86145488;86146285;86149278;86151535;86154974;86156588;86159094;86164968;86165822;86185507	86141612;86142890;86144727;86145564;86146390;86149430;86151609;86155119;86156651;86159219;86165090;86165935;86186141	-;-;-;-;-;-;-;-;-;-;-;-;-	4546	815	chr15;chr15;chr15;chr15;chr15;chr15;chr15;chr15;chr15;chr15;chr15;chr15;chr15	86139101;86142682;86144522;86145488;86146285;86149278;86151535;86154974;86156588;86159094;86164968;86165822;86185507	86141612;86142890;86144727;86145564;86146390;86149430;86151609;86155119;86156651;86159219;86165090;86165935;86186141	-;-;-;-;-;-;-;-;-;-;-;-;-	4546	933
Gm11217	chr4;chr4;chr4;chr4	64254053;64257199;64275131;64276551	64255469;64257383;64275204;64276603	-;-;-;-	1729	0	chr4;chr4;chr4;chr4	64254053;64257199;64275131;64276551	64255469;64257383;64275204;64276603	-;-;-;-	1729	0	chr4;chr4;chr4;chr4	64254053;64257199;64275131;64276551	64255469;64257383;64275204;64276603	-;-;-;-	1729	0	chr4;chr4;chr4;chr4	64254053;64257199;64275131;64276551	64255469;64257383;64275204;64276603	-;-;-;-	1729	0	chr4;chr4;chr4;chr4	64254053;64257199;64275131;64276551	64255469;64257383;64275204;64276603	-;-;-;-	1729	0	chr4;chr4;chr4;chr4	64254053;64257199;64275131;64276551	64255469;64257383;64275204;64276603	-;-;-;-	1729	0	chr4;chr4;chr4;chr4	64254053;64257199;64275131;64276551	64255469;64257383;64275204;64276603	-;-;-;-	1729	0	chr4;chr4;chr4;chr4	64254053;64257199;64275131;64276551	64255469;64257383;64275204;64276603	-;-;-;-	1729	0	chr4;chr4;chr4;chr4	64254053;64257199;64275131;64276551	64255469;64257383;64275204;64276603	-;-;-;-	1729	0	chr4;chr4;chr4;chr4	64254053;64257199;64275131;64276551	64255469;64257383;64275204;64276603	-;-;-;-	1729	1	chr4;chr4;chr4;chr4	64254053;64257199;64275131;64276551	64255469;64257383;64275204;64276603	-;-;-;-	1729	0	chr4;chr4;chr4;chr4	64254053;64257199;64275131;64276551	64255469;64257383;64275204;64276603	-;-;-;-	1729	0	chr4;chr4;chr4;chr4	64254053;64257199;64275131;64276551	64255469;64257383;64275204;64276603	-;-;-;-	1729	0	chr4;chr4;chr4;chr4	64254053;64257199;64275131;64276551	64255469;64257383;64275204;64276603	-;-;-;-	1729	0	chr4;chr4;chr4;chr4	64254053;64257199;64275131;64276551	64255469;64257383;64275204;64276603	-;-;-;-	1729	0	chr4;chr4;chr4;chr4	64254053;64257199;64275131;64276551	64255469;64257383;64275204;64276603	-;-;-;-	1729	0	chr4;chr4;chr4;chr4	64254053;64257199;64275131;64276551	64255469;64257383;64275204;64276603	-;-;-;-	1729	2	chr4;chr4;chr4;chr4	64254053;64257199;64275131;64276551	64255469;64257383;64275204;64276603	-;-;-;-	1729	0	chr4;chr4;chr4;chr4	64254053;64257199;64275131;64276551	64255469;64257383;64275204;64276603	-;-;-;-	1729	0	chr4;chr4;chr4;chr4	64254053;64257199;64275131;64276551	64255469;64257383;64275204;64276603	-;-;-;-	1729	5	chr4;chr4;chr4;chr4	64254053;64257199;64275131;64276551	64255469;64257383;64275204;64276603	-;-;-;-	1729	0	chr4;chr4;chr4;chr4	64254053;64257199;64275131;64276551	64255469;64257383;64275204;64276603	-;-;-;-	1729	0	chr4;chr4;chr4;chr4	64254053;64257199;64275131;64276551	64255469;64257383;64275204;64276603	-;-;-;-	1729	0	chr4;chr4;chr4;chr4	64254053;64257199;64275131;64276551	64255469;64257383;64275204;64276603	-;-;-;-	1729	0	chr4;chr4;chr4;chr4	64254053;64257199;64275131;64276551	64255469;64257383;64275204;64276603	-;-;-;-	1729	0	chr4;chr4;chr4;chr4	64254053;64257199;64275131;64276551	64255469;64257383;64275204;64276603	-;-;-;-	1729	0
Pard3bos2	chr1;chr1;chr1	62131109;62133893;62135958	62131680;62134024;62136109	-;-;-	856	0	chr1;chr1;chr1	62131109;62133893;62135958	62131680;62134024;62136109	-;-;-	856	0	chr1;chr1;chr1	62131109;62133893;62135958	62131680;62134024;62136109	-;-;-	856	0	chr1;chr1;chr1	62131109;62133893;62135958	62131680;62134024;62136109	-;-;-	856	0	chr1;chr1;chr1	62131109;62133893;62135958	62131680;62134024;62136109	-;-;-	856	0	chr1;chr1;chr1	62131109;62133893;62135958	62131680;62134024;62136109	-;-;-	856	0	chr1;chr1;chr1	62131109;62133893;62135958	62131680;62134024;62136109	-;-;-	856	0	chr1;chr1;chr1	62131109;62133893;62135958	62131680;62134024;62136109	-;-;-	856	0	chr1;chr1;chr1	62131109;62133893;62135958	62131680;62134024;62136109	-;-;-	856	0	chr1;chr1;chr1	62131109;62133893;62135958	62131680;62134024;62136109	-;-;-	856	0	chr1;chr1;chr1	62131109;62133893;62135958	62131680;62134024;62136109	-;-;-	856	0	chr1;chr1;chr1	62131109;62133893;62135958	62131680;62134024;62136109	-;-;-	856	0	chr1;chr1;chr1	62131109;62133893;62135958	62131680;62134024;62136109	-;-;-	856	0	chr1;chr1;chr1	62131109;62133893;62135958	62131680;62134024;62136109	-;-;-	856	0	chr1;chr1;chr1	62131109;62133893;62135958	62131680;62134024;62136109	-;-;-	856	2	chr1;chr1;chr1	62131109;62133893;62135958	62131680;62134024;62136109	-;-;-	856	0	chr1;chr1;chr1	62131109;62133893;62135958	62131680;62134024;62136109	-;-;-	856	0	chr1;chr1;chr1	62131109;62133893;62135958	62131680;62134024;62136109	-;-;-	856	0	chr1;chr1;chr1	62131109;62133893;62135958	62131680;62134024;62136109	-;-;-	856	0	chr1;chr1;chr1	62131109;62133893;62135958	62131680;62134024;62136109	-;-;-	856	1	chr1;chr1;chr1	62131109;62133893;62135958	62131680;62134024;62136109	-;-;-	856	0	chr1;chr1;chr1	62131109;62133893;62135958	62131680;62134024;62136109	-;-;-	856	0	chr1;chr1;chr1	62131109;62133893;62135958	62131680;62134024;62136109	-;-;-	856	0	chr1;chr1;chr1	62131109;62133893;62135958	62131680;62134024;62136109	-;-;-	856	0	chr1;chr1;chr1	62131109;62133893;62135958	62131680;62134024;62136109	-;-;-	856	0	chr1;chr1;chr1	62131109;62133893;62135958	62131680;62134024;62136109	-;-;-	856	2
Gm15509	chr1;chr1;chr1	187120869;187121966;187122481	187121050;187122060;187124365	-;-;-	2162	0	chr1;chr1;chr1	187120869;187121966;187122481	187121050;187122060;187124365	-;-;-	2162	0	chr1;chr1;chr1	187120869;187121966;187122481	187121050;187122060;187124365	-;-;-	2162	0	chr1;chr1;chr1	187120869;187121966;187122481	187121050;187122060;187124365	-;-;-	2162	0	chr1;chr1;chr1	187120869;187121966;187122481	187121050;187122060;187124365	-;-;-	2162	1	chr1;chr1;chr1	187120869;187121966;187122481	187121050;187122060;187124365	-;-;-	2162	0	chr1;chr1;chr1	187120869;187121966;187122481	187121050;187122060;187124365	-;-;-	2162	0	chr1;chr1;chr1	187120869;187121966;187122481	187121050;187122060;187124365	-;-;-	2162	0	chr1;chr1;chr1	187120869;187121966;187122481	187121050;187122060;187124365	-;-;-	2162	3	chr1;chr1;chr1	187120869;187121966;187122481	187121050;187122060;187124365	-;-;-	2162	1	chr1;chr1;chr1	187120869;187121966;187122481	187121050;187122060;187124365	-;-;-	2162	0	chr1;chr1;chr1	187120869;187121966;187122481	187121050;187122060;187124365	-;-;-	2162	0	chr1;chr1;chr1	187120869;187121966;187122481	187121050;187122060;187124365	-;-;-	2162	0	chr1;chr1;chr1	187120869;187121966;187122481	187121050;187122060;187124365	-;-;-	2162	0	chr1;chr1;chr1	187120869;187121966;187122481	187121050;187122060;187124365	-;-;-	2162	0	chr1;chr1;chr1	187120869;187121966;187122481	187121050;187122060;187124365	-;-;-	2162	0	chr1;chr1;chr1	187120869;187121966;187122481	187121050;187122060;187124365	-;-;-	2162	0	chr1;chr1;chr1	187120869;187121966;187122481	187121050;187122060;187124365	-;-;-	2162	0	chr1;chr1;chr1	187120869;187121966;187122481	187121050;187122060;187124365	-;-;-	2162	0	chr1;chr1;chr1	187120869;187121966;187122481	187121050;187122060;187124365	-;-;-	2162	1	chr1;chr1;chr1	187120869;187121966;187122481	187121050;187122060;187124365	-;-;-	2162	0	chr1;chr1;chr1	187120869;187121966;187122481	187121050;187122060;187124365	-;-;-	2162	0	chr1;chr1;chr1	187120869;187121966;187122481	187121050;187122060;187124365	-;-;-	2162	0	chr1;chr1;chr1	187120869;187121966;187122481	187121050;187122060;187124365	-;-;-	2162	0	chr1;chr1;chr1	187120869;187121966;187122481	187121050;187122060;187124365	-;-;-	2162	0	chr1;chr1;chr1	187120869;187121966;187122481	187121050;187122060;187124365	-;-;-	2162	0
Mir184	chr9	89802260	89802328	-	69	0	chr9	89802260	89802328	-	69	0	chr9	89802260	89802328	-	69	0	chr9	89802260	89802328	-	69	0	chr9	89802260	89802328	-	69	0	chr9	89802260	89802328	-	69	0	chr9	89802260	89802328	-	69	0	chr9	89802260	89802328	-	69	0	chr9	89802260	89802328	-	69	0	chr9	89802260	89802328	-	69	0	chr9	89802260	89802328	-	69	0	chr9	89802260	89802328	-	69	0	chr9	89802260	89802328	-	69	0	chr9	89802260	89802328	-	69	0	chr9	89802260	89802328	-	69	0	chr9	89802260	89802328	-	69	0	chr9	89802260	89802328	-	69	0	chr9	89802260	89802328	-	69	0	chr9	89802260	89802328	-	69	0	chr9	89802260	89802328	-	69	1	chr9	89802260	89802328	-	69	0	chr9	89802260	89802328	-	69	0	chr9	89802260	89802328	-	69	0	chr9	89802260	89802328	-	69	0	chr9	89802260	89802328	-	69	0	chr9	89802260	89802328	-	69	0
Rcc1	chr4;chr4;chr4;chr4;chr4;chr4;chr4;chr4;chr4;chr4;chr4;chr4;chr4;chr4;chr4;chr4;chr4;chr4;chr4;chr4;chr4	132331919;132331919;132334107;132334107;132334485;132334485;132334745;132334745;132335419;132335419;132335717;132335717;132337731;132337731;132338051;132338051;132339203;132339925;132339925;132345646;132345646	132333002;132333002;132334259;132334259;132334604;132334604;132334900;132334900;132335541;132335541;132335813;132335813;132337910;132337910;132338238;132338238;132339241;132340006;132340006;132345750;132345750	-;-;-;-;-;-;-;-;-;-;-;-;-;-;-;-;-;-;-;-;-	2327	2377	chr4;chr4;chr4;chr4;chr4;chr4;chr4;chr4;chr4;chr4;chr4;chr4;chr4;chr4;chr4;chr4;chr4;chr4;chr4;chr4;chr4	132331919;132331919;132334107;132334107;132334485;132334485;132334745;132334745;132335419;132335419;132335717;132335717;132337731;132337731;132338051;132338051;132339203;132339925;132339925;132345646;132345646	132333002;132333002;132334259;132334259;132334604;132334604;132334900;132334900;132335541;132335541;132335813;132335813;132337910;132337910;132338238;132338238;132339241;132340006;132340006;132345750;132345750	-;-;-;-;-;-;-;-;-;-;-;-;-;-;-;-;-;-;-;-;-	2327	2041	chr4;chr4;chr4;chr4;chr4;chr4;chr4;chr4;chr4;chr4;chr4;chr4;chr4;chr4;chr4;chr4;chr4;chr4;chr4;chr4;chr4	132331919;132331919;132334107;132334107;132334485;132334485;132334745;132334745;132335419;132335419;132335717;132335717;132337731;132337731;132338051;132338051;132339203;132339925;132339925;132345646;132345646	132333002;132333002;132334259;132334259;132334604;132334604;132334900;132334900;132335541;132335541;132335813;132335813;132337910;132337910;132338238;132338238;132339241;132340006;132340006;132345750;132345750	-;-;-;-;-;-;-;-;-;-;-;-;-;-;-;-;-;-;-;-;-	2327	3181	chr4;chr4;chr4;chr4;chr4;chr4;chr4;chr4;chr4;chr4;chr4;chr4;chr4;chr4;chr4;chr4;chr4;chr4;chr4;chr4;chr4	132331919;132331919;132334107;132334107;132334485;132334485;132334745;132334745;132335419;132335419;132335717;132335717;132337731;132337731;132338051;132338051;132339203;132339925;132339925;132345646;132345646	132333002;132333002;132334259;132334259;132334604;132334604;132334900;132334900;132335541;132335541;132335813;132335813;132337910;132337910;132338238;132338238;132339241;132340006;132340006;132345750;132345750	-;-;-;-;-;-;-;-;-;-;-;-;-;-;-;-;-;-;-;-;-	2327	3088	chr4;chr4;chr4;chr4;chr4;chr4;chr4;chr4;chr4;chr4;chr4;chr4;chr4;chr4;chr4;chr4;chr4;chr4;chr4;chr4;chr4	132331919;132331919;132334107;132334107;132334485;132334485;132334745;132334745;132335419;132335419;132335717;132335717;132337731;132337731;132338051;132338051;132339203;132339925;132339925;132345646;132345646	132333002;132333002;132334259;132334259;132334604;132334604;132334900;132334900;132335541;132335541;132335813;132335813;132337910;132337910;132338238;132338238;132339241;132340006;132340006;132345750;132345750	-;-;-;-;-;-;-;-;-;-;-;-;-;-;-;-;-;-;-;-;-	2327	3145	chr4;chr4;chr4;chr4;chr4;chr4;chr4;chr4;chr4;chr4;chr4;chr4;chr4;chr4;chr4;chr4;chr4;chr4;chr4;chr4;chr4	132331919;132331919;132334107;132334107;132334485;132334485;132334745;132334745;132335419;132335419;132335717;132335717;132337731;132337731;132338051;132338051;132339203;132339925;132339925;132345646;132345646	132333002;132333002;132334259;132334259;132334604;132334604;132334900;132334900;132335541;132335541;132335813;132335813;132337910;132337910;132338238;132338238;132339241;132340006;132340006;132345750;132345750	-;-;-;-;-;-;-;-;-;-;-;-;-;-;-;-;-;-;-;-;-	2327	3020	chr4;chr4;chr4;chr4;chr4;chr4;chr4;chr4;chr4;chr4;chr4;chr4;chr4;chr4;chr4;chr4;chr4;chr4;chr4;chr4;chr4	132331919;132331919;132334107;132334107;132334485;132334485;132334745;132334745;132335419;132335419;132335717;132335717;132337731;132337731;132338051;132338051;132339203;132339925;132339925;132345646;132345646	132333002;132333002;132334259;132334259;132334604;132334604;132334900;132334900;132335541;132335541;132335813;132335813;132337910;132337910;132338238;132338238;132339241;132340006;132340006;132345750;132345750	-;-;-;-;-;-;-;-;-;-;-;-;-;-;-;-;-;-;-;-;-	2327	2720	chr4;chr4;chr4;chr4;chr4;chr4;chr4;chr4;chr4;chr4;chr4;chr4;chr4;chr4;chr4;chr4;chr4;chr4;chr4;chr4;chr4	132331919;132331919;132334107;132334107;132334485;132334485;132334745;132334745;132335419;132335419;132335717;132335717;132337731;132337731;132338051;132338051;132339203;132339925;132339925;132345646;132345646	132333002;132333002;132334259;132334259;132334604;132334604;132334900;132334900;132335541;132335541;132335813;132335813;132337910;132337910;132338238;132338238;132339241;132340006;132340006;132345750;132345750	-;-;-;-;-;-;-;-;-;-;-;-;-;-;-;-;-;-;-;-;-	2327	2310	chr4;chr4;chr4;chr4;chr4;chr4;chr4;chr4;chr4;chr4;chr4;chr4;chr4;chr4;chr4;chr4;chr4;chr4;chr4;chr4;chr4	132331919;132331919;132334107;132334107;132334485;132334485;132334745;132334745;132335419;132335419;132335717;132335717;132337731;132337731;132338051;132338051;132339203;132339925;132339925;132345646;132345646	132333002;132333002;132334259;132334259;132334604;132334604;132334900;132334900;132335541;132335541;132335813;132335813;132337910;132337910;132338238;132338238;132339241;132340006;132340006;132345750;132345750	-;-;-;-;-;-;-;-;-;-;-;-;-;-;-;-;-;-;-;-;-	2327	3128	chr4;chr4;chr4;chr4;chr4;chr4;chr4;chr4;chr4;chr4;chr4;chr4;chr4;chr4;chr4;chr4;chr4;chr4;chr4;chr4;chr4	132331919;132331919;132334107;132334107;132334485;132334485;132334745;132334745;132335419;132335419;132335717;132335717;132337731;132337731;132338051;132338051;132339203;132339925;132339925;132345646;132345646	132333002;132333002;132334259;132334259;132334604;132334604;132334900;132334900;132335541;132335541;132335813;132335813;132337910;132337910;132338238;132338238;132339241;132340006;132340006;132345750;132345750	-;-;-;-;-;-;-;-;-;-;-;-;-;-;-;-;-;-;-;-;-	2327	3574	chr4;chr4;chr4;chr4;chr4;chr4;chr4;chr4;chr4;chr4;chr4;chr4;chr4;chr4;chr4;chr4;chr4;chr4;chr4;chr4;chr4	132331919;132331919;132334107;132334107;132334485;132334485;132334745;132334745;132335419;132335419;132335717;132335717;132337731;132337731;132338051;132338051;132339203;132339925;132339925;132345646;132345646	132333002;132333002;132334259;132334259;132334604;132334604;132334900;132334900;132335541;132335541;132335813;132335813;132337910;132337910;132338238;132338238;132339241;132340006;132340006;132345750;132345750	-;-;-;-;-;-;-;-;-;-;-;-;-;-;-;-;-;-;-;-;-	2327	2998	chr4;chr4;chr4;chr4;chr4;chr4;chr4;chr4;chr4;chr4;chr4;chr4;chr4;chr4;chr4;chr4;chr4;chr4;chr4;chr4;chr4	132331919;132331919;132334107;132334107;132334485;132334485;132334745;132334745;132335419;132335419;132335717;132335717;132337731;132337731;132338051;132338051;132339203;132339925;132339925;132345646;132345646	132333002;132333002;132334259;132334259;132334604;132334604;132334900;132334900;132335541;132335541;132335813;132335813;132337910;132337910;132338238;132338238;132339241;132340006;132340006;132345750;132345750	-;-;-;-;-;-;-;-;-;-;-;-;-;-;-;-;-;-;-;-;-	2327	2765	chr4;chr4;chr4;chr4;chr4;chr4;chr4;chr4;chr4;chr4;chr4;chr4;chr4;chr4;chr4;chr4;chr4;chr4;chr4;chr4;chr4	132331919;132331919;132334107;132334107;132334485;132334485;132334745;132334745;132335419;132335419;132335717;132335717;132337731;132337731;132338051;132338051;132339203;132339925;132339925;132345646;132345646	132333002;132333002;132334259;132334259;132334604;132334604;132334900;132334900;132335541;132335541;132335813;132335813;132337910;132337910;132338238;132338238;132339241;132340006;132340006;132345750;132345750	-;-;-;-;-;-;-;-;-;-;-;-;-;-;-;-;-;-;-;-;-	2327	2456	chr4;chr4;chr4;chr4;chr4;chr4;chr4;chr4;chr4;chr4;chr4;chr4;chr4;chr4;chr4;chr4;chr4;chr4;chr4;chr4;chr4	132331919;132331919;132334107;132334107;132334485;132334485;132334745;132334745;132335419;132335419;132335717;132335717;132337731;132337731;132338051;132338051;132339203;132339925;132339925;132345646;132345646	132333002;132333002;132334259;132334259;132334604;132334604;132334900;132334900;132335541;132335541;132335813;132335813;132337910;132337910;132338238;132338238;132339241;132340006;132340006;132345750;132345750	-;-;-;-;-;-;-;-;-;-;-;-;-;-;-;-;-;-;-;-;-	2327	3657	chr4;chr4;chr4;chr4;chr4;chr4;chr4;chr4;chr4;chr4;chr4;chr4;chr4;chr4;chr4;chr4;chr4;chr4;chr4;chr4;chr4	132331919;132331919;132334107;132334107;132334485;132334485;132334745;132334745;132335419;132335419;132335717;132335717;132337731;132337731;132338051;132338051;132339203;132339925;132339925;132345646;132345646	132333002;132333002;132334259;132334259;132334604;132334604;132334900;132334900;132335541;132335541;132335813;132335813;132337910;132337910;132338238;132338238;132339241;132340006;132340006;132345750;132345750	-;-;-;-;-;-;-;-;-;-;-;-;-;-;-;-;-;-;-;-;-	2327	1216	chr4;chr4;chr4;chr4;chr4;chr4;chr4;chr4;chr4;chr4;chr4;chr4;chr4;chr4;chr4;chr4;chr4;chr4;chr4;chr4;chr4	132331919;132331919;132334107;132334107;132334485;132334485;132334745;132334745;132335419;132335419;132335717;132335717;132337731;132337731;132338051;132338051;132339203;132339925;132339925;132345646;132345646	132333002;132333002;132334259;132334259;132334604;132334604;132334900;132334900;132335541;132335541;132335813;132335813;132337910;132337910;132338238;132338238;132339241;132340006;132340006;132345750;132345750	-;-;-;-;-;-;-;-;-;-;-;-;-;-;-;-;-;-;-;-;-	2327	884	chr4;chr4;chr4;chr4;chr4;chr4;chr4;chr4;chr4;chr4;chr4;chr4;chr4;chr4;chr4;chr4;chr4;chr4;chr4;chr4;chr4	132331919;132331919;132334107;132334107;132334485;132334485;132334745;132334745;132335419;132335419;132335717;132335717;132337731;132337731;132338051;132338051;132339203;132339925;132339925;132345646;132345646	132333002;132333002;132334259;132334259;132334604;132334604;132334900;132334900;132335541;132335541;132335813;132335813;132337910;132337910;132338238;132338238;132339241;132340006;132340006;132345750;132345750	-;-;-;-;-;-;-;-;-;-;-;-;-;-;-;-;-;-;-;-;-	2327	1221	chr4;chr4;chr4;chr4;chr4;chr4;chr4;chr4;chr4;chr4;chr4;chr4;chr4;chr4;chr4;chr4;chr4;chr4;chr4;chr4;chr4	132331919;132331919;132334107;132334107;132334485;132334485;132334745;132334745;132335419;132335419;132335717;132335717;132337731;132337731;132338051;132338051;132339203;132339925;132339925;132345646;132345646	132333002;132333002;132334259;132334259;132334604;132334604;132334900;132334900;132335541;132335541;132335813;132335813;132337910;132337910;132338238;132338238;132339241;132340006;132340006;132345750;132345750	-;-;-;-;-;-;-;-;-;-;-;-;-;-;-;-;-;-;-;-;-	2327	1204	chr4;chr4;chr4;chr4;chr4;chr4;chr4;chr4;chr4;chr4;chr4;chr4;chr4;chr4;chr4;chr4;chr4;chr4;chr4;chr4;chr4	132331919;132331919;132334107;132334107;132334485;132334485;132334745;132334745;132335419;132335419;132335717;132335717;132337731;132337731;132338051;132338051;132339203;132339925;132339925;132345646;132345646	132333002;132333002;132334259;132334259;132334604;132334604;132334900;132334900;132335541;132335541;132335813;132335813;132337910;132337910;132338238;132338238;132339241;132340006;132340006;132345750;132345750	-;-;-;-;-;-;-;-;-;-;-;-;-;-;-;-;-;-;-;-;-	2327	1031	chr4;chr4;chr4;chr4;chr4;chr4;chr4;chr4;chr4;chr4;chr4;chr4;chr4;chr4;chr4;chr4;chr4;chr4;chr4;chr4;chr4	132331919;132331919;132334107;132334107;132334485;132334485;132334745;132334745;132335419;132335419;132335717;132335717;132337731;132337731;132338051;132338051;132339203;132339925;132339925;132345646;132345646	132333002;132333002;132334259;132334259;132334604;132334604;132334900;132334900;132335541;132335541;132335813;132335813;132337910;132337910;132338238;132338238;132339241;132340006;132340006;132345750;132345750	-;-;-;-;-;-;-;-;-;-;-;-;-;-;-;-;-;-;-;-;-	2327	888	chr4;chr4;chr4;chr4;chr4;chr4;chr4;chr4;chr4;chr4;chr4;chr4;chr4;chr4;chr4;chr4;chr4;chr4;chr4;chr4;chr4	132331919;132331919;132334107;132334107;132334485;132334485;132334745;132334745;132335419;132335419;132335717;132335717;132337731;132337731;132338051;132338051;132339203;132339925;132339925;132345646;132345646	132333002;132333002;132334259;132334259;132334604;132334604;132334900;132334900;132335541;132335541;132335813;132335813;132337910;132337910;132338238;132338238;132339241;132340006;132340006;132345750;132345750	-;-;-;-;-;-;-;-;-;-;-;-;-;-;-;-;-;-;-;-;-	2327	1532	chr4;chr4;chr4;chr4;chr4;chr4;chr4;chr4;chr4;chr4;chr4;chr4;chr4;chr4;chr4;chr4;chr4;chr4;chr4;chr4;chr4	132331919;132331919;132334107;132334107;132334485;132334485;132334745;132334745;132335419;132335419;132335717;132335717;132337731;132337731;132338051;132338051;132339203;132339925;132339925;132345646;132345646	132333002;132333002;132334259;132334259;132334604;132334604;132334900;132334900;132335541;132335541;132335813;132335813;132337910;132337910;132338238;132338238;132339241;132340006;132340006;132345750;132345750	-;-;-;-;-;-;-;-;-;-;-;-;-;-;-;-;-;-;-;-;-	2327	1602	chr4;chr4;chr4;chr4;chr4;chr4;chr4;chr4;chr4;chr4;chr4;chr4;chr4;chr4;chr4;chr4;chr4;chr4;chr4;chr4;chr4	132331919;132331919;132334107;132334107;132334485;132334485;132334745;132334745;132335419;132335419;132335717;132335717;132337731;132337731;132338051;132338051;132339203;132339925;132339925;132345646;132345646	132333002;132333002;132334259;132334259;132334604;132334604;132334900;132334900;132335541;132335541;132335813;132335813;132337910;132337910;132338238;132338238;132339241;132340006;132340006;132345750;132345750	-;-;-;-;-;-;-;-;-;-;-;-;-;-;-;-;-;-;-;-;-	2327	1185	chr4;chr4;chr4;chr4;chr4;chr4;chr4;chr4;chr4;chr4;chr4;chr4;chr4;chr4;chr4;chr4;chr4;chr4;chr4;chr4;chr4	132331919;132331919;132334107;132334107;132334485;132334485;132334745;132334745;132335419;132335419;132335717;132335717;132337731;132337731;132338051;132338051;132339203;132339925;132339925;132345646;132345646	132333002;132333002;132334259;132334259;132334604;132334604;132334900;132334900;132335541;132335541;132335813;132335813;132337910;132337910;132338238;132338238;132339241;132340006;132340006;132345750;132345750	-;-;-;-;-;-;-;-;-;-;-;-;-;-;-;-;-;-;-;-;-	2327	1416	chr4;chr4;chr4;chr4;chr4;chr4;chr4;chr4;chr4;chr4;chr4;chr4;chr4;chr4;chr4;chr4;chr4;chr4;chr4;chr4;chr4	132331919;132331919;132334107;132334107;132334485;132334485;132334745;132334745;132335419;132335419;132335717;132335717;132337731;132337731;132338051;132338051;132339203;132339925;132339925;132345646;132345646	132333002;132333002;132334259;132334259;132334604;132334604;132334900;132334900;132335541;132335541;132335813;132335813;132337910;132337910;132338238;132338238;132339241;132340006;132340006;132345750;132345750	-;-;-;-;-;-;-;-;-;-;-;-;-;-;-;-;-;-;-;-;-	2327	1587	chr4;chr4;chr4;chr4;chr4;chr4;chr4;chr4;chr4;chr4;chr4;chr4;chr4;chr4;chr4;chr4;chr4;chr4;chr4;chr4;chr4	132331919;132331919;132334107;132334107;132334485;132334485;132334745;132334745;132335419;132335419;132335717;132335717;132337731;132337731;132338051;132338051;132339203;132339925;132339925;132345646;132345646	132333002;132333002;132334259;132334259;132334604;132334604;132334900;132334900;132335541;132335541;132335813;132335813;132337910;132337910;132338238;132338238;132339241;132340006;132340006;132345750;132345750	-;-;-;-;-;-;-;-;-;-;-;-;-;-;-;-;-;-;-;-;-	2327	1784
1700010B08Rik	chr2;chr2;chr2	173719415;173720184;173721787	173719918;173720275;173722086	+;+;+	896	2	chr2;chr2;chr2	173719415;173720184;173721787	173719918;173720275;173722086	+;+;+	896	1	chr2;chr2;chr2	173719415;173720184;173721787	173719918;173720275;173722086	+;+;+	896	0	chr2;chr2;chr2	173719415;173720184;173721787	173719918;173720275;173722086	+;+;+	896	0	chr2;chr2;chr2	173719415;173720184;173721787	173719918;173720275;173722086	+;+;+	896	0	chr2;chr2;chr2	173719415;173720184;173721787	173719918;173720275;173722086	+;+;+	896	0	chr2;chr2;chr2	173719415;173720184;173721787	173719918;173720275;173722086	+;+;+	896	0	chr2;chr2;chr2	173719415;173720184;173721787	173719918;173720275;173722086	+;+;+	896	0	chr2;chr2;chr2	173719415;173720184;173721787	173719918;173720275;173722086	+;+;+	896	0	chr2;chr2;chr2	173719415;173720184;173721787	173719918;173720275;173722086	+;+;+	896	0	chr2;chr2;chr2	173719415;173720184;173721787	173719918;173720275;173722086	+;+;+	896	0	chr2;chr2;chr2	173719415;173720184;173721787	173719918;173720275;173722086	+;+;+	896	2	chr2;chr2;chr2	173719415;173720184;173721787	173719918;173720275;173722086	+;+;+	896	0	chr2;chr2;chr2	173719415;173720184;173721787	173719918;173720275;173722086	+;+;+	896	0	chr2;chr2;chr2	173719415;173720184;173721787	173719918;173720275;173722086	+;+;+	896	0	chr2;chr2;chr2	173719415;173720184;173721787	173719918;173720275;173722086	+;+;+	896	0	chr2;chr2;chr2	173719415;173720184;173721787	173719918;173720275;173722086	+;+;+	896	2	chr2;chr2;chr2	173719415;173720184;173721787	173719918;173720275;173722086	+;+;+	896	0	chr2;chr2;chr2	173719415;173720184;173721787	173719918;173720275;173722086	+;+;+	896	0	chr2;chr2;chr2	173719415;173720184;173721787	173719918;173720275;173722086	+;+;+	896	5	chr2;chr2;chr2	173719415;173720184;173721787	173719918;173720275;173722086	+;+;+	896	1	chr2;chr2;chr2	173719415;173720184;173721787	173719918;173720275;173722086	+;+;+	896	0	chr2;chr2;chr2	173719415;173720184;173721787	173719918;173720275;173722086	+;+;+	896	5	chr2;chr2;chr2	173719415;173720184;173721787	173719918;173720275;173722086	+;+;+	896	4	chr2;chr2;chr2	173719415;173720184;173721787	173719918;173720275;173722086	+;+;+	896	1	chr2;chr2;chr2	173719415;173720184;173721787	173719918;173720275;173722086	+;+;+	896	5
Hspb9	chr11	100713929	100714575	+	647	1	chr11	100713929	100714575	+	647	2	chr11	100713929	100714575	+	647	5	chr11	100713929	100714575	+	647	1	chr11	100713929	100714575	+	647	2	chr11	100713929	100714575	+	647	5	chr11	100713929	100714575	+	647	3	chr11	100713929	100714575	+	647	0	chr11	100713929	100714575	+	647	4	chr11	100713929	100714575	+	647	2	chr11	100713929	100714575	+	647	0	chr11	100713929	100714575	+	647	8	chr11	100713929	100714575	+	647	2	chr11	100713929	100714575	+	647	5	chr11	100713929	100714575	+	647	4	chr11	100713929	100714575	+	647	4	chr11	100713929	100714575	+	647	3	chr11	100713929	100714575	+	647	0	chr11	100713929	100714575	+	647	3	chr11	100713929	100714575	+	647	6	chr11	100713929	100714575	+	647	1	chr11	100713929	100714575	+	647	1	chr11	100713929	100714575	+	647	6	chr11	100713929	100714575	+	647	4	chr11	100713929	100714575	+	647	6	chr11	100713929	100714575	+	647	4
Pfn3	chr13	55414688	55415232	-	545	0	chr13	55414688	55415232	-	545	0	chr13	55414688	55415232	-	545	0	chr13	55414688	55415232	-	545	0	chr13	55414688	55415232	-	545	0	chr13	55414688	55415232	-	545	0	chr13	55414688	55415232	-	545	0	chr13	55414688	55415232	-	545	0	chr13	55414688	55415232	-	545	0	chr13	55414688	55415232	-	545	0	chr13	55414688	55415232	-	545	0	chr13	55414688	55415232	-	545	0	chr13	55414688	55415232	-	545	0	chr13	55414688	55415232	-	545	0	chr13	55414688	55415232	-	545	0	chr13	55414688	55415232	-	545	0	chr13	55414688	55415232	-	545	0	chr13	55414688	55415232	-	545	0	chr13	55414688	55415232	-	545	0	chr13	55414688	55415232	-	545	0	chr13	55414688	55415232	-	545	0	chr13	55414688	55415232	-	545	0	chr13	55414688	55415232	-	545	0	chr13	55414688	55415232	-	545	0	chr13	55414688	55415232	-	545	0	chr13	55414688	55415232	-	545	0
Stpg4	chr17;chr17;chr17;chr17;chr17;chr17;chr17	87389571;87395161;87411229;87411528;87422514;87425643;87427580	87389712;87395265;87411283;87411592;87422771;87425702;87427741	-;-;-;-;-;-;-	847	0	chr17;chr17;chr17;chr17;chr17;chr17;chr17	87389571;87395161;87411229;87411528;87422514;87425643;87427580	87389712;87395265;87411283;87411592;87422771;87425702;87427741	-;-;-;-;-;-;-	847	0	chr17;chr17;chr17;chr17;chr17;chr17;chr17	87389571;87395161;87411229;87411528;87422514;87425643;87427580	87389712;87395265;87411283;87411592;87422771;87425702;87427741	-;-;-;-;-;-;-	847	0	chr17;chr17;chr17;chr17;chr17;chr17;chr17	87389571;87395161;87411229;87411528;87422514;87425643;87427580	87389712;87395265;87411283;87411592;87422771;87425702;87427741	-;-;-;-;-;-;-	847	0	chr17;chr17;chr17;chr17;chr17;chr17;chr17	87389571;87395161;87411229;87411528;87422514;87425643;87427580	87389712;87395265;87411283;87411592;87422771;87425702;87427741	-;-;-;-;-;-;-	847	0	chr17;chr17;chr17;chr17;chr17;chr17;chr17	87389571;87395161;87411229;87411528;87422514;87425643;87427580	87389712;87395265;87411283;87411592;87422771;87425702;87427741	-;-;-;-;-;-;-	847	0	chr17;chr17;chr17;chr17;chr17;chr17;chr17	87389571;87395161;87411229;87411528;87422514;87425643;87427580	87389712;87395265;87411283;87411592;87422771;87425702;87427741	-;-;-;-;-;-;-	847	0	chr17;chr17;chr17;chr17;chr17;chr17;chr17	87389571;87395161;87411229;87411528;87422514;87425643;87427580	87389712;87395265;87411283;87411592;87422771;87425702;87427741	-;-;-;-;-;-;-	847	1	chr17;chr17;chr17;chr17;chr17;chr17;chr17	87389571;87395161;87411229;87411528;87422514;87425643;87427580	87389712;87395265;87411283;87411592;87422771;87425702;87427741	-;-;-;-;-;-;-	847	2	chr17;chr17;chr17;chr17;chr17;chr17;chr17	87389571;87395161;87411229;87411528;87422514;87425643;87427580	87389712;87395265;87411283;87411592;87422771;87425702;87427741	-;-;-;-;-;-;-	847	1	chr17;chr17;chr17;chr17;chr17;chr17;chr17	87389571;87395161;87411229;87411528;87422514;87425643;87427580	87389712;87395265;87411283;87411592;87422771;87425702;87427741	-;-;-;-;-;-;-	847	0	chr17;chr17;chr17;chr17;chr17;chr17;chr17	87389571;87395161;87411229;87411528;87422514;87425643;87427580	87389712;87395265;87411283;87411592;87422771;87425702;87427741	-;-;-;-;-;-;-	847	5	chr17;chr17;chr17;chr17;chr17;chr17;chr17	87389571;87395161;87411229;87411528;87422514;87425643;87427580	87389712;87395265;87411283;87411592;87422771;87425702;87427741	-;-;-;-;-;-;-	847	3	chr17;chr17;chr17;chr17;chr17;chr17;chr17	87389571;87395161;87411229;87411528;87422514;87425643;87427580	87389712;87395265;87411283;87411592;87422771;87425702;87427741	-;-;-;-;-;-;-	847	0	chr17;chr17;chr17;chr17;chr17;chr17;chr17	87389571;87395161;87411229;87411528;87422514;87425643;87427580	87389712;87395265;87411283;87411592;87422771;87425702;87427741	-;-;-;-;-;-;-	847	8	chr17;chr17;chr17;chr17;chr17;chr17;chr17	87389571;87395161;87411229;87411528;87422514;87425643;87427580	87389712;87395265;87411283;87411592;87422771;87425702;87427741	-;-;-;-;-;-;-	847	8	chr17;chr17;chr17;chr17;chr17;chr17;chr17	87389571;87395161;87411229;87411528;87422514;87425643;87427580	87389712;87395265;87411283;87411592;87422771;87425702;87427741	-;-;-;-;-;-;-	847	2	chr17;chr17;chr17;chr17;chr17;chr17;chr17	87389571;87395161;87411229;87411528;87422514;87425643;87427580	87389712;87395265;87411283;87411592;87422771;87425702;87427741	-;-;-;-;-;-;-	847	2	chr17;chr17;chr17;chr17;chr17;chr17;chr17	87389571;87395161;87411229;87411528;87422514;87425643;87427580	87389712;87395265;87411283;87411592;87422771;87425702;87427741	-;-;-;-;-;-;-	847	6	chr17;chr17;chr17;chr17;chr17;chr17;chr17	87389571;87395161;87411229;87411528;87422514;87425643;87427580	87389712;87395265;87411283;87411592;87422771;87425702;87427741	-;-;-;-;-;-;-	847	10	chr17;chr17;chr17;chr17;chr17;chr17;chr17	87389571;87395161;87411229;87411528;87422514;87425643;87427580	87389712;87395265;87411283;87411592;87422771;87425702;87427741	-;-;-;-;-;-;-	847	0	chr17;chr17;chr17;chr17;chr17;chr17;chr17	87389571;87395161;87411229;87411528;87422514;87425643;87427580	87389712;87395265;87411283;87411592;87422771;87425702;87427741	-;-;-;-;-;-;-	847	6	chr17;chr17;chr17;chr17;chr17;chr17;chr17	87389571;87395161;87411229;87411528;87422514;87425643;87427580	87389712;87395265;87411283;87411592;87422771;87425702;87427741	-;-;-;-;-;-;-	847	6	chr17;chr17;chr17;chr17;chr17;chr17;chr17	87389571;87395161;87411229;87411528;87422514;87425643;87427580	87389712;87395265;87411283;87411592;87422771;87425702;87427741	-;-;-;-;-;-;-	847	7	chr17;chr17;chr17;chr17;chr17;chr17;chr17	87389571;87395161;87411229;87411528;87422514;87425643;87427580	87389712;87395265;87411283;87411592;87422771;87425702;87427741	-;-;-;-;-;-;-	847	7	chr17;chr17;chr17;chr17;chr17;chr17;chr17	87389571;87395161;87411229;87411528;87422514;87425643;87427580	87389712;87395265;87411283;87411592;87422771;87425702;87427741	-;-;-;-;-;-;-	847	5
Gtf2f1	chr17;chr17;chr17;chr17;chr17;chr17;chr17;chr17;chr17;chr17;chr17;chr17;chr17	57003402;57003721;57003915;57004122;57004309;57004511;57004666;57005360;57006986;57007713;57009688;57010976;57011109	57003631;57003811;57004053;57004195;57004428;57004572;57004819;57005544;57007156;57007906;57009760;57011022;57011288	-;-;-;-;-;-;-;-;-;-;-;-;-	1720	1730	chr17;chr17;chr17;chr17;chr17;chr17;chr17;chr17;chr17;chr17;chr17;chr17;chr17	57003402;57003721;57003915;57004122;57004309;57004511;57004666;57005360;57006986;57007713;57009688;57010976;57011109	57003631;57003811;57004053;57004195;57004428;57004572;57004819;57005544;57007156;57007906;57009760;57011022;57011288	-;-;-;-;-;-;-;-;-;-;-;-;-	1720	1511	chr17;chr17;chr17;chr17;chr17;chr17;chr17;chr17;chr17;chr17;chr17;chr17;chr17	57003402;57003721;57003915;57004122;57004309;57004511;57004666;57005360;57006986;57007713;57009688;57010976;57011109	57003631;57003811;57004053;57004195;57004428;57004572;57004819;57005544;57007156;57007906;57009760;57011022;57011288	-;-;-;-;-;-;-;-;-;-;-;-;-	1720	2347	chr17;chr17;chr17;chr17;chr17;chr17;chr17;chr17;chr17;chr17;chr17;chr17;chr17	57003402;57003721;57003915;57004122;57004309;57004511;57004666;57005360;57006986;57007713;57009688;57010976;57011109	57003631;57003811;57004053;57004195;57004428;57004572;57004819;57005544;57007156;57007906;57009760;57011022;57011288	-;-;-;-;-;-;-;-;-;-;-;-;-	1720	2303	chr17;chr17;chr17;chr17;chr17;chr17;chr17;chr17;chr17;chr17;chr17;chr17;chr17	57003402;57003721;57003915;57004122;57004309;57004511;57004666;57005360;57006986;57007713;57009688;57010976;57011109	57003631;57003811;57004053;57004195;57004428;57004572;57004819;57005544;57007156;57007906;57009760;57011022;57011288	-;-;-;-;-;-;-;-;-;-;-;-;-	1720	2270	chr17;chr17;chr17;chr17;chr17;chr17;chr17;chr17;chr17;chr17;chr17;chr17;chr17	57003402;57003721;57003915;57004122;57004309;57004511;57004666;57005360;57006986;57007713;57009688;57010976;57011109	57003631;57003811;57004053;57004195;57004428;57004572;57004819;57005544;57007156;57007906;57009760;57011022;57011288	-;-;-;-;-;-;-;-;-;-;-;-;-	1720	2396	chr17;chr17;chr17;chr17;chr17;chr17;chr17;chr17;chr17;chr17;chr17;chr17;chr17	57003402;57003721;57003915;57004122;57004309;57004511;57004666;57005360;57006986;57007713;57009688;57010976;57011109	57003631;57003811;57004053;57004195;57004428;57004572;57004819;57005544;57007156;57007906;57009760;57011022;57011288	-;-;-;-;-;-;-;-;-;-;-;-;-	1720	1990	chr17;chr17;chr17;chr17;chr17;chr17;chr17;chr17;chr17;chr17;chr17;chr17;chr17	57003402;57003721;57003915;57004122;57004309;57004511;57004666;57005360;57006986;57007713;57009688;57010976;57011109	57003631;57003811;57004053;57004195;57004428;57004572;57004819;57005544;57007156;57007906;57009760;57011022;57011288	-;-;-;-;-;-;-;-;-;-;-;-;-	1720	1778	chr17;chr17;chr17;chr17;chr17;chr17;chr17;chr17;chr17;chr17;chr17;chr17;chr17	57003402;57003721;57003915;57004122;57004309;57004511;57004666;57005360;57006986;57007713;57009688;57010976;57011109	57003631;57003811;57004053;57004195;57004428;57004572;57004819;57005544;57007156;57007906;57009760;57011022;57011288	-;-;-;-;-;-;-;-;-;-;-;-;-	1720	2359	chr17;chr17;chr17;chr17;chr17;chr17;chr17;chr17;chr17;chr17;chr17;chr17;chr17	57003402;57003721;57003915;57004122;57004309;57004511;57004666;57005360;57006986;57007713;57009688;57010976;57011109	57003631;57003811;57004053;57004195;57004428;57004572;57004819;57005544;57007156;57007906;57009760;57011022;57011288	-;-;-;-;-;-;-;-;-;-;-;-;-	1720	2393	chr17;chr17;chr17;chr17;chr17;chr17;chr17;chr17;chr17;chr17;chr17;chr17;chr17	57003402;57003721;57003915;57004122;57004309;57004511;57004666;57005360;57006986;57007713;57009688;57010976;57011109	57003631;57003811;57004053;57004195;57004428;57004572;57004819;57005544;57007156;57007906;57009760;57011022;57011288	-;-;-;-;-;-;-;-;-;-;-;-;-	1720	2562	chr17;chr17;chr17;chr17;chr17;chr17;chr17;chr17;chr17;chr17;chr17;chr17;chr17	57003402;57003721;57003915;57004122;57004309;57004511;57004666;57005360;57006986;57007713;57009688;57010976;57011109	57003631;57003811;57004053;57004195;57004428;57004572;57004819;57005544;57007156;57007906;57009760;57011022;57011288	-;-;-;-;-;-;-;-;-;-;-;-;-	1720	2293	chr17;chr17;chr17;chr17;chr17;chr17;chr17;chr17;chr17;chr17;chr17;chr17;chr17	57003402;57003721;57003915;57004122;57004309;57004511;57004666;57005360;57006986;57007713;57009688;57010976;57011109	57003631;57003811;57004053;57004195;57004428;57004572;57004819;57005544;57007156;57007906;57009760;57011022;57011288	-;-;-;-;-;-;-;-;-;-;-;-;-	1720	2101	chr17;chr17;chr17;chr17;chr17;chr17;chr17;chr17;chr17;chr17;chr17;chr17;chr17	57003402;57003721;57003915;57004122;57004309;57004511;57004666;57005360;57006986;57007713;57009688;57010976;57011109	57003631;57003811;57004053;57004195;57004428;57004572;57004819;57005544;57007156;57007906;57009760;57011022;57011288	-;-;-;-;-;-;-;-;-;-;-;-;-	1720	2987	chr17;chr17;chr17;chr17;chr17;chr17;chr17;chr17;chr17;chr17;chr17;chr17;chr17	57003402;57003721;57003915;57004122;57004309;57004511;57004666;57005360;57006986;57007713;57009688;57010976;57011109	57003631;57003811;57004053;57004195;57004428;57004572;57004819;57005544;57007156;57007906;57009760;57011022;57011288	-;-;-;-;-;-;-;-;-;-;-;-;-	1720	1070	chr17;chr17;chr17;chr17;chr17;chr17;chr17;chr17;chr17;chr17;chr17;chr17;chr17	57003402;57003721;57003915;57004122;57004309;57004511;57004666;57005360;57006986;57007713;57009688;57010976;57011109	57003631;57003811;57004053;57004195;57004428;57004572;57004819;57005544;57007156;57007906;57009760;57011022;57011288	-;-;-;-;-;-;-;-;-;-;-;-;-	1720	738	chr17;chr17;chr17;chr17;chr17;chr17;chr17;chr17;chr17;chr17;chr17;chr17;chr17	57003402;57003721;57003915;57004122;57004309;57004511;57004666;57005360;57006986;57007713;57009688;57010976;57011109	57003631;57003811;57004053;57004195;57004428;57004572;57004819;57005544;57007156;57007906;57009760;57011022;57011288	-;-;-;-;-;-;-;-;-;-;-;-;-	1720	891	chr17;chr17;chr17;chr17;chr17;chr17;chr17;chr17;chr17;chr17;chr17;chr17;chr17	57003402;57003721;57003915;57004122;57004309;57004511;57004666;57005360;57006986;57007713;57009688;57010976;57011109	57003631;57003811;57004053;57004195;57004428;57004572;57004819;57005544;57007156;57007906;57009760;57011022;57011288	-;-;-;-;-;-;-;-;-;-;-;-;-	1720	1046	chr17;chr17;chr17;chr17;chr17;chr17;chr17;chr17;chr17;chr17;chr17;chr17;chr17	57003402;57003721;57003915;57004122;57004309;57004511;57004666;57005360;57006986;57007713;57009688;57010976;57011109	57003631;57003811;57004053;57004195;57004428;57004572;57004819;57005544;57007156;57007906;57009760;57011022;57011288	-;-;-;-;-;-;-;-;-;-;-;-;-	1720	964	chr17;chr17;chr17;chr17;chr17;chr17;chr17;chr17;chr17;chr17;chr17;chr17;chr17	57003402;57003721;57003915;57004122;57004309;57004511;57004666;57005360;57006986;57007713;57009688;57010976;57011109	57003631;57003811;57004053;57004195;57004428;57004572;57004819;57005544;57007156;57007906;57009760;57011022;57011288	-;-;-;-;-;-;-;-;-;-;-;-;-	1720	725	chr17;chr17;chr17;chr17;chr17;chr17;chr17;chr17;chr17;chr17;chr17;chr17;chr17	57003402;57003721;57003915;57004122;57004309;57004511;57004666;57005360;57006986;57007713;57009688;57010976;57011109	57003631;57003811;57004053;57004195;57004428;57004572;57004819;57005544;57007156;57007906;57009760;57011022;57011288	-;-;-;-;-;-;-;-;-;-;-;-;-	1720	1231	chr17;chr17;chr17;chr17;chr17;chr17;chr17;chr17;chr17;chr17;chr17;chr17;chr17	57003402;57003721;57003915;57004122;57004309;57004511;57004666;57005360;57006986;57007713;57009688;57010976;57011109	57003631;57003811;57004053;57004195;57004428;57004572;57004819;57005544;57007156;57007906;57009760;57011022;57011288	-;-;-;-;-;-;-;-;-;-;-;-;-	1720	1085	chr17;chr17;chr17;chr17;chr17;chr17;chr17;chr17;chr17;chr17;chr17;chr17;chr17	57003402;57003721;57003915;57004122;57004309;57004511;57004666;57005360;57006986;57007713;57009688;57010976;57011109	57003631;57003811;57004053;57004195;57004428;57004572;57004819;57005544;57007156;57007906;57009760;57011022;57011288	-;-;-;-;-;-;-;-;-;-;-;-;-	1720	960	chr17;chr17;chr17;chr17;chr17;chr17;chr17;chr17;chr17;chr17;chr17;chr17;chr17	57003402;57003721;57003915;57004122;57004309;57004511;57004666;57005360;57006986;57007713;57009688;57010976;57011109	57003631;57003811;57004053;57004195;57004428;57004572;57004819;57005544;57007156;57007906;57009760;57011022;57011288	-;-;-;-;-;-;-;-;-;-;-;-;-	1720	1056	chr17;chr17;chr17;chr17;chr17;chr17;chr17;chr17;chr17;chr17;chr17;chr17;chr17	57003402;57003721;57003915;57004122;57004309;57004511;57004666;57005360;57006986;57007713;57009688;57010976;57011109	57003631;57003811;57004053;57004195;57004428;57004572;57004819;57005544;57007156;57007906;57009760;57011022;57011288	-;-;-;-;-;-;-;-;-;-;-;-;-	1720	1305	chr17;chr17;chr17;chr17;chr17;chr17;chr17;chr17;chr17;chr17;chr17;chr17;chr17	57003402;57003721;57003915;57004122;57004309;57004511;57004666;57005360;57006986;57007713;57009688;57010976;57011109	57003631;57003811;57004053;57004195;57004428;57004572;57004819;57005544;57007156;57007906;57009760;57011022;57011288	-;-;-;-;-;-;-;-;-;-;-;-;-	1720	1561
Card14	chr11;chr11;chr11;chr11;chr11;chr11;chr11;chr11;chr11;chr11;chr11;chr11;chr11;chr11;chr11;chr11;chr11;chr11;chr11;chr11;chr11;chr11;chr11	119307768;119314709;119316792;119317005;119321823;119322578;119324131;119325438;119326055;119326632;119328476;119331237;119331529;119333547;119333798;119337692;119338235;119338872;119339575;119340991;119343143;119343895;119344537	119307937;119314900;119316900;119317316;119321960;119322903;119324298;119325557;119326180;119326781;119328592;119331379;119331617;119333607;119333990;119337818;119338472;119338935;119339686;119341164;119343264;119344010;119345379	+;+;+;+;+;+;+;+;+;+;+;+;+;+;+;+;+;+;+;+;+;+;+	4210	6	chr11;chr11;chr11;chr11;chr11;chr11;chr11;chr11;chr11;chr11;chr11;chr11;chr11;chr11;chr11;chr11;chr11;chr11;chr11;chr11;chr11;chr11;chr11	119307768;119314709;119316792;119317005;119321823;119322578;119324131;119325438;119326055;119326632;119328476;119331237;119331529;119333547;119333798;119337692;119338235;119338872;119339575;119340991;119343143;119343895;119344537	119307937;119314900;119316900;119317316;119321960;119322903;119324298;119325557;119326180;119326781;119328592;119331379;119331617;119333607;119333990;119337818;119338472;119338935;119339686;119341164;119343264;119344010;119345379	+;+;+;+;+;+;+;+;+;+;+;+;+;+;+;+;+;+;+;+;+;+;+	4210	8	chr11;chr11;chr11;chr11;chr11;chr11;chr11;chr11;chr11;chr11;chr11;chr11;chr11;chr11;chr11;chr11;chr11;chr11;chr11;chr11;chr11;chr11;chr11	119307768;119314709;119316792;119317005;119321823;119322578;119324131;119325438;119326055;119326632;119328476;119331237;119331529;119333547;119333798;119337692;119338235;119338872;119339575;119340991;119343143;119343895;119344537	119307937;119314900;119316900;119317316;119321960;119322903;119324298;119325557;119326180;119326781;119328592;119331379;119331617;119333607;119333990;119337818;119338472;119338935;119339686;119341164;119343264;119344010;119345379	+;+;+;+;+;+;+;+;+;+;+;+;+;+;+;+;+;+;+;+;+;+;+	4210	1	chr11;chr11;chr11;chr11;chr11;chr11;chr11;chr11;chr11;chr11;chr11;chr11;chr11;chr11;chr11;chr11;chr11;chr11;chr11;chr11;chr11;chr11;chr11	119307768;119314709;119316792;119317005;119321823;119322578;119324131;119325438;119326055;119326632;119328476;119331237;119331529;119333547;119333798;119337692;119338235;119338872;119339575;119340991;119343143;119343895;119344537	119307937;119314900;119316900;119317316;119321960;119322903;119324298;119325557;119326180;119326781;119328592;119331379;119331617;119333607;119333990;119337818;119338472;119338935;119339686;119341164;119343264;119344010;119345379	+;+;+;+;+;+;+;+;+;+;+;+;+;+;+;+;+;+;+;+;+;+;+	4210	1	chr11;chr11;chr11;chr11;chr11;chr11;chr11;chr11;chr11;chr11;chr11;chr11;chr11;chr11;chr11;chr11;chr11;chr11;chr11;chr11;chr11;chr11;chr11	119307768;119314709;119316792;119317005;119321823;119322578;119324131;119325438;119326055;119326632;119328476;119331237;119331529;119333547;119333798;119337692;119338235;119338872;119339575;119340991;119343143;119343895;119344537	119307937;119314900;119316900;119317316;119321960;119322903;119324298;119325557;119326180;119326781;119328592;119331379;119331617;119333607;119333990;119337818;119338472;119338935;119339686;119341164;119343264;119344010;119345379	+;+;+;+;+;+;+;+;+;+;+;+;+;+;+;+;+;+;+;+;+;+;+	4210	2	chr11;chr11;chr11;chr11;chr11;chr11;chr11;chr11;chr11;chr11;chr11;chr11;chr11;chr11;chr11;chr11;chr11;chr11;chr11;chr11;chr11;chr11;chr11	119307768;119314709;119316792;119317005;119321823;119322578;119324131;119325438;119326055;119326632;119328476;119331237;119331529;119333547;119333798;119337692;119338235;119338872;119339575;119340991;119343143;119343895;119344537	119307937;119314900;119316900;119317316;119321960;119322903;119324298;119325557;119326180;119326781;119328592;119331379;119331617;119333607;119333990;119337818;119338472;119338935;119339686;119341164;119343264;119344010;119345379	+;+;+;+;+;+;+;+;+;+;+;+;+;+;+;+;+;+;+;+;+;+;+	4210	5	chr11;chr11;chr11;chr11;chr11;chr11;chr11;chr11;chr11;chr11;chr11;chr11;chr11;chr11;chr11;chr11;chr11;chr11;chr11;chr11;chr11;chr11;chr11	119307768;119314709;119316792;119317005;119321823;119322578;119324131;119325438;119326055;119326632;119328476;119331237;119331529;119333547;119333798;119337692;119338235;119338872;119339575;119340991;119343143;119343895;119344537	119307937;119314900;119316900;119317316;119321960;119322903;119324298;119325557;119326180;119326781;119328592;119331379;119331617;119333607;119333990;119337818;119338472;119338935;119339686;119341164;119343264;119344010;119345379	+;+;+;+;+;+;+;+;+;+;+;+;+;+;+;+;+;+;+;+;+;+;+	4210	3	chr11;chr11;chr11;chr11;chr11;chr11;chr11;chr11;chr11;chr11;chr11;chr11;chr11;chr11;chr11;chr11;chr11;chr11;chr11;chr11;chr11;chr11;chr11	119307768;119314709;119316792;119317005;119321823;119322578;119324131;119325438;119326055;119326632;119328476;119331237;119331529;119333547;119333798;119337692;119338235;119338872;119339575;119340991;119343143;119343895;119344537	119307937;119314900;119316900;119317316;119321960;119322903;119324298;119325557;119326180;119326781;119328592;119331379;119331617;119333607;119333990;119337818;119338472;119338935;119339686;119341164;119343264;119344010;119345379	+;+;+;+;+;+;+;+;+;+;+;+;+;+;+;+;+;+;+;+;+;+;+	4210	1	chr11;chr11;chr11;chr11;chr11;chr11;chr11;chr11;chr11;chr11;chr11;chr11;chr11;chr11;chr11;chr11;chr11;chr11;chr11;chr11;chr11;chr11;chr11	119307768;119314709;119316792;119317005;119321823;119322578;119324131;119325438;119326055;119326632;119328476;119331237;119331529;119333547;119333798;119337692;119338235;119338872;119339575;119340991;119343143;119343895;119344537	119307937;119314900;119316900;119317316;119321960;119322903;119324298;119325557;119326180;119326781;119328592;119331379;119331617;119333607;119333990;119337818;119338472;119338935;119339686;119341164;119343264;119344010;119345379	+;+;+;+;+;+;+;+;+;+;+;+;+;+;+;+;+;+;+;+;+;+;+	4210	0	chr11;chr11;chr11;chr11;chr11;chr11;chr11;chr11;chr11;chr11;chr11;chr11;chr11;chr11;chr11;chr11;chr11;chr11;chr11;chr11;chr11;chr11;chr11	119307768;119314709;119316792;119317005;119321823;119322578;119324131;119325438;119326055;119326632;119328476;119331237;119331529;119333547;119333798;119337692;119338235;119338872;119339575;119340991;119343143;119343895;119344537	119307937;119314900;119316900;119317316;119321960;119322903;119324298;119325557;119326180;119326781;119328592;119331379;119331617;119333607;119333990;119337818;119338472;119338935;119339686;119341164;119343264;119344010;119345379	+;+;+;+;+;+;+;+;+;+;+;+;+;+;+;+;+;+;+;+;+;+;+	4210	2	chr11;chr11;chr11;chr11;chr11;chr11;chr11;chr11;chr11;chr11;chr11;chr11;chr11;chr11;chr11;chr11;chr11;chr11;chr11;chr11;chr11;chr11;chr11	119307768;119314709;119316792;119317005;119321823;119322578;119324131;119325438;119326055;119326632;119328476;119331237;119331529;119333547;119333798;119337692;119338235;119338872;119339575;119340991;119343143;119343895;119344537	119307937;119314900;119316900;119317316;119321960;119322903;119324298;119325557;119326180;119326781;119328592;119331379;119331617;119333607;119333990;119337818;119338472;119338935;119339686;119341164;119343264;119344010;119345379	+;+;+;+;+;+;+;+;+;+;+;+;+;+;+;+;+;+;+;+;+;+;+	4210	3	chr11;chr11;chr11;chr11;chr11;chr11;chr11;chr11;chr11;chr11;chr11;chr11;chr11;chr11;chr11;chr11;chr11;chr11;chr11;chr11;chr11;chr11;chr11	119307768;119314709;119316792;119317005;119321823;119322578;119324131;119325438;119326055;119326632;119328476;119331237;119331529;119333547;119333798;119337692;119338235;119338872;119339575;119340991;119343143;119343895;119344537	119307937;119314900;119316900;119317316;119321960;119322903;119324298;119325557;119326180;119326781;119328592;119331379;119331617;119333607;119333990;119337818;119338472;119338935;119339686;119341164;119343264;119344010;119345379	+;+;+;+;+;+;+;+;+;+;+;+;+;+;+;+;+;+;+;+;+;+;+	4210	4	chr11;chr11;chr11;chr11;chr11;chr11;chr11;chr11;chr11;chr11;chr11;chr11;chr11;chr11;chr11;chr11;chr11;chr11;chr11;chr11;chr11;chr11;chr11	119307768;119314709;119316792;119317005;119321823;119322578;119324131;119325438;119326055;119326632;119328476;119331237;119331529;119333547;119333798;119337692;119338235;119338872;119339575;119340991;119343143;119343895;119344537	119307937;119314900;119316900;119317316;119321960;119322903;119324298;119325557;119326180;119326781;119328592;119331379;119331617;119333607;119333990;119337818;119338472;119338935;119339686;119341164;119343264;119344010;119345379	+;+;+;+;+;+;+;+;+;+;+;+;+;+;+;+;+;+;+;+;+;+;+	4210	6	chr11;chr11;chr11;chr11;chr11;chr11;chr11;chr11;chr11;chr11;chr11;chr11;chr11;chr11;chr11;chr11;chr11;chr11;chr11;chr11;chr11;chr11;chr11	119307768;119314709;119316792;119317005;119321823;119322578;119324131;119325438;119326055;119326632;119328476;119331237;119331529;119333547;119333798;119337692;119338235;119338872;119339575;119340991;119343143;119343895;119344537	119307937;119314900;119316900;119317316;119321960;119322903;119324298;119325557;119326180;119326781;119328592;119331379;119331617;119333607;119333990;119337818;119338472;119338935;119339686;119341164;119343264;119344010;119345379	+;+;+;+;+;+;+;+;+;+;+;+;+;+;+;+;+;+;+;+;+;+;+	4210	2	chr11;chr11;chr11;chr11;chr11;chr11;chr11;chr11;chr11;chr11;chr11;chr11;chr11;chr11;chr11;chr11;chr11;chr11;chr11;chr11;chr11;chr11;chr11	119307768;119314709;119316792;119317005;119321823;119322578;119324131;119325438;119326055;119326632;119328476;119331237;119331529;119333547;119333798;119337692;119338235;119338872;119339575;119340991;119343143;119343895;119344537	119307937;119314900;119316900;119317316;119321960;119322903;119324298;119325557;119326180;119326781;119328592;119331379;119331617;119333607;119333990;119337818;119338472;119338935;119339686;119341164;119343264;119344010;119345379	+;+;+;+;+;+;+;+;+;+;+;+;+;+;+;+;+;+;+;+;+;+;+	4210	20	chr11;chr11;chr11;chr11;chr11;chr11;chr11;chr11;chr11;chr11;chr11;chr11;chr11;chr11;chr11;chr11;chr11;chr11;chr11;chr11;chr11;chr11;chr11	119307768;119314709;119316792;119317005;119321823;119322578;119324131;119325438;119326055;119326632;119328476;119331237;119331529;119333547;119333798;119337692;119338235;119338872;119339575;119340991;119343143;119343895;119344537	119307937;119314900;119316900;119317316;119321960;119322903;119324298;119325557;119326180;119326781;119328592;119331379;119331617;119333607;119333990;119337818;119338472;119338935;119339686;119341164;119343264;119344010;119345379	+;+;+;+;+;+;+;+;+;+;+;+;+;+;+;+;+;+;+;+;+;+;+	4210	8	chr11;chr11;chr11;chr11;chr11;chr11;chr11;chr11;chr11;chr11;chr11;chr11;chr11;chr11;chr11;chr11;chr11;chr11;chr11;chr11;chr11;chr11;chr11	119307768;119314709;119316792;119317005;119321823;119322578;119324131;119325438;119326055;119326632;119328476;119331237;119331529;119333547;119333798;119337692;119338235;119338872;119339575;119340991;119343143;119343895;119344537	119307937;119314900;119316900;119317316;119321960;119322903;119324298;119325557;119326180;119326781;119328592;119331379;119331617;119333607;119333990;119337818;119338472;119338935;119339686;119341164;119343264;119344010;119345379	+;+;+;+;+;+;+;+;+;+;+;+;+;+;+;+;+;+;+;+;+;+;+	4210	3	chr11;chr11;chr11;chr11;chr11;chr11;chr11;chr11;chr11;chr11;chr11;chr11;chr11;chr11;chr11;chr11;chr11;chr11;chr11;chr11;chr11;chr11;chr11	119307768;119314709;119316792;119317005;119321823;119322578;119324131;119325438;119326055;119326632;119328476;119331237;119331529;119333547;119333798;119337692;119338235;119338872;119339575;119340991;119343143;119343895;119344537	119307937;119314900;119316900;119317316;119321960;119322903;119324298;119325557;119326180;119326781;119328592;119331379;119331617;119333607;119333990;119337818;119338472;119338935;119339686;119341164;119343264;119344010;119345379	+;+;+;+;+;+;+;+;+;+;+;+;+;+;+;+;+;+;+;+;+;+;+	4210	1	chr11;chr11;chr11;chr11;chr11;chr11;chr11;chr11;chr11;chr11;chr11;chr11;chr11;chr11;chr11;chr11;chr11;chr11;chr11;chr11;chr11;chr11;chr11	119307768;119314709;119316792;119317005;119321823;119322578;119324131;119325438;119326055;119326632;119328476;119331237;119331529;119333547;119333798;119337692;119338235;119338872;119339575;119340991;119343143;119343895;119344537	119307937;119314900;119316900;119317316;119321960;119322903;119324298;119325557;119326180;119326781;119328592;119331379;119331617;119333607;119333990;119337818;119338472;119338935;119339686;119341164;119343264;119344010;119345379	+;+;+;+;+;+;+;+;+;+;+;+;+;+;+;+;+;+;+;+;+;+;+	4210	12	chr11;chr11;chr11;chr11;chr11;chr11;chr11;chr11;chr11;chr11;chr11;chr11;chr11;chr11;chr11;chr11;chr11;chr11;chr11;chr11;chr11;chr11;chr11	119307768;119314709;119316792;119317005;119321823;119322578;119324131;119325438;119326055;119326632;119328476;119331237;119331529;119333547;119333798;119337692;119338235;119338872;119339575;119340991;119343143;119343895;119344537	119307937;119314900;119316900;119317316;119321960;119322903;119324298;119325557;119326180;119326781;119328592;119331379;119331617;119333607;119333990;119337818;119338472;119338935;119339686;119341164;119343264;119344010;119345379	+;+;+;+;+;+;+;+;+;+;+;+;+;+;+;+;+;+;+;+;+;+;+	4210	27	chr11;chr11;chr11;chr11;chr11;chr11;chr11;chr11;chr11;chr11;chr11;chr11;chr11;chr11;chr11;chr11;chr11;chr11;chr11;chr11;chr11;chr11;chr11	119307768;119314709;119316792;119317005;119321823;119322578;119324131;119325438;119326055;119326632;119328476;119331237;119331529;119333547;119333798;119337692;119338235;119338872;119339575;119340991;119343143;119343895;119344537	119307937;119314900;119316900;119317316;119321960;119322903;119324298;119325557;119326180;119326781;119328592;119331379;119331617;119333607;119333990;119337818;119338472;119338935;119339686;119341164;119343264;119344010;119345379	+;+;+;+;+;+;+;+;+;+;+;+;+;+;+;+;+;+;+;+;+;+;+	4210	10	chr11;chr11;chr11;chr11;chr11;chr11;chr11;chr11;chr11;chr11;chr11;chr11;chr11;chr11;chr11;chr11;chr11;chr11;chr11;chr11;chr11;chr11;chr11	119307768;119314709;119316792;119317005;119321823;119322578;119324131;119325438;119326055;119326632;119328476;119331237;119331529;119333547;119333798;119337692;119338235;119338872;119339575;119340991;119343143;119343895;119344537	119307937;119314900;119316900;119317316;119321960;119322903;119324298;119325557;119326180;119326781;119328592;119331379;119331617;119333607;119333990;119337818;119338472;119338935;119339686;119341164;119343264;119344010;119345379	+;+;+;+;+;+;+;+;+;+;+;+;+;+;+;+;+;+;+;+;+;+;+	4210	4	chr11;chr11;chr11;chr11;chr11;chr11;chr11;chr11;chr11;chr11;chr11;chr11;chr11;chr11;chr11;chr11;chr11;chr11;chr11;chr11;chr11;chr11;chr11	119307768;119314709;119316792;119317005;119321823;119322578;119324131;119325438;119326055;119326632;119328476;119331237;119331529;119333547;119333798;119337692;119338235;119338872;119339575;119340991;119343143;119343895;119344537	119307937;119314900;119316900;119317316;119321960;119322903;119324298;119325557;119326180;119326781;119328592;119331379;119331617;119333607;119333990;119337818;119338472;119338935;119339686;119341164;119343264;119344010;119345379	+;+;+;+;+;+;+;+;+;+;+;+;+;+;+;+;+;+;+;+;+;+;+	4210	5	chr11;chr11;chr11;chr11;chr11;chr11;chr11;chr11;chr11;chr11;chr11;chr11;chr11;chr11;chr11;chr11;chr11;chr11;chr11;chr11;chr11;chr11;chr11	119307768;119314709;119316792;119317005;119321823;119322578;119324131;119325438;119326055;119326632;119328476;119331237;119331529;119333547;119333798;119337692;119338235;119338872;119339575;119340991;119343143;119343895;119344537	119307937;119314900;119316900;119317316;119321960;119322903;119324298;119325557;119326180;119326781;119328592;119331379;119331617;119333607;119333990;119337818;119338472;119338935;119339686;119341164;119343264;119344010;119345379	+;+;+;+;+;+;+;+;+;+;+;+;+;+;+;+;+;+;+;+;+;+;+	4210	15	chr11;chr11;chr11;chr11;chr11;chr11;chr11;chr11;chr11;chr11;chr11;chr11;chr11;chr11;chr11;chr11;chr11;chr11;chr11;chr11;chr11;chr11;chr11	119307768;119314709;119316792;119317005;119321823;119322578;119324131;119325438;119326055;119326632;119328476;119331237;119331529;119333547;119333798;119337692;119338235;119338872;119339575;119340991;119343143;119343895;119344537	119307937;119314900;119316900;119317316;119321960;119322903;119324298;119325557;119326180;119326781;119328592;119331379;119331617;119333607;119333990;119337818;119338472;119338935;119339686;119341164;119343264;119344010;119345379	+;+;+;+;+;+;+;+;+;+;+;+;+;+;+;+;+;+;+;+;+;+;+	4210	9	chr11;chr11;chr11;chr11;chr11;chr11;chr11;chr11;chr11;chr11;chr11;chr11;chr11;chr11;chr11;chr11;chr11;chr11;chr11;chr11;chr11;chr11;chr11	119307768;119314709;119316792;119317005;119321823;119322578;119324131;119325438;119326055;119326632;119328476;119331237;119331529;119333547;119333798;119337692;119338235;119338872;119339575;119340991;119343143;119343895;119344537	119307937;119314900;119316900;119317316;119321960;119322903;119324298;119325557;119326180;119326781;119328592;119331379;119331617;119333607;119333990;119337818;119338472;119338935;119339686;119341164;119343264;119344010;119345379	+;+;+;+;+;+;+;+;+;+;+;+;+;+;+;+;+;+;+;+;+;+;+	4210	7
Prps1l1	chr12	34984761	34986436	+	1676	0	chr12	34984761	34986436	+	1676	0	chr12	34984761	34986436	+	1676	0	chr12	34984761	34986436	+	1676	0	chr12	34984761	34986436	+	1676	0	chr12	34984761	34986436	+	1676	0	chr12	34984761	34986436	+	1676	0	chr12	34984761	34986436	+	1676	0	chr12	34984761	34986436	+	1676	0	chr12	34984761	34986436	+	1676	0	chr12	34984761	34986436	+	1676	0	chr12	34984761	34986436	+	1676	0	chr12	34984761	34986436	+	1676	0	chr12	34984761	34986436	+	1676	0	chr12	34984761	34986436	+	1676	0	chr12	34984761	34986436	+	1676	1	chr12	34984761	34986436	+	1676	0	chr12	34984761	34986436	+	1676	0	chr12	34984761	34986436	+	1676	0	chr12	34984761	34986436	+	1676	1	chr12	34984761	34986436	+	1676	0	chr12	34984761	34986436	+	1676	0	chr12	34984761	34986436	+	1676	0	chr12	34984761	34986436	+	1676	0	chr12	34984761	34986436	+	1676	0	chr12	34984761	34986436	+	1676	0
Ubl4a	chrX;chrX;chrX;chrX;chrX;chrX;chrX	74365718;74365718;74367701;74367701;74368153;74368416;74368416	74367586;74367586;74367909;74367909;74368258;74368548;74368548	-;-;-;-;-;-;-	2317	135	chrX;chrX;chrX;chrX;chrX;chrX;chrX	74365718;74365718;74367701;74367701;74368153;74368416;74368416	74367586;74367586;74367909;74367909;74368258;74368548;74368548	-;-;-;-;-;-;-	2317	109	chrX;chrX;chrX;chrX;chrX;chrX;chrX	74365718;74365718;74367701;74367701;74368153;74368416;74368416	74367586;74367586;74367909;74367909;74368258;74368548;74368548	-;-;-;-;-;-;-	2317	144	chrX;chrX;chrX;chrX;chrX;chrX;chrX	74365718;74365718;74367701;74367701;74368153;74368416;74368416	74367586;74367586;74367909;74367909;74368258;74368548;74368548	-;-;-;-;-;-;-	2317	133	chrX;chrX;chrX;chrX;chrX;chrX;chrX	74365718;74365718;74367701;74367701;74368153;74368416;74368416	74367586;74367586;74367909;74367909;74368258;74368548;74368548	-;-;-;-;-;-;-	2317	131	chrX;chrX;chrX;chrX;chrX;chrX;chrX	74365718;74365718;74367701;74367701;74368153;74368416;74368416	74367586;74367586;74367909;74367909;74368258;74368548;74368548	-;-;-;-;-;-;-	2317	126	chrX;chrX;chrX;chrX;chrX;chrX;chrX	74365718;74365718;74367701;74367701;74368153;74368416;74368416	74367586;74367586;74367909;74367909;74368258;74368548;74368548	-;-;-;-;-;-;-	2317	160	chrX;chrX;chrX;chrX;chrX;chrX;chrX	74365718;74365718;74367701;74367701;74368153;74368416;74368416	74367586;74367586;74367909;74367909;74368258;74368548;74368548	-;-;-;-;-;-;-	2317	133	chrX;chrX;chrX;chrX;chrX;chrX;chrX	74365718;74365718;74367701;74367701;74368153;74368416;74368416	74367586;74367586;74367909;74367909;74368258;74368548;74368548	-;-;-;-;-;-;-	2317	121	chrX;chrX;chrX;chrX;chrX;chrX;chrX	74365718;74365718;74367701;74367701;74368153;74368416;74368416	74367586;74367586;74367909;74367909;74368258;74368548;74368548	-;-;-;-;-;-;-	2317	142	chrX;chrX;chrX;chrX;chrX;chrX;chrX	74365718;74365718;74367701;74367701;74368153;74368416;74368416	74367586;74367586;74367909;74367909;74368258;74368548;74368548	-;-;-;-;-;-;-	2317	123	chrX;chrX;chrX;chrX;chrX;chrX;chrX	74365718;74365718;74367701;74367701;74368153;74368416;74368416	74367586;74367586;74367909;74367909;74368258;74368548;74368548	-;-;-;-;-;-;-	2317	134	chrX;chrX;chrX;chrX;chrX;chrX;chrX	74365718;74365718;74367701;74367701;74368153;74368416;74368416	74367586;74367586;74367909;74367909;74368258;74368548;74368548	-;-;-;-;-;-;-	2317	244	chrX;chrX;chrX;chrX;chrX;chrX;chrX	74365718;74365718;74367701;74367701;74368153;74368416;74368416	74367586;74367586;74367909;74367909;74368258;74368548;74368548	-;-;-;-;-;-;-	2317	348	chrX;chrX;chrX;chrX;chrX;chrX;chrX	74365718;74365718;74367701;74367701;74368153;74368416;74368416	74367586;74367586;74367909;74367909;74368258;74368548;74368548	-;-;-;-;-;-;-	2317	271	chrX;chrX;chrX;chrX;chrX;chrX;chrX	74365718;74365718;74367701;74367701;74368153;74368416;74368416	74367586;74367586;74367909;74367909;74368258;74368548;74368548	-;-;-;-;-;-;-	2317	218	chrX;chrX;chrX;chrX;chrX;chrX;chrX	74365718;74365718;74367701;74367701;74368153;74368416;74368416	74367586;74367586;74367909;74367909;74368258;74368548;74368548	-;-;-;-;-;-;-	2317	255	chrX;chrX;chrX;chrX;chrX;chrX;chrX	74365718;74365718;74367701;74367701;74368153;74368416;74368416	74367586;74367586;74367909;74367909;74368258;74368548;74368548	-;-;-;-;-;-;-	2317	252	chrX;chrX;chrX;chrX;chrX;chrX;chrX	74365718;74365718;74367701;74367701;74368153;74368416;74368416	74367586;74367586;74367909;74367909;74368258;74368548;74368548	-;-;-;-;-;-;-	2317	234	chrX;chrX;chrX;chrX;chrX;chrX;chrX	74365718;74365718;74367701;74367701;74368153;74368416;74368416	74367586;74367586;74367909;74367909;74368258;74368548;74368548	-;-;-;-;-;-;-	2317	197	chrX;chrX;chrX;chrX;chrX;chrX;chrX	74365718;74365718;74367701;74367701;74368153;74368416;74368416	74367586;74367586;74367909;74367909;74368258;74368548;74368548	-;-;-;-;-;-;-	2317	328	chrX;chrX;chrX;chrX;chrX;chrX;chrX	74365718;74365718;74367701;74367701;74368153;74368416;74368416	74367586;74367586;74367909;74367909;74368258;74368548;74368548	-;-;-;-;-;-;-	2317	489	chrX;chrX;chrX;chrX;chrX;chrX;chrX	74365718;74365718;74367701;74367701;74368153;74368416;74368416	74367586;74367586;74367909;74367909;74368258;74368548;74368548	-;-;-;-;-;-;-	2317	263	chrX;chrX;chrX;chrX;chrX;chrX;chrX	74365718;74365718;74367701;74367701;74368153;74368416;74368416	74367586;74367586;74367909;74367909;74368258;74368548;74368548	-;-;-;-;-;-;-	2317	301	chrX;chrX;chrX;chrX;chrX;chrX;chrX	74365718;74365718;74367701;74367701;74368153;74368416;74368416	74367586;74367586;74367909;74367909;74368258;74368548;74368548	-;-;-;-;-;-;-	2317	265	chrX;chrX;chrX;chrX;chrX;chrX;chrX	74365718;74365718;74367701;74367701;74368153;74368416;74368416	74367586;74367586;74367909;74367909;74368258;74368548;74368548	-;-;-;-;-;-;-	2317	375
Nron	chr2;chr2;chr2	33805816;33809732;33810696	33805964;33810339;33813591	+;+;+	3653	0	chr2;chr2;chr2	33805816;33809732;33810696	33805964;33810339;33813591	+;+;+	3653	0	chr2;chr2;chr2	33805816;33809732;33810696	33805964;33810339;33813591	+;+;+	3653	0	chr2;chr2;chr2	33805816;33809732;33810696	33805964;33810339;33813591	+;+;+	3653	0	chr2;chr2;chr2	33805816;33809732;33810696	33805964;33810339;33813591	+;+;+	3653	0	chr2;chr2;chr2	33805816;33809732;33810696	33805964;33810339;33813591	+;+;+	3653	0	chr2;chr2;chr2	33805816;33809732;33810696	33805964;33810339;33813591	+;+;+	3653	0	chr2;chr2;chr2	33805816;33809732;33810696	33805964;33810339;33813591	+;+;+	3653	0	chr2;chr2;chr2	33805816;33809732;33810696	33805964;33810339;33813591	+;+;+	3653	0	chr2;chr2;chr2	33805816;33809732;33810696	33805964;33810339;33813591	+;+;+	3653	0	chr2;chr2;chr2	33805816;33809732;33810696	33805964;33810339;33813591	+;+;+	3653	0	chr2;chr2;chr2	33805816;33809732;33810696	33805964;33810339;33813591	+;+;+	3653	0	chr2;chr2;chr2	33805816;33809732;33810696	33805964;33810339;33813591	+;+;+	3653	0	chr2;chr2;chr2	33805816;33809732;33810696	33805964;33810339;33813591	+;+;+	3653	0	chr2;chr2;chr2	33805816;33809732;33810696	33805964;33810339;33813591	+;+;+	3653	1	chr2;chr2;chr2	33805816;33809732;33810696	33805964;33810339;33813591	+;+;+	3653	0	chr2;chr2;chr2	33805816;33809732;33810696	33805964;33810339;33813591	+;+;+	3653	0	chr2;chr2;chr2	33805816;33809732;33810696	33805964;33810339;33813591	+;+;+	3653	2	chr2;chr2;chr2	33805816;33809732;33810696	33805964;33810339;33813591	+;+;+	3653	0	chr2;chr2;chr2	33805816;33809732;33810696	33805964;33810339;33813591	+;+;+	3653	5	chr2;chr2;chr2	33805816;33809732;33810696	33805964;33810339;33813591	+;+;+	3653	1	chr2;chr2;chr2	33805816;33809732;33810696	33805964;33810339;33813591	+;+;+	3653	1	chr2;chr2;chr2	33805816;33809732;33810696	33805964;33810339;33813591	+;+;+	3653	0	chr2;chr2;chr2	33805816;33809732;33810696	33805964;33810339;33813591	+;+;+	3653	1	chr2;chr2;chr2	33805816;33809732;33810696	33805964;33810339;33813591	+;+;+	3653	0	chr2;chr2;chr2	33805816;33809732;33810696	33805964;33810339;33813591	+;+;+	3653	0
Mir1942	chr15	76215611	76215673	-	63	1	chr15	76215611	76215673	-	63	0	chr15	76215611	76215673	-	63	0	chr15	76215611	76215673	-	63	0	chr15	76215611	76215673	-	63	0	chr15	76215611	76215673	-	63	0	chr15	76215611	76215673	-	63	1	chr15	76215611	76215673	-	63	0	chr15	76215611	76215673	-	63	0	chr15	76215611	76215673	-	63	0	chr15	76215611	76215673	-	63	0	chr15	76215611	76215673	-	63	0	chr15	76215611	76215673	-	63	0	chr15	76215611	76215673	-	63	0	chr15	76215611	76215673	-	63	0	chr15	76215611	76215673	-	63	0	chr15	76215611	76215673	-	63	0	chr15	76215611	76215673	-	63	0	chr15	76215611	76215673	-	63	0	chr15	76215611	76215673	-	63	1	chr15	76215611	76215673	-	63	0	chr15	76215611	76215673	-	63	0	chr15	76215611	76215673	-	63	3	chr15	76215611	76215673	-	63	0	chr15	76215611	76215673	-	63	0	chr15	76215611	76215673	-	63	0
Chmp5	chr4;chr4;chr4;chr4;chr4;chr4;chr4;chr4	40948553;40949454;40950514;40952368;40952982;40958890;40960859;40964595	40948676;40949558;40950560;40952461;40953053;40958998;40960971;40965302	+;+;+;+;+;+;+;+	1372	1355	chr4;chr4;chr4;chr4;chr4;chr4;chr4;chr4	40948553;40949454;40950514;40952368;40952982;40958890;40960859;40964595	40948676;40949558;40950560;40952461;40953053;40958998;40960971;40965302	+;+;+;+;+;+;+;+	1372	1176	chr4;chr4;chr4;chr4;chr4;chr4;chr4;chr4	40948553;40949454;40950514;40952368;40952982;40958890;40960859;40964595	40948676;40949558;40950560;40952461;40953053;40958998;40960971;40965302	+;+;+;+;+;+;+;+	1372	1426	chr4;chr4;chr4;chr4;chr4;chr4;chr4;chr4	40948553;40949454;40950514;40952368;40952982;40958890;40960859;40964595	40948676;40949558;40950560;40952461;40953053;40958998;40960971;40965302	+;+;+;+;+;+;+;+	1372	1302	chr4;chr4;chr4;chr4;chr4;chr4;chr4;chr4	40948553;40949454;40950514;40952368;40952982;40958890;40960859;40964595	40948676;40949558;40950560;40952461;40953053;40958998;40960971;40965302	+;+;+;+;+;+;+;+	1372	1412	chr4;chr4;chr4;chr4;chr4;chr4;chr4;chr4	40948553;40949454;40950514;40952368;40952982;40958890;40960859;40964595	40948676;40949558;40950560;40952461;40953053;40958998;40960971;40965302	+;+;+;+;+;+;+;+	1372	1408	chr4;chr4;chr4;chr4;chr4;chr4;chr4;chr4	40948553;40949454;40950514;40952368;40952982;40958890;40960859;40964595	40948676;40949558;40950560;40952461;40953053;40958998;40960971;40965302	+;+;+;+;+;+;+;+	1372	1333	chr4;chr4;chr4;chr4;chr4;chr4;chr4;chr4	40948553;40949454;40950514;40952368;40952982;40958890;40960859;40964595	40948676;40949558;40950560;40952461;40953053;40958998;40960971;40965302	+;+;+;+;+;+;+;+	1372	1172	chr4;chr4;chr4;chr4;chr4;chr4;chr4;chr4	40948553;40949454;40950514;40952368;40952982;40958890;40960859;40964595	40948676;40949558;40950560;40952461;40953053;40958998;40960971;40965302	+;+;+;+;+;+;+;+	1372	1279	chr4;chr4;chr4;chr4;chr4;chr4;chr4;chr4	40948553;40949454;40950514;40952368;40952982;40958890;40960859;40964595	40948676;40949558;40950560;40952461;40953053;40958998;40960971;40965302	+;+;+;+;+;+;+;+	1372	1358	chr4;chr4;chr4;chr4;chr4;chr4;chr4;chr4	40948553;40949454;40950514;40952368;40952982;40958890;40960859;40964595	40948676;40949558;40950560;40952461;40953053;40958998;40960971;40965302	+;+;+;+;+;+;+;+	1372	1443	chr4;chr4;chr4;chr4;chr4;chr4;chr4;chr4	40948553;40949454;40950514;40952368;40952982;40958890;40960859;40964595	40948676;40949558;40950560;40952461;40953053;40958998;40960971;40965302	+;+;+;+;+;+;+;+	1372	1347	chr4;chr4;chr4;chr4;chr4;chr4;chr4;chr4	40948553;40949454;40950514;40952368;40952982;40958890;40960859;40964595	40948676;40949558;40950560;40952461;40953053;40958998;40960971;40965302	+;+;+;+;+;+;+;+	1372	1240	chr4;chr4;chr4;chr4;chr4;chr4;chr4;chr4	40948553;40949454;40950514;40952368;40952982;40958890;40960859;40964595	40948676;40949558;40950560;40952461;40953053;40958998;40960971;40965302	+;+;+;+;+;+;+;+	1372	1965	chr4;chr4;chr4;chr4;chr4;chr4;chr4;chr4	40948553;40949454;40950514;40952368;40952982;40958890;40960859;40964595	40948676;40949558;40950560;40952461;40953053;40958998;40960971;40965302	+;+;+;+;+;+;+;+	1372	1238	chr4;chr4;chr4;chr4;chr4;chr4;chr4;chr4	40948553;40949454;40950514;40952368;40952982;40958890;40960859;40964595	40948676;40949558;40950560;40952461;40953053;40958998;40960971;40965302	+;+;+;+;+;+;+;+	1372	803	chr4;chr4;chr4;chr4;chr4;chr4;chr4;chr4	40948553;40949454;40950514;40952368;40952982;40958890;40960859;40964595	40948676;40949558;40950560;40952461;40953053;40958998;40960971;40965302	+;+;+;+;+;+;+;+	1372	1134	chr4;chr4;chr4;chr4;chr4;chr4;chr4;chr4	40948553;40949454;40950514;40952368;40952982;40958890;40960859;40964595	40948676;40949558;40950560;40952461;40953053;40958998;40960971;40965302	+;+;+;+;+;+;+;+	1372	1173	chr4;chr4;chr4;chr4;chr4;chr4;chr4;chr4	40948553;40949454;40950514;40952368;40952982;40958890;40960859;40964595	40948676;40949558;40950560;40952461;40953053;40958998;40960971;40965302	+;+;+;+;+;+;+;+	1372	1132	chr4;chr4;chr4;chr4;chr4;chr4;chr4;chr4	40948553;40949454;40950514;40952368;40952982;40958890;40960859;40964595	40948676;40949558;40950560;40952461;40953053;40958998;40960971;40965302	+;+;+;+;+;+;+;+	1372	866	chr4;chr4;chr4;chr4;chr4;chr4;chr4;chr4	40948553;40949454;40950514;40952368;40952982;40958890;40960859;40964595	40948676;40949558;40950560;40952461;40953053;40958998;40960971;40965302	+;+;+;+;+;+;+;+	1372	1234	chr4;chr4;chr4;chr4;chr4;chr4;chr4;chr4	40948553;40949454;40950514;40952368;40952982;40958890;40960859;40964595	40948676;40949558;40950560;40952461;40953053;40958998;40960971;40965302	+;+;+;+;+;+;+;+	1372	1240	chr4;chr4;chr4;chr4;chr4;chr4;chr4;chr4	40948553;40949454;40950514;40952368;40952982;40958890;40960859;40964595	40948676;40949558;40950560;40952461;40953053;40958998;40960971;40965302	+;+;+;+;+;+;+;+	1372	1139	chr4;chr4;chr4;chr4;chr4;chr4;chr4;chr4	40948553;40949454;40950514;40952368;40952982;40958890;40960859;40964595	40948676;40949558;40950560;40952461;40953053;40958998;40960971;40965302	+;+;+;+;+;+;+;+	1372	1263	chr4;chr4;chr4;chr4;chr4;chr4;chr4;chr4	40948553;40949454;40950514;40952368;40952982;40958890;40960859;40964595	40948676;40949558;40950560;40952461;40953053;40958998;40960971;40965302	+;+;+;+;+;+;+;+	1372	1562	chr4;chr4;chr4;chr4;chr4;chr4;chr4;chr4	40948553;40949454;40950514;40952368;40952982;40958890;40960859;40964595	40948676;40949558;40950560;40952461;40953053;40958998;40960971;40965302	+;+;+;+;+;+;+;+	1372	1848
Smarcd2	chr11;chr11;chr11;chr11;chr11;chr11;chr11;chr11;chr11;chr11;chr11;chr11;chr11;chr11;chr11;chr11;chr11;chr11;chr11;chr11;chr11;chr11;chr11;chr11;chr11	106263171;106263171;106264195;106264195;106264433;106264433;106264672;106264672;106264940;106264940;106265183;106265183;106265660;106265660;106265888;106265888;106266537;106266537;106266891;106266891;106267138;106267138;106267334;106267334;106272493	106264119;106264119;106264296;106264296;106264555;106264555;106264807;106264807;106265037;106265037;106265344;106265344;106265761;106265761;106265983;106265983;106266692;106266692;106267013;106267013;106267180;106267180;106267518;106267632;106272972	-;-;-;-;-;-;-;-;-;-;-;-;-;-;-;-;-;-;-;-;-;-;-;-;-	2869	830	chr11;chr11;chr11;chr11;chr11;chr11;chr11;chr11;chr11;chr11;chr11;chr11;chr11;chr11;chr11;chr11;chr11;chr11;chr11;chr11;chr11;chr11;chr11;chr11;chr11	106263171;106263171;106264195;106264195;106264433;106264433;106264672;106264672;106264940;106264940;106265183;106265183;106265660;106265660;106265888;106265888;106266537;106266537;106266891;106266891;106267138;106267138;106267334;106267334;106272493	106264119;106264119;106264296;106264296;106264555;106264555;106264807;106264807;106265037;106265037;106265344;106265344;106265761;106265761;106265983;106265983;106266692;106266692;106267013;106267013;106267180;106267180;106267518;106267632;106272972	-;-;-;-;-;-;-;-;-;-;-;-;-;-;-;-;-;-;-;-;-;-;-;-;-	2869	813	chr11;chr11;chr11;chr11;chr11;chr11;chr11;chr11;chr11;chr11;chr11;chr11;chr11;chr11;chr11;chr11;chr11;chr11;chr11;chr11;chr11;chr11;chr11;chr11;chr11	106263171;106263171;106264195;106264195;106264433;106264433;106264672;106264672;106264940;106264940;106265183;106265183;106265660;106265660;106265888;106265888;106266537;106266537;106266891;106266891;106267138;106267138;106267334;106267334;106272493	106264119;106264119;106264296;106264296;106264555;106264555;106264807;106264807;106265037;106265037;106265344;106265344;106265761;106265761;106265983;106265983;106266692;106266692;106267013;106267013;106267180;106267180;106267518;106267632;106272972	-;-;-;-;-;-;-;-;-;-;-;-;-;-;-;-;-;-;-;-;-;-;-;-;-	2869	1094	chr11;chr11;chr11;chr11;chr11;chr11;chr11;chr11;chr11;chr11;chr11;chr11;chr11;chr11;chr11;chr11;chr11;chr11;chr11;chr11;chr11;chr11;chr11;chr11;chr11	106263171;106263171;106264195;106264195;106264433;106264433;106264672;106264672;106264940;106264940;106265183;106265183;106265660;106265660;106265888;106265888;106266537;106266537;106266891;106266891;106267138;106267138;106267334;106267334;106272493	106264119;106264119;106264296;106264296;106264555;106264555;106264807;106264807;106265037;106265037;106265344;106265344;106265761;106265761;106265983;106265983;106266692;106266692;106267013;106267013;106267180;106267180;106267518;106267632;106272972	-;-;-;-;-;-;-;-;-;-;-;-;-;-;-;-;-;-;-;-;-;-;-;-;-	2869	825	chr11;chr11;chr11;chr11;chr11;chr11;chr11;chr11;chr11;chr11;chr11;chr11;chr11;chr11;chr11;chr11;chr11;chr11;chr11;chr11;chr11;chr11;chr11;chr11;chr11	106263171;106263171;106264195;106264195;106264433;106264433;106264672;106264672;106264940;106264940;106265183;106265183;106265660;106265660;106265888;106265888;106266537;106266537;106266891;106266891;106267138;106267138;106267334;106267334;106272493	106264119;106264119;106264296;106264296;106264555;106264555;106264807;106264807;106265037;106265037;106265344;106265344;106265761;106265761;106265983;106265983;106266692;106266692;106267013;106267013;106267180;106267180;106267518;106267632;106272972	-;-;-;-;-;-;-;-;-;-;-;-;-;-;-;-;-;-;-;-;-;-;-;-;-	2869	1025	chr11;chr11;chr11;chr11;chr11;chr11;chr11;chr11;chr11;chr11;chr11;chr11;chr11;chr11;chr11;chr11;chr11;chr11;chr11;chr11;chr11;chr11;chr11;chr11;chr11	106263171;106263171;106264195;106264195;106264433;106264433;106264672;106264672;106264940;106264940;106265183;106265183;106265660;106265660;106265888;106265888;106266537;106266537;106266891;106266891;106267138;106267138;106267334;106267334;106272493	106264119;106264119;106264296;106264296;106264555;106264555;106264807;106264807;106265037;106265037;106265344;106265344;106265761;106265761;106265983;106265983;106266692;106266692;106267013;106267013;106267180;106267180;106267518;106267632;106272972	-;-;-;-;-;-;-;-;-;-;-;-;-;-;-;-;-;-;-;-;-;-;-;-;-	2869	1060	chr11;chr11;chr11;chr11;chr11;chr11;chr11;chr11;chr11;chr11;chr11;chr11;chr11;chr11;chr11;chr11;chr11;chr11;chr11;chr11;chr11;chr11;chr11;chr11;chr11	106263171;106263171;106264195;106264195;106264433;106264433;106264672;106264672;106264940;106264940;106265183;106265183;106265660;106265660;106265888;106265888;106266537;106266537;106266891;106266891;106267138;106267138;106267334;106267334;106272493	106264119;106264119;106264296;106264296;106264555;106264555;106264807;106264807;106265037;106265037;106265344;106265344;106265761;106265761;106265983;106265983;106266692;106266692;106267013;106267013;106267180;106267180;106267518;106267632;106272972	-;-;-;-;-;-;-;-;-;-;-;-;-;-;-;-;-;-;-;-;-;-;-;-;-	2869	924	chr11;chr11;chr11;chr11;chr11;chr11;chr11;chr11;chr11;chr11;chr11;chr11;chr11;chr11;chr11;chr11;chr11;chr11;chr11;chr11;chr11;chr11;chr11;chr11;chr11	106263171;106263171;106264195;106264195;106264433;106264433;106264672;106264672;106264940;106264940;106265183;106265183;106265660;106265660;106265888;106265888;106266537;106266537;106266891;106266891;106267138;106267138;106267334;106267334;106272493	106264119;106264119;106264296;106264296;106264555;106264555;106264807;106264807;106265037;106265037;106265344;106265344;106265761;106265761;106265983;106265983;106266692;106266692;106267013;106267013;106267180;106267180;106267518;106267632;106272972	-;-;-;-;-;-;-;-;-;-;-;-;-;-;-;-;-;-;-;-;-;-;-;-;-	2869	854	chr11;chr11;chr11;chr11;chr11;chr11;chr11;chr11;chr11;chr11;chr11;chr11;chr11;chr11;chr11;chr11;chr11;chr11;chr11;chr11;chr11;chr11;chr11;chr11;chr11	106263171;106263171;106264195;106264195;106264433;106264433;106264672;106264672;106264940;106264940;106265183;106265183;106265660;106265660;106265888;106265888;106266537;106266537;106266891;106266891;106267138;106267138;106267334;106267334;106272493	106264119;106264119;106264296;106264296;106264555;106264555;106264807;106264807;106265037;106265037;106265344;106265344;106265761;106265761;106265983;106265983;106266692;106266692;106267013;106267013;106267180;106267180;106267518;106267632;106272972	-;-;-;-;-;-;-;-;-;-;-;-;-;-;-;-;-;-;-;-;-;-;-;-;-	2869	1055	chr11;chr11;chr11;chr11;chr11;chr11;chr11;chr11;chr11;chr11;chr11;chr11;chr11;chr11;chr11;chr11;chr11;chr11;chr11;chr11;chr11;chr11;chr11;chr11;chr11	106263171;106263171;106264195;106264195;106264433;106264433;106264672;106264672;106264940;106264940;106265183;106265183;106265660;106265660;106265888;106265888;106266537;106266537;106266891;106266891;106267138;106267138;106267334;106267334;106272493	106264119;106264119;106264296;106264296;106264555;106264555;106264807;106264807;106265037;106265037;106265344;106265344;106265761;106265761;106265983;106265983;106266692;106266692;106267013;106267013;106267180;106267180;106267518;106267632;106272972	-;-;-;-;-;-;-;-;-;-;-;-;-;-;-;-;-;-;-;-;-;-;-;-;-	2869	1094	chr11;chr11;chr11;chr11;chr11;chr11;chr11;chr11;chr11;chr11;chr11;chr11;chr11;chr11;chr11;chr11;chr11;chr11;chr11;chr11;chr11;chr11;chr11;chr11;chr11	106263171;106263171;106264195;106264195;106264433;106264433;106264672;106264672;106264940;106264940;106265183;106265183;106265660;106265660;106265888;106265888;106266537;106266537;106266891;106266891;106267138;106267138;106267334;106267334;106272493	106264119;106264119;106264296;106264296;106264555;106264555;106264807;106264807;106265037;106265037;106265344;106265344;106265761;106265761;106265983;106265983;106266692;106266692;106267013;106267013;106267180;106267180;106267518;106267632;106272972	-;-;-;-;-;-;-;-;-;-;-;-;-;-;-;-;-;-;-;-;-;-;-;-;-	2869	1229	chr11;chr11;chr11;chr11;chr11;chr11;chr11;chr11;chr11;chr11;chr11;chr11;chr11;chr11;chr11;chr11;chr11;chr11;chr11;chr11;chr11;chr11;chr11;chr11;chr11	106263171;106263171;106264195;106264195;106264433;106264433;106264672;106264672;106264940;106264940;106265183;106265183;106265660;106265660;106265888;106265888;106266537;106266537;106266891;106266891;106267138;106267138;106267334;106267334;106272493	106264119;106264119;106264296;106264296;106264555;106264555;106264807;106264807;106265037;106265037;106265344;106265344;106265761;106265761;106265983;106265983;106266692;106266692;106267013;106267013;106267180;106267180;106267518;106267632;106272972	-;-;-;-;-;-;-;-;-;-;-;-;-;-;-;-;-;-;-;-;-;-;-;-;-	2869	1121	chr11;chr11;chr11;chr11;chr11;chr11;chr11;chr11;chr11;chr11;chr11;chr11;chr11;chr11;chr11;chr11;chr11;chr11;chr11;chr11;chr11;chr11;chr11;chr11;chr11	106263171;106263171;106264195;106264195;106264433;106264433;106264672;106264672;106264940;106264940;106265183;106265183;106265660;106265660;106265888;106265888;106266537;106266537;106266891;106266891;106267138;106267138;106267334;106267334;106272493	106264119;106264119;106264296;106264296;106264555;106264555;106264807;106264807;106265037;106265037;106265344;106265344;106265761;106265761;106265983;106265983;106266692;106266692;106267013;106267013;106267180;106267180;106267518;106267632;106272972	-;-;-;-;-;-;-;-;-;-;-;-;-;-;-;-;-;-;-;-;-;-;-;-;-	2869	948	chr11;chr11;chr11;chr11;chr11;chr11;chr11;chr11;chr11;chr11;chr11;chr11;chr11;chr11;chr11;chr11;chr11;chr11;chr11;chr11;chr11;chr11;chr11;chr11;chr11	106263171;106263171;106264195;106264195;106264433;106264433;106264672;106264672;106264940;106264940;106265183;106265183;106265660;106265660;106265888;106265888;106266537;106266537;106266891;106266891;106267138;106267138;106267334;106267334;106272493	106264119;106264119;106264296;106264296;106264555;106264555;106264807;106264807;106265037;106265037;106265344;106265344;106265761;106265761;106265983;106265983;106266692;106266692;106267013;106267013;106267180;106267180;106267518;106267632;106272972	-;-;-;-;-;-;-;-;-;-;-;-;-;-;-;-;-;-;-;-;-;-;-;-;-	2869	1450	chr11;chr11;chr11;chr11;chr11;chr11;chr11;chr11;chr11;chr11;chr11;chr11;chr11;chr11;chr11;chr11;chr11;chr11;chr11;chr11;chr11;chr11;chr11;chr11;chr11	106263171;106263171;106264195;106264195;106264433;106264433;106264672;106264672;106264940;106264940;106265183;106265183;106265660;106265660;106265888;106265888;106266537;106266537;106266891;106266891;106267138;106267138;106267334;106267334;106272493	106264119;106264119;106264296;106264296;106264555;106264555;106264807;106264807;106265037;106265037;106265344;106265344;106265761;106265761;106265983;106265983;106266692;106266692;106267013;106267013;106267180;106267180;106267518;106267632;106272972	-;-;-;-;-;-;-;-;-;-;-;-;-;-;-;-;-;-;-;-;-;-;-;-;-	2869	926	chr11;chr11;chr11;chr11;chr11;chr11;chr11;chr11;chr11;chr11;chr11;chr11;chr11;chr11;chr11;chr11;chr11;chr11;chr11;chr11;chr11;chr11;chr11;chr11;chr11	106263171;106263171;106264195;106264195;106264433;106264433;106264672;106264672;106264940;106264940;106265183;106265183;106265660;106265660;106265888;106265888;106266537;106266537;106266891;106266891;106267138;106267138;106267334;106267334;106272493	106264119;106264119;106264296;106264296;106264555;106264555;106264807;106264807;106265037;106265037;106265344;106265344;106265761;106265761;106265983;106265983;106266692;106266692;106267013;106267013;106267180;106267180;106267518;106267632;106272972	-;-;-;-;-;-;-;-;-;-;-;-;-;-;-;-;-;-;-;-;-;-;-;-;-	2869	646	chr11;chr11;chr11;chr11;chr11;chr11;chr11;chr11;chr11;chr11;chr11;chr11;chr11;chr11;chr11;chr11;chr11;chr11;chr11;chr11;chr11;chr11;chr11;chr11;chr11	106263171;106263171;106264195;106264195;106264433;106264433;106264672;106264672;106264940;106264940;106265183;106265183;106265660;106265660;106265888;106265888;106266537;106266537;106266891;106266891;106267138;106267138;106267334;106267334;106272493	106264119;106264119;106264296;106264296;106264555;106264555;106264807;106264807;106265037;106265037;106265344;106265344;106265761;106265761;106265983;106265983;106266692;106266692;106267013;106267013;106267180;106267180;106267518;106267632;106272972	-;-;-;-;-;-;-;-;-;-;-;-;-;-;-;-;-;-;-;-;-;-;-;-;-	2869	672	chr11;chr11;chr11;chr11;chr11;chr11;chr11;chr11;chr11;chr11;chr11;chr11;chr11;chr11;chr11;chr11;chr11;chr11;chr11;chr11;chr11;chr11;chr11;chr11;chr11	106263171;106263171;106264195;106264195;106264433;106264433;106264672;106264672;106264940;106264940;106265183;106265183;106265660;106265660;106265888;106265888;106266537;106266537;106266891;106266891;106267138;106267138;106267334;106267334;106272493	106264119;106264119;106264296;106264296;106264555;106264555;106264807;106264807;106265037;106265037;106265344;106265344;106265761;106265761;106265983;106265983;106266692;106266692;106267013;106267013;106267180;106267180;106267518;106267632;106272972	-;-;-;-;-;-;-;-;-;-;-;-;-;-;-;-;-;-;-;-;-;-;-;-;-	2869	554	chr11;chr11;chr11;chr11;chr11;chr11;chr11;chr11;chr11;chr11;chr11;chr11;chr11;chr11;chr11;chr11;chr11;chr11;chr11;chr11;chr11;chr11;chr11;chr11;chr11	106263171;106263171;106264195;106264195;106264433;106264433;106264672;106264672;106264940;106264940;106265183;106265183;106265660;106265660;106265888;106265888;106266537;106266537;106266891;106266891;106267138;106267138;106267334;106267334;106272493	106264119;106264119;106264296;106264296;106264555;106264555;106264807;106264807;106265037;106265037;106265344;106265344;106265761;106265761;106265983;106265983;106266692;106266692;106267013;106267013;106267180;106267180;106267518;106267632;106272972	-;-;-;-;-;-;-;-;-;-;-;-;-;-;-;-;-;-;-;-;-;-;-;-;-	2869	857	chr11;chr11;chr11;chr11;chr11;chr11;chr11;chr11;chr11;chr11;chr11;chr11;chr11;chr11;chr11;chr11;chr11;chr11;chr11;chr11;chr11;chr11;chr11;chr11;chr11	106263171;106263171;106264195;106264195;106264433;106264433;106264672;106264672;106264940;106264940;106265183;106265183;106265660;106265660;106265888;106265888;106266537;106266537;106266891;106266891;106267138;106267138;106267334;106267334;106272493	106264119;106264119;106264296;106264296;106264555;106264555;106264807;106264807;106265037;106265037;106265344;106265344;106265761;106265761;106265983;106265983;106266692;106266692;106267013;106267013;106267180;106267180;106267518;106267632;106272972	-;-;-;-;-;-;-;-;-;-;-;-;-;-;-;-;-;-;-;-;-;-;-;-;-	2869	712	chr11;chr11;chr11;chr11;chr11;chr11;chr11;chr11;chr11;chr11;chr11;chr11;chr11;chr11;chr11;chr11;chr11;chr11;chr11;chr11;chr11;chr11;chr11;chr11;chr11	106263171;106263171;106264195;106264195;106264433;106264433;106264672;106264672;106264940;106264940;106265183;106265183;106265660;106265660;106265888;106265888;106266537;106266537;106266891;106266891;106267138;106267138;106267334;106267334;106272493	106264119;106264119;106264296;106264296;106264555;106264555;106264807;106264807;106265037;106265037;106265344;106265344;106265761;106265761;106265983;106265983;106266692;106266692;106267013;106267013;106267180;106267180;106267518;106267632;106272972	-;-;-;-;-;-;-;-;-;-;-;-;-;-;-;-;-;-;-;-;-;-;-;-;-	2869	1041	chr11;chr11;chr11;chr11;chr11;chr11;chr11;chr11;chr11;chr11;chr11;chr11;chr11;chr11;chr11;chr11;chr11;chr11;chr11;chr11;chr11;chr11;chr11;chr11;chr11	106263171;106263171;106264195;106264195;106264433;106264433;106264672;106264672;106264940;106264940;106265183;106265183;106265660;106265660;106265888;106265888;106266537;106266537;106266891;106266891;106267138;106267138;106267334;106267334;106272493	106264119;106264119;106264296;106264296;106264555;106264555;106264807;106264807;106265037;106265037;106265344;106265344;106265761;106265761;106265983;106265983;106266692;106266692;106267013;106267013;106267180;106267180;106267518;106267632;106272972	-;-;-;-;-;-;-;-;-;-;-;-;-;-;-;-;-;-;-;-;-;-;-;-;-	2869	1013	chr11;chr11;chr11;chr11;chr11;chr11;chr11;chr11;chr11;chr11;chr11;chr11;chr11;chr11;chr11;chr11;chr11;chr11;chr11;chr11;chr11;chr11;chr11;chr11;chr11	106263171;106263171;106264195;106264195;106264433;106264433;106264672;106264672;106264940;106264940;106265183;106265183;106265660;106265660;106265888;106265888;106266537;106266537;106266891;106266891;106267138;106267138;106267334;106267334;106272493	106264119;106264119;106264296;106264296;106264555;106264555;106264807;106264807;106265037;106265037;106265344;106265344;106265761;106265761;106265983;106265983;106266692;106266692;106267013;106267013;106267180;106267180;106267518;106267632;106272972	-;-;-;-;-;-;-;-;-;-;-;-;-;-;-;-;-;-;-;-;-;-;-;-;-	2869	768	chr11;chr11;chr11;chr11;chr11;chr11;chr11;chr11;chr11;chr11;chr11;chr11;chr11;chr11;chr11;chr11;chr11;chr11;chr11;chr11;chr11;chr11;chr11;chr11;chr11	106263171;106263171;106264195;106264195;106264433;106264433;106264672;106264672;106264940;106264940;106265183;106265183;106265660;106265660;106265888;106265888;106266537;106266537;106266891;106266891;106267138;106267138;106267334;106267334;106272493	106264119;106264119;106264296;106264296;106264555;106264555;106264807;106264807;106265037;106265037;106265344;106265344;106265761;106265761;106265983;106265983;106266692;106266692;106267013;106267013;106267180;106267180;106267518;106267632;106272972	-;-;-;-;-;-;-;-;-;-;-;-;-;-;-;-;-;-;-;-;-;-;-;-;-	2869	904	chr11;chr11;chr11;chr11;chr11;chr11;chr11;chr11;chr11;chr11;chr11;chr11;chr11;chr11;chr11;chr11;chr11;chr11;chr11;chr11;chr11;chr11;chr11;chr11;chr11	106263171;106263171;106264195;106264195;106264433;106264433;106264672;106264672;106264940;106264940;106265183;106265183;106265660;106265660;106265888;106265888;106266537;106266537;106266891;106266891;106267138;106267138;106267334;106267334;106272493	106264119;106264119;106264296;106264296;106264555;106264555;106264807;106264807;106265037;106265037;106265344;106265344;106265761;106265761;106265983;106265983;106266692;106266692;106267013;106267013;106267180;106267180;106267518;106267632;106272972	-;-;-;-;-;-;-;-;-;-;-;-;-;-;-;-;-;-;-;-;-;-;-;-;-	2869	874	chr11;chr11;chr11;chr11;chr11;chr11;chr11;chr11;chr11;chr11;chr11;chr11;chr11;chr11;chr11;chr11;chr11;chr11;chr11;chr11;chr11;chr11;chr11;chr11;chr11	106263171;106263171;106264195;106264195;106264433;106264433;106264672;106264672;106264940;106264940;106265183;106265183;106265660;106265660;106265888;106265888;106266537;106266537;106266891;106266891;106267138;106267138;106267334;106267334;106272493	106264119;106264119;106264296;106264296;106264555;106264555;106264807;106264807;106265037;106265037;106265344;106265344;106265761;106265761;106265983;106265983;106266692;106266692;106267013;106267013;106267180;106267180;106267518;106267632;106272972	-;-;-;-;-;-;-;-;-;-;-;-;-;-;-;-;-;-;-;-;-;-;-;-;-	2869	1029
Dus3l	chr17;chr17;chr17;chr17;chr17;chr17;chr17;chr17;chr17;chr17;chr17;chr17;chr17;chr17;chr17;chr17;chr17;chr17;chr17;chr17;chr17;chr17;chr17;chr17;chr17	56764751;56764751;56765525;56765525;56766782;56766782;56767633;56767633;56767783;56767783;56768034;56768034;56768348;56768348;56768518;56768806;56768806;56769050;56769050;56769250;56769250;56769534;56769534;56769736;56769736	56764941;56764941;56765792;56765792;56767288;56767288;56767674;56767674;56767935;56767935;56768150;56768150;56768413;56768413;56768628;56768902;56768902;56769125;56769125;56769438;56769438;56769662;56769662;56770093;56770093	+;+;+;+;+;+;+;+;+;+;+;+;+;+;+;+;+;+;+;+;+;+;+;+;+	2304	878	chr17;chr17;chr17;chr17;chr17;chr17;chr17;chr17;chr17;chr17;chr17;chr17;chr17;chr17;chr17;chr17;chr17;chr17;chr17;chr17;chr17;chr17;chr17;chr17;chr17	56764751;56764751;56765525;56765525;56766782;56766782;56767633;56767633;56767783;56767783;56768034;56768034;56768348;56768348;56768518;56768806;56768806;56769050;56769050;56769250;56769250;56769534;56769534;56769736;56769736	56764941;56764941;56765792;56765792;56767288;56767288;56767674;56767674;56767935;56767935;56768150;56768150;56768413;56768413;56768628;56768902;56768902;56769125;56769125;56769438;56769438;56769662;56769662;56770093;56770093	+;+;+;+;+;+;+;+;+;+;+;+;+;+;+;+;+;+;+;+;+;+;+;+;+	2304	762	chr17;chr17;chr17;chr17;chr17;chr17;chr17;chr17;chr17;chr17;chr17;chr17;chr17;chr17;chr17;chr17;chr17;chr17;chr17;chr17;chr17;chr17;chr17;chr17;chr17	56764751;56764751;56765525;56765525;56766782;56766782;56767633;56767633;56767783;56767783;56768034;56768034;56768348;56768348;56768518;56768806;56768806;56769050;56769050;56769250;56769250;56769534;56769534;56769736;56769736	56764941;56764941;56765792;56765792;56767288;56767288;56767674;56767674;56767935;56767935;56768150;56768150;56768413;56768413;56768628;56768902;56768902;56769125;56769125;56769438;56769438;56769662;56769662;56770093;56770093	+;+;+;+;+;+;+;+;+;+;+;+;+;+;+;+;+;+;+;+;+;+;+;+;+	2304	1363	chr17;chr17;chr17;chr17;chr17;chr17;chr17;chr17;chr17;chr17;chr17;chr17;chr17;chr17;chr17;chr17;chr17;chr17;chr17;chr17;chr17;chr17;chr17;chr17;chr17	56764751;56764751;56765525;56765525;56766782;56766782;56767633;56767633;56767783;56767783;56768034;56768034;56768348;56768348;56768518;56768806;56768806;56769050;56769050;56769250;56769250;56769534;56769534;56769736;56769736	56764941;56764941;56765792;56765792;56767288;56767288;56767674;56767674;56767935;56767935;56768150;56768150;56768413;56768413;56768628;56768902;56768902;56769125;56769125;56769438;56769438;56769662;56769662;56770093;56770093	+;+;+;+;+;+;+;+;+;+;+;+;+;+;+;+;+;+;+;+;+;+;+;+;+	2304	1246	chr17;chr17;chr17;chr17;chr17;chr17;chr17;chr17;chr17;chr17;chr17;chr17;chr17;chr17;chr17;chr17;chr17;chr17;chr17;chr17;chr17;chr17;chr17;chr17;chr17	56764751;56764751;56765525;56765525;56766782;56766782;56767633;56767633;56767783;56767783;56768034;56768034;56768348;56768348;56768518;56768806;56768806;56769050;56769050;56769250;56769250;56769534;56769534;56769736;56769736	56764941;56764941;56765792;56765792;56767288;56767288;56767674;56767674;56767935;56767935;56768150;56768150;56768413;56768413;56768628;56768902;56768902;56769125;56769125;56769438;56769438;56769662;56769662;56770093;56770093	+;+;+;+;+;+;+;+;+;+;+;+;+;+;+;+;+;+;+;+;+;+;+;+;+	2304	1279	chr17;chr17;chr17;chr17;chr17;chr17;chr17;chr17;chr17;chr17;chr17;chr17;chr17;chr17;chr17;chr17;chr17;chr17;chr17;chr17;chr17;chr17;chr17;chr17;chr17	56764751;56764751;56765525;56765525;56766782;56766782;56767633;56767633;56767783;56767783;56768034;56768034;56768348;56768348;56768518;56768806;56768806;56769050;56769050;56769250;56769250;56769534;56769534;56769736;56769736	56764941;56764941;56765792;56765792;56767288;56767288;56767674;56767674;56767935;56767935;56768150;56768150;56768413;56768413;56768628;56768902;56768902;56769125;56769125;56769438;56769438;56769662;56769662;56770093;56770093	+;+;+;+;+;+;+;+;+;+;+;+;+;+;+;+;+;+;+;+;+;+;+;+;+	2304	1237	chr17;chr17;chr17;chr17;chr17;chr17;chr17;chr17;chr17;chr17;chr17;chr17;chr17;chr17;chr17;chr17;chr17;chr17;chr17;chr17;chr17;chr17;chr17;chr17;chr17	56764751;56764751;56765525;56765525;56766782;56766782;56767633;56767633;56767783;56767783;56768034;56768034;56768348;56768348;56768518;56768806;56768806;56769050;56769050;56769250;56769250;56769534;56769534;56769736;56769736	56764941;56764941;56765792;56765792;56767288;56767288;56767674;56767674;56767935;56767935;56768150;56768150;56768413;56768413;56768628;56768902;56768902;56769125;56769125;56769438;56769438;56769662;56769662;56770093;56770093	+;+;+;+;+;+;+;+;+;+;+;+;+;+;+;+;+;+;+;+;+;+;+;+;+	2304	1177	chr17;chr17;chr17;chr17;chr17;chr17;chr17;chr17;chr17;chr17;chr17;chr17;chr17;chr17;chr17;chr17;chr17;chr17;chr17;chr17;chr17;chr17;chr17;chr17;chr17	56764751;56764751;56765525;56765525;56766782;56766782;56767633;56767633;56767783;56767783;56768034;56768034;56768348;56768348;56768518;56768806;56768806;56769050;56769050;56769250;56769250;56769534;56769534;56769736;56769736	56764941;56764941;56765792;56765792;56767288;56767288;56767674;56767674;56767935;56767935;56768150;56768150;56768413;56768413;56768628;56768902;56768902;56769125;56769125;56769438;56769438;56769662;56769662;56770093;56770093	+;+;+;+;+;+;+;+;+;+;+;+;+;+;+;+;+;+;+;+;+;+;+;+;+	2304	1006	chr17;chr17;chr17;chr17;chr17;chr17;chr17;chr17;chr17;chr17;chr17;chr17;chr17;chr17;chr17;chr17;chr17;chr17;chr17;chr17;chr17;chr17;chr17;chr17;chr17	56764751;56764751;56765525;56765525;56766782;56766782;56767633;56767633;56767783;56767783;56768034;56768034;56768348;56768348;56768518;56768806;56768806;56769050;56769050;56769250;56769250;56769534;56769534;56769736;56769736	56764941;56764941;56765792;56765792;56767288;56767288;56767674;56767674;56767935;56767935;56768150;56768150;56768413;56768413;56768628;56768902;56768902;56769125;56769125;56769438;56769438;56769662;56769662;56770093;56770093	+;+;+;+;+;+;+;+;+;+;+;+;+;+;+;+;+;+;+;+;+;+;+;+;+	2304	1098	chr17;chr17;chr17;chr17;chr17;chr17;chr17;chr17;chr17;chr17;chr17;chr17;chr17;chr17;chr17;chr17;chr17;chr17;chr17;chr17;chr17;chr17;chr17;chr17;chr17	56764751;56764751;56765525;56765525;56766782;56766782;56767633;56767633;56767783;56767783;56768034;56768034;56768348;56768348;56768518;56768806;56768806;56769050;56769050;56769250;56769250;56769534;56769534;56769736;56769736	56764941;56764941;56765792;56765792;56767288;56767288;56767674;56767674;56767935;56767935;56768150;56768150;56768413;56768413;56768628;56768902;56768902;56769125;56769125;56769438;56769438;56769662;56769662;56770093;56770093	+;+;+;+;+;+;+;+;+;+;+;+;+;+;+;+;+;+;+;+;+;+;+;+;+	2304	1356	chr17;chr17;chr17;chr17;chr17;chr17;chr17;chr17;chr17;chr17;chr17;chr17;chr17;chr17;chr17;chr17;chr17;chr17;chr17;chr17;chr17;chr17;chr17;chr17;chr17	56764751;56764751;56765525;56765525;56766782;56766782;56767633;56767633;56767783;56767783;56768034;56768034;56768348;56768348;56768518;56768806;56768806;56769050;56769050;56769250;56769250;56769534;56769534;56769736;56769736	56764941;56764941;56765792;56765792;56767288;56767288;56767674;56767674;56767935;56767935;56768150;56768150;56768413;56768413;56768628;56768902;56768902;56769125;56769125;56769438;56769438;56769662;56769662;56770093;56770093	+;+;+;+;+;+;+;+;+;+;+;+;+;+;+;+;+;+;+;+;+;+;+;+;+	2304	1412	chr17;chr17;chr17;chr17;chr17;chr17;chr17;chr17;chr17;chr17;chr17;chr17;chr17;chr17;chr17;chr17;chr17;chr17;chr17;chr17;chr17;chr17;chr17;chr17;chr17	56764751;56764751;56765525;56765525;56766782;56766782;56767633;56767633;56767783;56767783;56768034;56768034;56768348;56768348;56768518;56768806;56768806;56769050;56769050;56769250;56769250;56769534;56769534;56769736;56769736	56764941;56764941;56765792;56765792;56767288;56767288;56767674;56767674;56767935;56767935;56768150;56768150;56768413;56768413;56768628;56768902;56768902;56769125;56769125;56769438;56769438;56769662;56769662;56770093;56770093	+;+;+;+;+;+;+;+;+;+;+;+;+;+;+;+;+;+;+;+;+;+;+;+;+	2304	1355	chr17;chr17;chr17;chr17;chr17;chr17;chr17;chr17;chr17;chr17;chr17;chr17;chr17;chr17;chr17;chr17;chr17;chr17;chr17;chr17;chr17;chr17;chr17;chr17;chr17	56764751;56764751;56765525;56765525;56766782;56766782;56767633;56767633;56767783;56767783;56768034;56768034;56768348;56768348;56768518;56768806;56768806;56769050;56769050;56769250;56769250;56769534;56769534;56769736;56769736	56764941;56764941;56765792;56765792;56767288;56767288;56767674;56767674;56767935;56767935;56768150;56768150;56768413;56768413;56768628;56768902;56768902;56769125;56769125;56769438;56769438;56769662;56769662;56770093;56770093	+;+;+;+;+;+;+;+;+;+;+;+;+;+;+;+;+;+;+;+;+;+;+;+;+	2304	724	chr17;chr17;chr17;chr17;chr17;chr17;chr17;chr17;chr17;chr17;chr17;chr17;chr17;chr17;chr17;chr17;chr17;chr17;chr17;chr17;chr17;chr17;chr17;chr17;chr17	56764751;56764751;56765525;56765525;56766782;56766782;56767633;56767633;56767783;56767783;56768034;56768034;56768348;56768348;56768518;56768806;56768806;56769050;56769050;56769250;56769250;56769534;56769534;56769736;56769736	56764941;56764941;56765792;56765792;56767288;56767288;56767674;56767674;56767935;56767935;56768150;56768150;56768413;56768413;56768628;56768902;56768902;56769125;56769125;56769438;56769438;56769662;56769662;56770093;56770093	+;+;+;+;+;+;+;+;+;+;+;+;+;+;+;+;+;+;+;+;+;+;+;+;+	2304	1003	chr17;chr17;chr17;chr17;chr17;chr17;chr17;chr17;chr17;chr17;chr17;chr17;chr17;chr17;chr17;chr17;chr17;chr17;chr17;chr17;chr17;chr17;chr17;chr17;chr17	56764751;56764751;56765525;56765525;56766782;56766782;56767633;56767633;56767783;56767783;56768034;56768034;56768348;56768348;56768518;56768806;56768806;56769050;56769050;56769250;56769250;56769534;56769534;56769736;56769736	56764941;56764941;56765792;56765792;56767288;56767288;56767674;56767674;56767935;56767935;56768150;56768150;56768413;56768413;56768628;56768902;56768902;56769125;56769125;56769438;56769438;56769662;56769662;56770093;56770093	+;+;+;+;+;+;+;+;+;+;+;+;+;+;+;+;+;+;+;+;+;+;+;+;+	2304	590	chr17;chr17;chr17;chr17;chr17;chr17;chr17;chr17;chr17;chr17;chr17;chr17;chr17;chr17;chr17;chr17;chr17;chr17;chr17;chr17;chr17;chr17;chr17;chr17;chr17	56764751;56764751;56765525;56765525;56766782;56766782;56767633;56767633;56767783;56767783;56768034;56768034;56768348;56768348;56768518;56768806;56768806;56769050;56769050;56769250;56769250;56769534;56769534;56769736;56769736	56764941;56764941;56765792;56765792;56767288;56767288;56767674;56767674;56767935;56767935;56768150;56768150;56768413;56768413;56768628;56768902;56768902;56769125;56769125;56769438;56769438;56769662;56769662;56770093;56770093	+;+;+;+;+;+;+;+;+;+;+;+;+;+;+;+;+;+;+;+;+;+;+;+;+	2304	401	chr17;chr17;chr17;chr17;chr17;chr17;chr17;chr17;chr17;chr17;chr17;chr17;chr17;chr17;chr17;chr17;chr17;chr17;chr17;chr17;chr17;chr17;chr17;chr17;chr17	56764751;56764751;56765525;56765525;56766782;56766782;56767633;56767633;56767783;56767783;56768034;56768034;56768348;56768348;56768518;56768806;56768806;56769050;56769050;56769250;56769250;56769534;56769534;56769736;56769736	56764941;56764941;56765792;56765792;56767288;56767288;56767674;56767674;56767935;56767935;56768150;56768150;56768413;56768413;56768628;56768902;56768902;56769125;56769125;56769438;56769438;56769662;56769662;56770093;56770093	+;+;+;+;+;+;+;+;+;+;+;+;+;+;+;+;+;+;+;+;+;+;+;+;+	2304	498	chr17;chr17;chr17;chr17;chr17;chr17;chr17;chr17;chr17;chr17;chr17;chr17;chr17;chr17;chr17;chr17;chr17;chr17;chr17;chr17;chr17;chr17;chr17;chr17;chr17	56764751;56764751;56765525;56765525;56766782;56766782;56767633;56767633;56767783;56767783;56768034;56768034;56768348;56768348;56768518;56768806;56768806;56769050;56769050;56769250;56769250;56769534;56769534;56769736;56769736	56764941;56764941;56765792;56765792;56767288;56767288;56767674;56767674;56767935;56767935;56768150;56768150;56768413;56768413;56768628;56768902;56768902;56769125;56769125;56769438;56769438;56769662;56769662;56770093;56770093	+;+;+;+;+;+;+;+;+;+;+;+;+;+;+;+;+;+;+;+;+;+;+;+;+	2304	493	chr17;chr17;chr17;chr17;chr17;chr17;chr17;chr17;chr17;chr17;chr17;chr17;chr17;chr17;chr17;chr17;chr17;chr17;chr17;chr17;chr17;chr17;chr17;chr17;chr17	56764751;56764751;56765525;56765525;56766782;56766782;56767633;56767633;56767783;56767783;56768034;56768034;56768348;56768348;56768518;56768806;56768806;56769050;56769050;56769250;56769250;56769534;56769534;56769736;56769736	56764941;56764941;56765792;56765792;56767288;56767288;56767674;56767674;56767935;56767935;56768150;56768150;56768413;56768413;56768628;56768902;56768902;56769125;56769125;56769438;56769438;56769662;56769662;56770093;56770093	+;+;+;+;+;+;+;+;+;+;+;+;+;+;+;+;+;+;+;+;+;+;+;+;+	2304	444	chr17;chr17;chr17;chr17;chr17;chr17;chr17;chr17;chr17;chr17;chr17;chr17;chr17;chr17;chr17;chr17;chr17;chr17;chr17;chr17;chr17;chr17;chr17;chr17;chr17	56764751;56764751;56765525;56765525;56766782;56766782;56767633;56767633;56767783;56767783;56768034;56768034;56768348;56768348;56768518;56768806;56768806;56769050;56769050;56769250;56769250;56769534;56769534;56769736;56769736	56764941;56764941;56765792;56765792;56767288;56767288;56767674;56767674;56767935;56767935;56768150;56768150;56768413;56768413;56768628;56768902;56768902;56769125;56769125;56769438;56769438;56769662;56769662;56770093;56770093	+;+;+;+;+;+;+;+;+;+;+;+;+;+;+;+;+;+;+;+;+;+;+;+;+	2304	319	chr17;chr17;chr17;chr17;chr17;chr17;chr17;chr17;chr17;chr17;chr17;chr17;chr17;chr17;chr17;chr17;chr17;chr17;chr17;chr17;chr17;chr17;chr17;chr17;chr17	56764751;56764751;56765525;56765525;56766782;56766782;56767633;56767633;56767783;56767783;56768034;56768034;56768348;56768348;56768518;56768806;56768806;56769050;56769050;56769250;56769250;56769534;56769534;56769736;56769736	56764941;56764941;56765792;56765792;56767288;56767288;56767674;56767674;56767935;56767935;56768150;56768150;56768413;56768413;56768628;56768902;56768902;56769125;56769125;56769438;56769438;56769662;56769662;56770093;56770093	+;+;+;+;+;+;+;+;+;+;+;+;+;+;+;+;+;+;+;+;+;+;+;+;+	2304	598	chr17;chr17;chr17;chr17;chr17;chr17;chr17;chr17;chr17;chr17;chr17;chr17;chr17;chr17;chr17;chr17;chr17;chr17;chr17;chr17;chr17;chr17;chr17;chr17;chr17	56764751;56764751;56765525;56765525;56766782;56766782;56767633;56767633;56767783;56767783;56768034;56768034;56768348;56768348;56768518;56768806;56768806;56769050;56769050;56769250;56769250;56769534;56769534;56769736;56769736	56764941;56764941;56765792;56765792;56767288;56767288;56767674;56767674;56767935;56767935;56768150;56768150;56768413;56768413;56768628;56768902;56768902;56769125;56769125;56769438;56769438;56769662;56769662;56770093;56770093	+;+;+;+;+;+;+;+;+;+;+;+;+;+;+;+;+;+;+;+;+;+;+;+;+	2304	676	chr17;chr17;chr17;chr17;chr17;chr17;chr17;chr17;chr17;chr17;chr17;chr17;chr17;chr17;chr17;chr17;chr17;chr17;chr17;chr17;chr17;chr17;chr17;chr17;chr17	56764751;56764751;56765525;56765525;56766782;56766782;56767633;56767633;56767783;56767783;56768034;56768034;56768348;56768348;56768518;56768806;56768806;56769050;56769050;56769250;56769250;56769534;56769534;56769736;56769736	56764941;56764941;56765792;56765792;56767288;56767288;56767674;56767674;56767935;56767935;56768150;56768150;56768413;56768413;56768628;56768902;56768902;56769125;56769125;56769438;56769438;56769662;56769662;56770093;56770093	+;+;+;+;+;+;+;+;+;+;+;+;+;+;+;+;+;+;+;+;+;+;+;+;+	2304	548	chr17;chr17;chr17;chr17;chr17;chr17;chr17;chr17;chr17;chr17;chr17;chr17;chr17;chr17;chr17;chr17;chr17;chr17;chr17;chr17;chr17;chr17;chr17;chr17;chr17	56764751;56764751;56765525;56765525;56766782;56766782;56767633;56767633;56767783;56767783;56768034;56768034;56768348;56768348;56768518;56768806;56768806;56769050;56769050;56769250;56769250;56769534;56769534;56769736;56769736	56764941;56764941;56765792;56765792;56767288;56767288;56767674;56767674;56767935;56767935;56768150;56768150;56768413;56768413;56768628;56768902;56768902;56769125;56769125;56769438;56769438;56769662;56769662;56770093;56770093	+;+;+;+;+;+;+;+;+;+;+;+;+;+;+;+;+;+;+;+;+;+;+;+;+	2304	560	chr17;chr17;chr17;chr17;chr17;chr17;chr17;chr17;chr17;chr17;chr17;chr17;chr17;chr17;chr17;chr17;chr17;chr17;chr17;chr17;chr17;chr17;chr17;chr17;chr17	56764751;56764751;56765525;56765525;56766782;56766782;56767633;56767633;56767783;56767783;56768034;56768034;56768348;56768348;56768518;56768806;56768806;56769050;56769050;56769250;56769250;56769534;56769534;56769736;56769736	56764941;56764941;56765792;56765792;56767288;56767288;56767674;56767674;56767935;56767935;56768150;56768150;56768413;56768413;56768628;56768902;56768902;56769125;56769125;56769438;56769438;56769662;56769662;56770093;56770093	+;+;+;+;+;+;+;+;+;+;+;+;+;+;+;+;+;+;+;+;+;+;+;+;+	2304	652	chr17;chr17;chr17;chr17;chr17;chr17;chr17;chr17;chr17;chr17;chr17;chr17;chr17;chr17;chr17;chr17;chr17;chr17;chr17;chr17;chr17;chr17;chr17;chr17;chr17	56764751;56764751;56765525;56765525;56766782;56766782;56767633;56767633;56767783;56767783;56768034;56768034;56768348;56768348;56768518;56768806;56768806;56769050;56769050;56769250;56769250;56769534;56769534;56769736;56769736	56764941;56764941;56765792;56765792;56767288;56767288;56767674;56767674;56767935;56767935;56768150;56768150;56768413;56768413;56768628;56768902;56768902;56769125;56769125;56769438;56769438;56769662;56769662;56770093;56770093	+;+;+;+;+;+;+;+;+;+;+;+;+;+;+;+;+;+;+;+;+;+;+;+;+	2304	674
Wasf1	chr10;chr10;chr10;chr10;chr10;chr10;chr10;chr10;chr10	40883534;40920248;40926484;40930631;40931916;40933113;40934477;40936110;40937646	40883609;40920408;40926618;40930784;40932033;40933285;40934656;40936738;40938569	+;+;+;+;+;+;+;+;+	2550	1332	chr10;chr10;chr10;chr10;chr10;chr10;chr10;chr10;chr10	40883534;40920248;40926484;40930631;40931916;40933113;40934477;40936110;40937646	40883609;40920408;40926618;40930784;40932033;40933285;40934656;40936738;40938569	+;+;+;+;+;+;+;+;+	2550	1153	chr10;chr10;chr10;chr10;chr10;chr10;chr10;chr10;chr10	40883534;40920248;40926484;40930631;40931916;40933113;40934477;40936110;40937646	40883609;40920408;40926618;40930784;40932033;40933285;40934656;40936738;40938569	+;+;+;+;+;+;+;+;+	2550	1444	chr10;chr10;chr10;chr10;chr10;chr10;chr10;chr10;chr10	40883534;40920248;40926484;40930631;40931916;40933113;40934477;40936110;40937646	40883609;40920408;40926618;40930784;40932033;40933285;40934656;40936738;40938569	+;+;+;+;+;+;+;+;+	2550	1438	chr10;chr10;chr10;chr10;chr10;chr10;chr10;chr10;chr10	40883534;40920248;40926484;40930631;40931916;40933113;40934477;40936110;40937646	40883609;40920408;40926618;40930784;40932033;40933285;40934656;40936738;40938569	+;+;+;+;+;+;+;+;+	2550	1502	chr10;chr10;chr10;chr10;chr10;chr10;chr10;chr10;chr10	40883534;40920248;40926484;40930631;40931916;40933113;40934477;40936110;40937646	40883609;40920408;40926618;40930784;40932033;40933285;40934656;40936738;40938569	+;+;+;+;+;+;+;+;+	2550	1505	chr10;chr10;chr10;chr10;chr10;chr10;chr10;chr10;chr10	40883534;40920248;40926484;40930631;40931916;40933113;40934477;40936110;40937646	40883609;40920408;40926618;40930784;40932033;40933285;40934656;40936738;40938569	+;+;+;+;+;+;+;+;+	2550	1338	chr10;chr10;chr10;chr10;chr10;chr10;chr10;chr10;chr10	40883534;40920248;40926484;40930631;40931916;40933113;40934477;40936110;40937646	40883609;40920408;40926618;40930784;40932033;40933285;40934656;40936738;40938569	+;+;+;+;+;+;+;+;+	2550	1169	chr10;chr10;chr10;chr10;chr10;chr10;chr10;chr10;chr10	40883534;40920248;40926484;40930631;40931916;40933113;40934477;40936110;40937646	40883609;40920408;40926618;40930784;40932033;40933285;40934656;40936738;40938569	+;+;+;+;+;+;+;+;+	2550	1550	chr10;chr10;chr10;chr10;chr10;chr10;chr10;chr10;chr10	40883534;40920248;40926484;40930631;40931916;40933113;40934477;40936110;40937646	40883609;40920408;40926618;40930784;40932033;40933285;40934656;40936738;40938569	+;+;+;+;+;+;+;+;+	2550	1560	chr10;chr10;chr10;chr10;chr10;chr10;chr10;chr10;chr10	40883534;40920248;40926484;40930631;40931916;40933113;40934477;40936110;40937646	40883609;40920408;40926618;40930784;40932033;40933285;40934656;40936738;40938569	+;+;+;+;+;+;+;+;+	2550	1586	chr10;chr10;chr10;chr10;chr10;chr10;chr10;chr10;chr10	40883534;40920248;40926484;40930631;40931916;40933113;40934477;40936110;40937646	40883609;40920408;40926618;40930784;40932033;40933285;40934656;40936738;40938569	+;+;+;+;+;+;+;+;+	2550	1348	chr10;chr10;chr10;chr10;chr10;chr10;chr10;chr10;chr10	40883534;40920248;40926484;40930631;40931916;40933113;40934477;40936110;40937646	40883609;40920408;40926618;40930784;40932033;40933285;40934656;40936738;40938569	+;+;+;+;+;+;+;+;+	2550	1269	chr10;chr10;chr10;chr10;chr10;chr10;chr10;chr10;chr10	40883534;40920248;40926484;40930631;40931916;40933113;40934477;40936110;40937646	40883609;40920408;40926618;40930784;40932033;40933285;40934656;40936738;40938569	+;+;+;+;+;+;+;+;+	2550	1870	chr10;chr10;chr10;chr10;chr10;chr10;chr10;chr10;chr10	40883534;40920248;40926484;40930631;40931916;40933113;40934477;40936110;40937646	40883609;40920408;40926618;40930784;40932033;40933285;40934656;40936738;40938569	+;+;+;+;+;+;+;+;+	2550	2669	chr10;chr10;chr10;chr10;chr10;chr10;chr10;chr10;chr10	40883534;40920248;40926484;40930631;40931916;40933113;40934477;40936110;40937646	40883609;40920408;40926618;40930784;40932033;40933285;40934656;40936738;40938569	+;+;+;+;+;+;+;+;+	2550	1784	chr10;chr10;chr10;chr10;chr10;chr10;chr10;chr10;chr10	40883534;40920248;40926484;40930631;40931916;40933113;40934477;40936110;40937646	40883609;40920408;40926618;40930784;40932033;40933285;40934656;40936738;40938569	+;+;+;+;+;+;+;+;+	2550	1636	chr10;chr10;chr10;chr10;chr10;chr10;chr10;chr10;chr10	40883534;40920248;40926484;40930631;40931916;40933113;40934477;40936110;40937646	40883609;40920408;40926618;40930784;40932033;40933285;40934656;40936738;40938569	+;+;+;+;+;+;+;+;+	2550	1664	chr10;chr10;chr10;chr10;chr10;chr10;chr10;chr10;chr10	40883534;40920248;40926484;40930631;40931916;40933113;40934477;40936110;40937646	40883609;40920408;40926618;40930784;40932033;40933285;40934656;40936738;40938569	+;+;+;+;+;+;+;+;+	2550	2493	chr10;chr10;chr10;chr10;chr10;chr10;chr10;chr10;chr10	40883534;40920248;40926484;40930631;40931916;40933113;40934477;40936110;40937646	40883609;40920408;40926618;40930784;40932033;40933285;40934656;40936738;40938569	+;+;+;+;+;+;+;+;+	2550	2011	chr10;chr10;chr10;chr10;chr10;chr10;chr10;chr10;chr10	40883534;40920248;40926484;40930631;40931916;40933113;40934477;40936110;40937646	40883609;40920408;40926618;40930784;40932033;40933285;40934656;40936738;40938569	+;+;+;+;+;+;+;+;+	2550	2454	chr10;chr10;chr10;chr10;chr10;chr10;chr10;chr10;chr10	40883534;40920248;40926484;40930631;40931916;40933113;40934477;40936110;40937646	40883609;40920408;40926618;40930784;40932033;40933285;40934656;40936738;40938569	+;+;+;+;+;+;+;+;+	2550	2338	chr10;chr10;chr10;chr10;chr10;chr10;chr10;chr10;chr10	40883534;40920248;40926484;40930631;40931916;40933113;40934477;40936110;40937646	40883609;40920408;40926618;40930784;40932033;40933285;40934656;40936738;40938569	+;+;+;+;+;+;+;+;+	2550	1512	chr10;chr10;chr10;chr10;chr10;chr10;chr10;chr10;chr10	40883534;40920248;40926484;40930631;40931916;40933113;40934477;40936110;40937646	40883609;40920408;40926618;40930784;40932033;40933285;40934656;40936738;40938569	+;+;+;+;+;+;+;+;+	2550	1755	chr10;chr10;chr10;chr10;chr10;chr10;chr10;chr10;chr10	40883534;40920248;40926484;40930631;40931916;40933113;40934477;40936110;40937646	40883609;40920408;40926618;40930784;40932033;40933285;40934656;40936738;40938569	+;+;+;+;+;+;+;+;+	2550	1903	chr10;chr10;chr10;chr10;chr10;chr10;chr10;chr10;chr10	40883534;40920248;40926484;40930631;40931916;40933113;40934477;40936110;40937646	40883609;40920408;40926618;40930784;40932033;40933285;40934656;40936738;40938569	+;+;+;+;+;+;+;+;+	2550	2071
Zfp91	chr19;chr19;chr19;chr19;chr19;chr19;chr19;chr19;chr19;chr19;chr19	12766939;12771003;12774820;12775995;12776412;12776860;12777942;12778624;12778893;12790260;12794984	12770549;12771102;12774934;12776073;12776462;12776994;12778046;12778660;12779099;12790288;12796123	-;-;-;-;-;-;-;-;-;-;-	5609	1192	chr19;chr19;chr19;chr19;chr19;chr19;chr19;chr19;chr19;chr19;chr19	12766939;12771003;12774820;12775995;12776412;12776860;12777942;12778624;12778893;12790260;12794984	12770549;12771102;12774934;12776073;12776462;12776994;12778046;12778660;12779099;12790288;12796123	-;-;-;-;-;-;-;-;-;-;-	5609	1074	chr19;chr19;chr19;chr19;chr19;chr19;chr19;chr19;chr19;chr19;chr19	12766939;12771003;12774820;12775995;12776412;12776860;12777942;12778624;12778893;12790260;12794984	12770549;12771102;12774934;12776073;12776462;12776994;12778046;12778660;12779099;12790288;12796123	-;-;-;-;-;-;-;-;-;-;-	5609	1032	chr19;chr19;chr19;chr19;chr19;chr19;chr19;chr19;chr19;chr19;chr19	12766939;12771003;12774820;12775995;12776412;12776860;12777942;12778624;12778893;12790260;12794984	12770549;12771102;12774934;12776073;12776462;12776994;12778046;12778660;12779099;12790288;12796123	-;-;-;-;-;-;-;-;-;-;-	5609	1030	chr19;chr19;chr19;chr19;chr19;chr19;chr19;chr19;chr19;chr19;chr19	12766939;12771003;12774820;12775995;12776412;12776860;12777942;12778624;12778893;12790260;12794984	12770549;12771102;12774934;12776073;12776462;12776994;12778046;12778660;12779099;12790288;12796123	-;-;-;-;-;-;-;-;-;-;-	5609	1047	chr19;chr19;chr19;chr19;chr19;chr19;chr19;chr19;chr19;chr19;chr19	12766939;12771003;12774820;12775995;12776412;12776860;12777942;12778624;12778893;12790260;12794984	12770549;12771102;12774934;12776073;12776462;12776994;12778046;12778660;12779099;12790288;12796123	-;-;-;-;-;-;-;-;-;-;-	5609	1129	chr19;chr19;chr19;chr19;chr19;chr19;chr19;chr19;chr19;chr19;chr19	12766939;12771003;12774820;12775995;12776412;12776860;12777942;12778624;12778893;12790260;12794984	12770549;12771102;12774934;12776073;12776462;12776994;12778046;12778660;12779099;12790288;12796123	-;-;-;-;-;-;-;-;-;-;-	5609	1087	chr19;chr19;chr19;chr19;chr19;chr19;chr19;chr19;chr19;chr19;chr19	12766939;12771003;12774820;12775995;12776412;12776860;12777942;12778624;12778893;12790260;12794984	12770549;12771102;12774934;12776073;12776462;12776994;12778046;12778660;12779099;12790288;12796123	-;-;-;-;-;-;-;-;-;-;-	5609	953	chr19;chr19;chr19;chr19;chr19;chr19;chr19;chr19;chr19;chr19;chr19	12766939;12771003;12774820;12775995;12776412;12776860;12777942;12778624;12778893;12790260;12794984	12770549;12771102;12774934;12776073;12776462;12776994;12778046;12778660;12779099;12790288;12796123	-;-;-;-;-;-;-;-;-;-;-	5609	1105	chr19;chr19;chr19;chr19;chr19;chr19;chr19;chr19;chr19;chr19;chr19	12766939;12771003;12774820;12775995;12776412;12776860;12777942;12778624;12778893;12790260;12794984	12770549;12771102;12774934;12776073;12776462;12776994;12778046;12778660;12779099;12790288;12796123	-;-;-;-;-;-;-;-;-;-;-	5609	1197	chr19;chr19;chr19;chr19;chr19;chr19;chr19;chr19;chr19;chr19;chr19	12766939;12771003;12774820;12775995;12776412;12776860;12777942;12778624;12778893;12790260;12794984	12770549;12771102;12774934;12776073;12776462;12776994;12778046;12778660;12779099;12790288;12796123	-;-;-;-;-;-;-;-;-;-;-	5609	1274	chr19;chr19;chr19;chr19;chr19;chr19;chr19;chr19;chr19;chr19;chr19	12766939;12771003;12774820;12775995;12776412;12776860;12777942;12778624;12778893;12790260;12794984	12770549;12771102;12774934;12776073;12776462;12776994;12778046;12778660;12779099;12790288;12796123	-;-;-;-;-;-;-;-;-;-;-	5609	1178	chr19;chr19;chr19;chr19;chr19;chr19;chr19;chr19;chr19;chr19;chr19	12766939;12771003;12774820;12775995;12776412;12776860;12777942;12778624;12778893;12790260;12794984	12770549;12771102;12774934;12776073;12776462;12776994;12778046;12778660;12779099;12790288;12796123	-;-;-;-;-;-;-;-;-;-;-	5609	945	chr19;chr19;chr19;chr19;chr19;chr19;chr19;chr19;chr19;chr19;chr19	12766939;12771003;12774820;12775995;12776412;12776860;12777942;12778624;12778893;12790260;12794984	12770549;12771102;12774934;12776073;12776462;12776994;12778046;12778660;12779099;12790288;12796123	-;-;-;-;-;-;-;-;-;-;-	5609	1545	chr19;chr19;chr19;chr19;chr19;chr19;chr19;chr19;chr19;chr19;chr19	12766939;12771003;12774820;12775995;12776412;12776860;12777942;12778624;12778893;12790260;12794984	12770549;12771102;12774934;12776073;12776462;12776994;12778046;12778660;12779099;12790288;12796123	-;-;-;-;-;-;-;-;-;-;-	5609	2600	chr19;chr19;chr19;chr19;chr19;chr19;chr19;chr19;chr19;chr19;chr19	12766939;12771003;12774820;12775995;12776412;12776860;12777942;12778624;12778893;12790260;12794984	12770549;12771102;12774934;12776073;12776462;12776994;12778046;12778660;12779099;12790288;12796123	-;-;-;-;-;-;-;-;-;-;-	5609	1720	chr19;chr19;chr19;chr19;chr19;chr19;chr19;chr19;chr19;chr19;chr19	12766939;12771003;12774820;12775995;12776412;12776860;12777942;12778624;12778893;12790260;12794984	12770549;12771102;12774934;12776073;12776462;12776994;12778046;12778660;12779099;12790288;12796123	-;-;-;-;-;-;-;-;-;-;-	5609	2285	chr19;chr19;chr19;chr19;chr19;chr19;chr19;chr19;chr19;chr19;chr19	12766939;12771003;12774820;12775995;12776412;12776860;12777942;12778624;12778893;12790260;12794984	12770549;12771102;12774934;12776073;12776462;12776994;12778046;12778660;12779099;12790288;12796123	-;-;-;-;-;-;-;-;-;-;-	5609	2346	chr19;chr19;chr19;chr19;chr19;chr19;chr19;chr19;chr19;chr19;chr19	12766939;12771003;12774820;12775995;12776412;12776860;12777942;12778624;12778893;12790260;12794984	12770549;12771102;12774934;12776073;12776462;12776994;12778046;12778660;12779099;12790288;12796123	-;-;-;-;-;-;-;-;-;-;-	5609	2222	chr19;chr19;chr19;chr19;chr19;chr19;chr19;chr19;chr19;chr19;chr19	12766939;12771003;12774820;12775995;12776412;12776860;12777942;12778624;12778893;12790260;12794984	12770549;12771102;12774934;12776073;12776462;12776994;12778046;12778660;12779099;12790288;12796123	-;-;-;-;-;-;-;-;-;-;-	5609	1746	chr19;chr19;chr19;chr19;chr19;chr19;chr19;chr19;chr19;chr19;chr19	12766939;12771003;12774820;12775995;12776412;12776860;12777942;12778624;12778893;12790260;12794984	12770549;12771102;12774934;12776073;12776462;12776994;12778046;12778660;12779099;12790288;12796123	-;-;-;-;-;-;-;-;-;-;-	5609	2888	chr19;chr19;chr19;chr19;chr19;chr19;chr19;chr19;chr19;chr19;chr19	12766939;12771003;12774820;12775995;12776412;12776860;12777942;12778624;12778893;12790260;12794984	12770549;12771102;12774934;12776073;12776462;12776994;12778046;12778660;12779099;12790288;12796123	-;-;-;-;-;-;-;-;-;-;-	5609	3505	chr19;chr19;chr19;chr19;chr19;chr19;chr19;chr19;chr19;chr19;chr19	12766939;12771003;12774820;12775995;12776412;12776860;12777942;12778624;12778893;12790260;12794984	12770549;12771102;12774934;12776073;12776462;12776994;12778046;12778660;12779099;12790288;12796123	-;-;-;-;-;-;-;-;-;-;-	5609	2391	chr19;chr19;chr19;chr19;chr19;chr19;chr19;chr19;chr19;chr19;chr19	12766939;12771003;12774820;12775995;12776412;12776860;12777942;12778624;12778893;12790260;12794984	12770549;12771102;12774934;12776073;12776462;12776994;12778046;12778660;12779099;12790288;12796123	-;-;-;-;-;-;-;-;-;-;-	5609	2516	chr19;chr19;chr19;chr19;chr19;chr19;chr19;chr19;chr19;chr19;chr19	12766939;12771003;12774820;12775995;12776412;12776860;12777942;12778624;12778893;12790260;12794984	12770549;12771102;12774934;12776073;12776462;12776994;12778046;12778660;12779099;12790288;12796123	-;-;-;-;-;-;-;-;-;-;-	5609	2954	chr19;chr19;chr19;chr19;chr19;chr19;chr19;chr19;chr19;chr19;chr19	12766939;12771003;12774820;12775995;12776412;12776860;12777942;12778624;12778893;12790260;12794984	12770549;12771102;12774934;12776073;12776462;12776994;12778046;12778660;12779099;12790288;12796123	-;-;-;-;-;-;-;-;-;-;-	5609	3210
Olfr642	chr7	104049408	104050352	-	945	0	chr7	104049408	104050352	-	945	0	chr7	104049408	104050352	-	945	0	chr7	104049408	104050352	-	945	0	chr7	104049408	104050352	-	945	0	chr7	104049408	104050352	-	945	0	chr7	104049408	104050352	-	945	0	chr7	104049408	104050352	-	945	0	chr7	104049408	104050352	-	945	0	chr7	104049408	104050352	-	945	0	chr7	104049408	104050352	-	945	0	chr7	104049408	104050352	-	945	0	chr7	104049408	104050352	-	945	0	chr7	104049408	104050352	-	945	0	chr7	104049408	104050352	-	945	0	chr7	104049408	104050352	-	945	0	chr7	104049408	104050352	-	945	0	chr7	104049408	104050352	-	945	0	chr7	104049408	104050352	-	945	0	chr7	104049408	104050352	-	945	0	chr7	104049408	104050352	-	945	0	chr7	104049408	104050352	-	945	0	chr7	104049408	104050352	-	945	0	chr7	104049408	104050352	-	945	0	chr7	104049408	104050352	-	945	0	chr7	104049408	104050352	-	945	0
Abca15	chr7;chr7;chr7;chr7;chr7;chr7;chr7;chr7;chr7;chr7;chr7;chr7;chr7;chr7;chr7;chr7;chr7;chr7;chr7;chr7;chr7;chr7;chr7;chr7;chr7;chr7;chr7;chr7;chr7;chr7;chr7	120328684;120332150;120332586;120335128;120337167;120339989;120340541;120341165;120345243;120345976;120350757;120354462;120359666;120360868;120361345;120365756;120369136;120373694;120374865;120382260;120382646;120385085;120388097;120394337;120396599;120396936;120400583;120401709;120402903;120406936;120407408	120328824;120332230;120332850;120335255;120337317;120340248;120340657;120341282;120345416;120346154;120350891;120354591;120359820;120361023;120361555;120365906;120369234;120373847;120375156;120382506;120382850;120385301;120388270;120394515;120396724;120397130;120400770;120401879;120403084;120407009;120407687	+;+;+;+;+;+;+;+;+;+;+;+;+;+;+;+;+;+;+;+;+;+;+;+;+;+;+;+;+;+;+	5335	0	chr7;chr7;chr7;chr7;chr7;chr7;chr7;chr7;chr7;chr7;chr7;chr7;chr7;chr7;chr7;chr7;chr7;chr7;chr7;chr7;chr7;chr7;chr7;chr7;chr7;chr7;chr7;chr7;chr7;chr7;chr7	120328684;120332150;120332586;120335128;120337167;120339989;120340541;120341165;120345243;120345976;120350757;120354462;120359666;120360868;120361345;120365756;120369136;120373694;120374865;120382260;120382646;120385085;120388097;120394337;120396599;120396936;120400583;120401709;120402903;120406936;120407408	120328824;120332230;120332850;120335255;120337317;120340248;120340657;120341282;120345416;120346154;120350891;120354591;120359820;120361023;120361555;120365906;120369234;120373847;120375156;120382506;120382850;120385301;120388270;120394515;120396724;120397130;120400770;120401879;120403084;120407009;120407687	+;+;+;+;+;+;+;+;+;+;+;+;+;+;+;+;+;+;+;+;+;+;+;+;+;+;+;+;+;+;+	5335	1	chr7;chr7;chr7;chr7;chr7;chr7;chr7;chr7;chr7;chr7;chr7;chr7;chr7;chr7;chr7;chr7;chr7;chr7;chr7;chr7;chr7;chr7;chr7;chr7;chr7;chr7;chr7;chr7;chr7;chr7;chr7	120328684;120332150;120332586;120335128;120337167;120339989;120340541;120341165;120345243;120345976;120350757;120354462;120359666;120360868;120361345;120365756;120369136;120373694;120374865;120382260;120382646;120385085;120388097;120394337;120396599;120396936;120400583;120401709;120402903;120406936;120407408	120328824;120332230;120332850;120335255;120337317;120340248;120340657;120341282;120345416;120346154;120350891;120354591;120359820;120361023;120361555;120365906;120369234;120373847;120375156;120382506;120382850;120385301;120388270;120394515;120396724;120397130;120400770;120401879;120403084;120407009;120407687	+;+;+;+;+;+;+;+;+;+;+;+;+;+;+;+;+;+;+;+;+;+;+;+;+;+;+;+;+;+;+	5335	1	chr7;chr7;chr7;chr7;chr7;chr7;chr7;chr7;chr7;chr7;chr7;chr7;chr7;chr7;chr7;chr7;chr7;chr7;chr7;chr7;chr7;chr7;chr7;chr7;chr7;chr7;chr7;chr7;chr7;chr7;chr7	120328684;120332150;120332586;120335128;120337167;120339989;120340541;120341165;120345243;120345976;120350757;120354462;120359666;120360868;120361345;120365756;120369136;120373694;120374865;120382260;120382646;120385085;120388097;120394337;120396599;120396936;120400583;120401709;120402903;120406936;120407408	120328824;120332230;120332850;120335255;120337317;120340248;120340657;120341282;120345416;120346154;120350891;120354591;120359820;120361023;120361555;120365906;120369234;120373847;120375156;120382506;120382850;120385301;120388270;120394515;120396724;120397130;120400770;120401879;120403084;120407009;120407687	+;+;+;+;+;+;+;+;+;+;+;+;+;+;+;+;+;+;+;+;+;+;+;+;+;+;+;+;+;+;+	5335	0	chr7;chr7;chr7;chr7;chr7;chr7;chr7;chr7;chr7;chr7;chr7;chr7;chr7;chr7;chr7;chr7;chr7;chr7;chr7;chr7;chr7;chr7;chr7;chr7;chr7;chr7;chr7;chr7;chr7;chr7;chr7	120328684;120332150;120332586;120335128;120337167;120339989;120340541;120341165;120345243;120345976;120350757;120354462;120359666;120360868;120361345;120365756;120369136;120373694;120374865;120382260;120382646;120385085;120388097;120394337;120396599;120396936;120400583;120401709;120402903;120406936;120407408	120328824;120332230;120332850;120335255;120337317;120340248;120340657;120341282;120345416;120346154;120350891;120354591;120359820;120361023;120361555;120365906;120369234;120373847;120375156;120382506;120382850;120385301;120388270;120394515;120396724;120397130;120400770;120401879;120403084;120407009;120407687	+;+;+;+;+;+;+;+;+;+;+;+;+;+;+;+;+;+;+;+;+;+;+;+;+;+;+;+;+;+;+	5335	1	chr7;chr7;chr7;chr7;chr7;chr7;chr7;chr7;chr7;chr7;chr7;chr7;chr7;chr7;chr7;chr7;chr7;chr7;chr7;chr7;chr7;chr7;chr7;chr7;chr7;chr7;chr7;chr7;chr7;chr7;chr7	120328684;120332150;120332586;120335128;120337167;120339989;120340541;120341165;120345243;120345976;120350757;120354462;120359666;120360868;120361345;120365756;120369136;120373694;120374865;120382260;120382646;120385085;120388097;120394337;120396599;120396936;120400583;120401709;120402903;120406936;120407408	120328824;120332230;120332850;120335255;120337317;120340248;120340657;120341282;120345416;120346154;120350891;120354591;120359820;120361023;120361555;120365906;120369234;120373847;120375156;120382506;120382850;120385301;120388270;120394515;120396724;120397130;120400770;120401879;120403084;120407009;120407687	+;+;+;+;+;+;+;+;+;+;+;+;+;+;+;+;+;+;+;+;+;+;+;+;+;+;+;+;+;+;+	5335	1	chr7;chr7;chr7;chr7;chr7;chr7;chr7;chr7;chr7;chr7;chr7;chr7;chr7;chr7;chr7;chr7;chr7;chr7;chr7;chr7;chr7;chr7;chr7;chr7;chr7;chr7;chr7;chr7;chr7;chr7;chr7	120328684;120332150;120332586;120335128;120337167;120339989;120340541;120341165;120345243;120345976;120350757;120354462;120359666;120360868;120361345;120365756;120369136;120373694;120374865;120382260;120382646;120385085;120388097;120394337;120396599;120396936;120400583;120401709;120402903;120406936;120407408	120328824;120332230;120332850;120335255;120337317;120340248;120340657;120341282;120345416;120346154;120350891;120354591;120359820;120361023;120361555;120365906;120369234;120373847;120375156;120382506;120382850;120385301;120388270;120394515;120396724;120397130;120400770;120401879;120403084;120407009;120407687	+;+;+;+;+;+;+;+;+;+;+;+;+;+;+;+;+;+;+;+;+;+;+;+;+;+;+;+;+;+;+	5335	1	chr7;chr7;chr7;chr7;chr7;chr7;chr7;chr7;chr7;chr7;chr7;chr7;chr7;chr7;chr7;chr7;chr7;chr7;chr7;chr7;chr7;chr7;chr7;chr7;chr7;chr7;chr7;chr7;chr7;chr7;chr7	120328684;120332150;120332586;120335128;120337167;120339989;120340541;120341165;120345243;120345976;120350757;120354462;120359666;120360868;120361345;120365756;120369136;120373694;120374865;120382260;120382646;120385085;120388097;120394337;120396599;120396936;120400583;120401709;120402903;120406936;120407408	120328824;120332230;120332850;120335255;120337317;120340248;120340657;120341282;120345416;120346154;120350891;120354591;120359820;120361023;120361555;120365906;120369234;120373847;120375156;120382506;120382850;120385301;120388270;120394515;120396724;120397130;120400770;120401879;120403084;120407009;120407687	+;+;+;+;+;+;+;+;+;+;+;+;+;+;+;+;+;+;+;+;+;+;+;+;+;+;+;+;+;+;+	5335	1	chr7;chr7;chr7;chr7;chr7;chr7;chr7;chr7;chr7;chr7;chr7;chr7;chr7;chr7;chr7;chr7;chr7;chr7;chr7;chr7;chr7;chr7;chr7;chr7;chr7;chr7;chr7;chr7;chr7;chr7;chr7	120328684;120332150;120332586;120335128;120337167;120339989;120340541;120341165;120345243;120345976;120350757;120354462;120359666;120360868;120361345;120365756;120369136;120373694;120374865;120382260;120382646;120385085;120388097;120394337;120396599;120396936;120400583;120401709;120402903;120406936;120407408	120328824;120332230;120332850;120335255;120337317;120340248;120340657;120341282;120345416;120346154;120350891;120354591;120359820;120361023;120361555;120365906;120369234;120373847;120375156;120382506;120382850;120385301;120388270;120394515;120396724;120397130;120400770;120401879;120403084;120407009;120407687	+;+;+;+;+;+;+;+;+;+;+;+;+;+;+;+;+;+;+;+;+;+;+;+;+;+;+;+;+;+;+	5335	1	chr7;chr7;chr7;chr7;chr7;chr7;chr7;chr7;chr7;chr7;chr7;chr7;chr7;chr7;chr7;chr7;chr7;chr7;chr7;chr7;chr7;chr7;chr7;chr7;chr7;chr7;chr7;chr7;chr7;chr7;chr7	120328684;120332150;120332586;120335128;120337167;120339989;120340541;120341165;120345243;120345976;120350757;120354462;120359666;120360868;120361345;120365756;120369136;120373694;120374865;120382260;120382646;120385085;120388097;120394337;120396599;120396936;120400583;120401709;120402903;120406936;120407408	120328824;120332230;120332850;120335255;120337317;120340248;120340657;120341282;120345416;120346154;120350891;120354591;120359820;120361023;120361555;120365906;120369234;120373847;120375156;120382506;120382850;120385301;120388270;120394515;120396724;120397130;120400770;120401879;120403084;120407009;120407687	+;+;+;+;+;+;+;+;+;+;+;+;+;+;+;+;+;+;+;+;+;+;+;+;+;+;+;+;+;+;+	5335	0	chr7;chr7;chr7;chr7;chr7;chr7;chr7;chr7;chr7;chr7;chr7;chr7;chr7;chr7;chr7;chr7;chr7;chr7;chr7;chr7;chr7;chr7;chr7;chr7;chr7;chr7;chr7;chr7;chr7;chr7;chr7	120328684;120332150;120332586;120335128;120337167;120339989;120340541;120341165;120345243;120345976;120350757;120354462;120359666;120360868;120361345;120365756;120369136;120373694;120374865;120382260;120382646;120385085;120388097;120394337;120396599;120396936;120400583;120401709;120402903;120406936;120407408	120328824;120332230;120332850;120335255;120337317;120340248;120340657;120341282;120345416;120346154;120350891;120354591;120359820;120361023;120361555;120365906;120369234;120373847;120375156;120382506;120382850;120385301;120388270;120394515;120396724;120397130;120400770;120401879;120403084;120407009;120407687	+;+;+;+;+;+;+;+;+;+;+;+;+;+;+;+;+;+;+;+;+;+;+;+;+;+;+;+;+;+;+	5335	1	chr7;chr7;chr7;chr7;chr7;chr7;chr7;chr7;chr7;chr7;chr7;chr7;chr7;chr7;chr7;chr7;chr7;chr7;chr7;chr7;chr7;chr7;chr7;chr7;chr7;chr7;chr7;chr7;chr7;chr7;chr7	120328684;120332150;120332586;120335128;120337167;120339989;120340541;120341165;120345243;120345976;120350757;120354462;120359666;120360868;120361345;120365756;120369136;120373694;120374865;120382260;120382646;120385085;120388097;120394337;120396599;120396936;120400583;120401709;120402903;120406936;120407408	120328824;120332230;120332850;120335255;120337317;120340248;120340657;120341282;120345416;120346154;120350891;120354591;120359820;120361023;120361555;120365906;120369234;120373847;120375156;120382506;120382850;120385301;120388270;120394515;120396724;120397130;120400770;120401879;120403084;120407009;120407687	+;+;+;+;+;+;+;+;+;+;+;+;+;+;+;+;+;+;+;+;+;+;+;+;+;+;+;+;+;+;+	5335	0	chr7;chr7;chr7;chr7;chr7;chr7;chr7;chr7;chr7;chr7;chr7;chr7;chr7;chr7;chr7;chr7;chr7;chr7;chr7;chr7;chr7;chr7;chr7;chr7;chr7;chr7;chr7;chr7;chr7;chr7;chr7	120328684;120332150;120332586;120335128;120337167;120339989;120340541;120341165;120345243;120345976;120350757;120354462;120359666;120360868;120361345;120365756;120369136;120373694;120374865;120382260;120382646;120385085;120388097;120394337;120396599;120396936;120400583;120401709;120402903;120406936;120407408	120328824;120332230;120332850;120335255;120337317;120340248;120340657;120341282;120345416;120346154;120350891;120354591;120359820;120361023;120361555;120365906;120369234;120373847;120375156;120382506;120382850;120385301;120388270;120394515;120396724;120397130;120400770;120401879;120403084;120407009;120407687	+;+;+;+;+;+;+;+;+;+;+;+;+;+;+;+;+;+;+;+;+;+;+;+;+;+;+;+;+;+;+	5335	0	chr7;chr7;chr7;chr7;chr7;chr7;chr7;chr7;chr7;chr7;chr7;chr7;chr7;chr7;chr7;chr7;chr7;chr7;chr7;chr7;chr7;chr7;chr7;chr7;chr7;chr7;chr7;chr7;chr7;chr7;chr7	120328684;120332150;120332586;120335128;120337167;120339989;120340541;120341165;120345243;120345976;120350757;120354462;120359666;120360868;120361345;120365756;120369136;120373694;120374865;120382260;120382646;120385085;120388097;120394337;120396599;120396936;120400583;120401709;120402903;120406936;120407408	120328824;120332230;120332850;120335255;120337317;120340248;120340657;120341282;120345416;120346154;120350891;120354591;120359820;120361023;120361555;120365906;120369234;120373847;120375156;120382506;120382850;120385301;120388270;120394515;120396724;120397130;120400770;120401879;120403084;120407009;120407687	+;+;+;+;+;+;+;+;+;+;+;+;+;+;+;+;+;+;+;+;+;+;+;+;+;+;+;+;+;+;+	5335	0	chr7;chr7;chr7;chr7;chr7;chr7;chr7;chr7;chr7;chr7;chr7;chr7;chr7;chr7;chr7;chr7;chr7;chr7;chr7;chr7;chr7;chr7;chr7;chr7;chr7;chr7;chr7;chr7;chr7;chr7;chr7	120328684;120332150;120332586;120335128;120337167;120339989;120340541;120341165;120345243;120345976;120350757;120354462;120359666;120360868;120361345;120365756;120369136;120373694;120374865;120382260;120382646;120385085;120388097;120394337;120396599;120396936;120400583;120401709;120402903;120406936;120407408	120328824;120332230;120332850;120335255;120337317;120340248;120340657;120341282;120345416;120346154;120350891;120354591;120359820;120361023;120361555;120365906;120369234;120373847;120375156;120382506;120382850;120385301;120388270;120394515;120396724;120397130;120400770;120401879;120403084;120407009;120407687	+;+;+;+;+;+;+;+;+;+;+;+;+;+;+;+;+;+;+;+;+;+;+;+;+;+;+;+;+;+;+	5335	2	chr7;chr7;chr7;chr7;chr7;chr7;chr7;chr7;chr7;chr7;chr7;chr7;chr7;chr7;chr7;chr7;chr7;chr7;chr7;chr7;chr7;chr7;chr7;chr7;chr7;chr7;chr7;chr7;chr7;chr7;chr7	120328684;120332150;120332586;120335128;120337167;120339989;120340541;120341165;120345243;120345976;120350757;120354462;120359666;120360868;120361345;120365756;120369136;120373694;120374865;120382260;120382646;120385085;120388097;120394337;120396599;120396936;120400583;120401709;120402903;120406936;120407408	120328824;120332230;120332850;120335255;120337317;120340248;120340657;120341282;120345416;120346154;120350891;120354591;120359820;120361023;120361555;120365906;120369234;120373847;120375156;120382506;120382850;120385301;120388270;120394515;120396724;120397130;120400770;120401879;120403084;120407009;120407687	+;+;+;+;+;+;+;+;+;+;+;+;+;+;+;+;+;+;+;+;+;+;+;+;+;+;+;+;+;+;+	5335	0	chr7;chr7;chr7;chr7;chr7;chr7;chr7;chr7;chr7;chr7;chr7;chr7;chr7;chr7;chr7;chr7;chr7;chr7;chr7;chr7;chr7;chr7;chr7;chr7;chr7;chr7;chr7;chr7;chr7;chr7;chr7	120328684;120332150;120332586;120335128;120337167;120339989;120340541;120341165;120345243;120345976;120350757;120354462;120359666;120360868;120361345;120365756;120369136;120373694;120374865;120382260;120382646;120385085;120388097;120394337;120396599;120396936;120400583;120401709;120402903;120406936;120407408	120328824;120332230;120332850;120335255;120337317;120340248;120340657;120341282;120345416;120346154;120350891;120354591;120359820;120361023;120361555;120365906;120369234;120373847;120375156;120382506;120382850;120385301;120388270;120394515;120396724;120397130;120400770;120401879;120403084;120407009;120407687	+;+;+;+;+;+;+;+;+;+;+;+;+;+;+;+;+;+;+;+;+;+;+;+;+;+;+;+;+;+;+	5335	0	chr7;chr7;chr7;chr7;chr7;chr7;chr7;chr7;chr7;chr7;chr7;chr7;chr7;chr7;chr7;chr7;chr7;chr7;chr7;chr7;chr7;chr7;chr7;chr7;chr7;chr7;chr7;chr7;chr7;chr7;chr7	120328684;120332150;120332586;120335128;120337167;120339989;120340541;120341165;120345243;120345976;120350757;120354462;120359666;120360868;120361345;120365756;120369136;120373694;120374865;120382260;120382646;120385085;120388097;120394337;120396599;120396936;120400583;120401709;120402903;120406936;120407408	120328824;120332230;120332850;120335255;120337317;120340248;120340657;120341282;120345416;120346154;120350891;120354591;120359820;120361023;120361555;120365906;120369234;120373847;120375156;120382506;120382850;120385301;120388270;120394515;120396724;120397130;120400770;120401879;120403084;120407009;120407687	+;+;+;+;+;+;+;+;+;+;+;+;+;+;+;+;+;+;+;+;+;+;+;+;+;+;+;+;+;+;+	5335	2	chr7;chr7;chr7;chr7;chr7;chr7;chr7;chr7;chr7;chr7;chr7;chr7;chr7;chr7;chr7;chr7;chr7;chr7;chr7;chr7;chr7;chr7;chr7;chr7;chr7;chr7;chr7;chr7;chr7;chr7;chr7	120328684;120332150;120332586;120335128;120337167;120339989;120340541;120341165;120345243;120345976;120350757;120354462;120359666;120360868;120361345;120365756;120369136;120373694;120374865;120382260;120382646;120385085;120388097;120394337;120396599;120396936;120400583;120401709;120402903;120406936;120407408	120328824;120332230;120332850;120335255;120337317;120340248;120340657;120341282;120345416;120346154;120350891;120354591;120359820;120361023;120361555;120365906;120369234;120373847;120375156;120382506;120382850;120385301;120388270;120394515;120396724;120397130;120400770;120401879;120403084;120407009;120407687	+;+;+;+;+;+;+;+;+;+;+;+;+;+;+;+;+;+;+;+;+;+;+;+;+;+;+;+;+;+;+	5335	0	chr7;chr7;chr7;chr7;chr7;chr7;chr7;chr7;chr7;chr7;chr7;chr7;chr7;chr7;chr7;chr7;chr7;chr7;chr7;chr7;chr7;chr7;chr7;chr7;chr7;chr7;chr7;chr7;chr7;chr7;chr7	120328684;120332150;120332586;120335128;120337167;120339989;120340541;120341165;120345243;120345976;120350757;120354462;120359666;120360868;120361345;120365756;120369136;120373694;120374865;120382260;120382646;120385085;120388097;120394337;120396599;120396936;120400583;120401709;120402903;120406936;120407408	120328824;120332230;120332850;120335255;120337317;120340248;120340657;120341282;120345416;120346154;120350891;120354591;120359820;120361023;120361555;120365906;120369234;120373847;120375156;120382506;120382850;120385301;120388270;120394515;120396724;120397130;120400770;120401879;120403084;120407009;120407687	+;+;+;+;+;+;+;+;+;+;+;+;+;+;+;+;+;+;+;+;+;+;+;+;+;+;+;+;+;+;+	5335	11	chr7;chr7;chr7;chr7;chr7;chr7;chr7;chr7;chr7;chr7;chr7;chr7;chr7;chr7;chr7;chr7;chr7;chr7;chr7;chr7;chr7;chr7;chr7;chr7;chr7;chr7;chr7;chr7;chr7;chr7;chr7	120328684;120332150;120332586;120335128;120337167;120339989;120340541;120341165;120345243;120345976;120350757;120354462;120359666;120360868;120361345;120365756;120369136;120373694;120374865;120382260;120382646;120385085;120388097;120394337;120396599;120396936;120400583;120401709;120402903;120406936;120407408	120328824;120332230;120332850;120335255;120337317;120340248;120340657;120341282;120345416;120346154;120350891;120354591;120359820;120361023;120361555;120365906;120369234;120373847;120375156;120382506;120382850;120385301;120388270;120394515;120396724;120397130;120400770;120401879;120403084;120407009;120407687	+;+;+;+;+;+;+;+;+;+;+;+;+;+;+;+;+;+;+;+;+;+;+;+;+;+;+;+;+;+;+	5335	0	chr7;chr7;chr7;chr7;chr7;chr7;chr7;chr7;chr7;chr7;chr7;chr7;chr7;chr7;chr7;chr7;chr7;chr7;chr7;chr7;chr7;chr7;chr7;chr7;chr7;chr7;chr7;chr7;chr7;chr7;chr7	120328684;120332150;120332586;120335128;120337167;120339989;120340541;120341165;120345243;120345976;120350757;120354462;120359666;120360868;120361345;120365756;120369136;120373694;120374865;120382260;120382646;120385085;120388097;120394337;120396599;120396936;120400583;120401709;120402903;120406936;120407408	120328824;120332230;120332850;120335255;120337317;120340248;120340657;120341282;120345416;120346154;120350891;120354591;120359820;120361023;120361555;120365906;120369234;120373847;120375156;120382506;120382850;120385301;120388270;120394515;120396724;120397130;120400770;120401879;120403084;120407009;120407687	+;+;+;+;+;+;+;+;+;+;+;+;+;+;+;+;+;+;+;+;+;+;+;+;+;+;+;+;+;+;+	5335	0	chr7;chr7;chr7;chr7;chr7;chr7;chr7;chr7;chr7;chr7;chr7;chr7;chr7;chr7;chr7;chr7;chr7;chr7;chr7;chr7;chr7;chr7;chr7;chr7;chr7;chr7;chr7;chr7;chr7;chr7;chr7	120328684;120332150;120332586;120335128;120337167;120339989;120340541;120341165;120345243;120345976;120350757;120354462;120359666;120360868;120361345;120365756;120369136;120373694;120374865;120382260;120382646;120385085;120388097;120394337;120396599;120396936;120400583;120401709;120402903;120406936;120407408	120328824;120332230;120332850;120335255;120337317;120340248;120340657;120341282;120345416;120346154;120350891;120354591;120359820;120361023;120361555;120365906;120369234;120373847;120375156;120382506;120382850;120385301;120388270;120394515;120396724;120397130;120400770;120401879;120403084;120407009;120407687	+;+;+;+;+;+;+;+;+;+;+;+;+;+;+;+;+;+;+;+;+;+;+;+;+;+;+;+;+;+;+	5335	0	chr7;chr7;chr7;chr7;chr7;chr7;chr7;chr7;chr7;chr7;chr7;chr7;chr7;chr7;chr7;chr7;chr7;chr7;chr7;chr7;chr7;chr7;chr7;chr7;chr7;chr7;chr7;chr7;chr7;chr7;chr7	120328684;120332150;120332586;120335128;120337167;120339989;120340541;120341165;120345243;120345976;120350757;120354462;120359666;120360868;120361345;120365756;120369136;120373694;120374865;120382260;120382646;120385085;120388097;120394337;120396599;120396936;120400583;120401709;120402903;120406936;120407408	120328824;120332230;120332850;120335255;120337317;120340248;120340657;120341282;120345416;120346154;120350891;120354591;120359820;120361023;120361555;120365906;120369234;120373847;120375156;120382506;120382850;120385301;120388270;120394515;120396724;120397130;120400770;120401879;120403084;120407009;120407687	+;+;+;+;+;+;+;+;+;+;+;+;+;+;+;+;+;+;+;+;+;+;+;+;+;+;+;+;+;+;+	5335	0	chr7;chr7;chr7;chr7;chr7;chr7;chr7;chr7;chr7;chr7;chr7;chr7;chr7;chr7;chr7;chr7;chr7;chr7;chr7;chr7;chr7;chr7;chr7;chr7;chr7;chr7;chr7;chr7;chr7;chr7;chr7	120328684;120332150;120332586;120335128;120337167;120339989;120340541;120341165;120345243;120345976;120350757;120354462;120359666;120360868;120361345;120365756;120369136;120373694;120374865;120382260;120382646;120385085;120388097;120394337;120396599;120396936;120400583;120401709;120402903;120406936;120407408	120328824;120332230;120332850;120335255;120337317;120340248;120340657;120341282;120345416;120346154;120350891;120354591;120359820;120361023;120361555;120365906;120369234;120373847;120375156;120382506;120382850;120385301;120388270;120394515;120396724;120397130;120400770;120401879;120403084;120407009;120407687	+;+;+;+;+;+;+;+;+;+;+;+;+;+;+;+;+;+;+;+;+;+;+;+;+;+;+;+;+;+;+	5335	0	chr7;chr7;chr7;chr7;chr7;chr7;chr7;chr7;chr7;chr7;chr7;chr7;chr7;chr7;chr7;chr7;chr7;chr7;chr7;chr7;chr7;chr7;chr7;chr7;chr7;chr7;chr7;chr7;chr7;chr7;chr7	120328684;120332150;120332586;120335128;120337167;120339989;120340541;120341165;120345243;120345976;120350757;120354462;120359666;120360868;120361345;120365756;120369136;120373694;120374865;120382260;120382646;120385085;120388097;120394337;120396599;120396936;120400583;120401709;120402903;120406936;120407408	120328824;120332230;120332850;120335255;120337317;120340248;120340657;120341282;120345416;120346154;120350891;120354591;120359820;120361023;120361555;120365906;120369234;120373847;120375156;120382506;120382850;120385301;120388270;120394515;120396724;120397130;120400770;120401879;120403084;120407009;120407687	+;+;+;+;+;+;+;+;+;+;+;+;+;+;+;+;+;+;+;+;+;+;+;+;+;+;+;+;+;+;+	5335	0
Ndufv1	chr19;chr19;chr19;chr19;chr19;chr19;chr19;chr19;chr19;chr19	4007499;4007770;4008048;4008343;4008594;4009344;4009826;4011102;4011346;4012551	4007665;4007915;4008129;4008509;4008806;4009533;4010009;4011272;4011428;4012755	-;-;-;-;-;-;-;-;-;-	1608	2108	chr19;chr19;chr19;chr19;chr19;chr19;chr19;chr19;chr19;chr19	4007499;4007770;4008048;4008343;4008594;4009344;4009826;4011102;4011346;4012551	4007665;4007915;4008129;4008509;4008806;4009533;4010009;4011272;4011428;4012755	-;-;-;-;-;-;-;-;-;-	1608	1721	chr19;chr19;chr19;chr19;chr19;chr19;chr19;chr19;chr19;chr19	4007499;4007770;4008048;4008343;4008594;4009344;4009826;4011102;4011346;4012551	4007665;4007915;4008129;4008509;4008806;4009533;4010009;4011272;4011428;4012755	-;-;-;-;-;-;-;-;-;-	1608	2042	chr19;chr19;chr19;chr19;chr19;chr19;chr19;chr19;chr19;chr19	4007499;4007770;4008048;4008343;4008594;4009344;4009826;4011102;4011346;4012551	4007665;4007915;4008129;4008509;4008806;4009533;4010009;4011272;4011428;4012755	-;-;-;-;-;-;-;-;-;-	1608	2062	chr19;chr19;chr19;chr19;chr19;chr19;chr19;chr19;chr19;chr19	4007499;4007770;4008048;4008343;4008594;4009344;4009826;4011102;4011346;4012551	4007665;4007915;4008129;4008509;4008806;4009533;4010009;4011272;4011428;4012755	-;-;-;-;-;-;-;-;-;-	1608	2276	chr19;chr19;chr19;chr19;chr19;chr19;chr19;chr19;chr19;chr19	4007499;4007770;4008048;4008343;4008594;4009344;4009826;4011102;4011346;4012551	4007665;4007915;4008129;4008509;4008806;4009533;4010009;4011272;4011428;4012755	-;-;-;-;-;-;-;-;-;-	1608	2216	chr19;chr19;chr19;chr19;chr19;chr19;chr19;chr19;chr19;chr19	4007499;4007770;4008048;4008343;4008594;4009344;4009826;4011102;4011346;4012551	4007665;4007915;4008129;4008509;4008806;4009533;4010009;4011272;4011428;4012755	-;-;-;-;-;-;-;-;-;-	1608	2234	chr19;chr19;chr19;chr19;chr19;chr19;chr19;chr19;chr19;chr19	4007499;4007770;4008048;4008343;4008594;4009344;4009826;4011102;4011346;4012551	4007665;4007915;4008129;4008509;4008806;4009533;4010009;4011272;4011428;4012755	-;-;-;-;-;-;-;-;-;-	1608	1929	chr19;chr19;chr19;chr19;chr19;chr19;chr19;chr19;chr19;chr19	4007499;4007770;4008048;4008343;4008594;4009344;4009826;4011102;4011346;4012551	4007665;4007915;4008129;4008509;4008806;4009533;4010009;4011272;4011428;4012755	-;-;-;-;-;-;-;-;-;-	1608	2313	chr19;chr19;chr19;chr19;chr19;chr19;chr19;chr19;chr19;chr19	4007499;4007770;4008048;4008343;4008594;4009344;4009826;4011102;4011346;4012551	4007665;4007915;4008129;4008509;4008806;4009533;4010009;4011272;4011428;4012755	-;-;-;-;-;-;-;-;-;-	1608	2456	chr19;chr19;chr19;chr19;chr19;chr19;chr19;chr19;chr19;chr19	4007499;4007770;4008048;4008343;4008594;4009344;4009826;4011102;4011346;4012551	4007665;4007915;4008129;4008509;4008806;4009533;4010009;4011272;4011428;4012755	-;-;-;-;-;-;-;-;-;-	1608	2642	chr19;chr19;chr19;chr19;chr19;chr19;chr19;chr19;chr19;chr19	4007499;4007770;4008048;4008343;4008594;4009344;4009826;4011102;4011346;4012551	4007665;4007915;4008129;4008509;4008806;4009533;4010009;4011272;4011428;4012755	-;-;-;-;-;-;-;-;-;-	1608	2335	chr19;chr19;chr19;chr19;chr19;chr19;chr19;chr19;chr19;chr19	4007499;4007770;4008048;4008343;4008594;4009344;4009826;4011102;4011346;4012551	4007665;4007915;4008129;4008509;4008806;4009533;4010009;4011272;4011428;4012755	-;-;-;-;-;-;-;-;-;-	1608	2052	chr19;chr19;chr19;chr19;chr19;chr19;chr19;chr19;chr19;chr19	4007499;4007770;4008048;4008343;4008594;4009344;4009826;4011102;4011346;4012551	4007665;4007915;4008129;4008509;4008806;4009533;4010009;4011272;4011428;4012755	-;-;-;-;-;-;-;-;-;-	1608	2751	chr19;chr19;chr19;chr19;chr19;chr19;chr19;chr19;chr19;chr19	4007499;4007770;4008048;4008343;4008594;4009344;4009826;4011102;4011346;4012551	4007665;4007915;4008129;4008509;4008806;4009533;4010009;4011272;4011428;4012755	-;-;-;-;-;-;-;-;-;-	1608	1415	chr19;chr19;chr19;chr19;chr19;chr19;chr19;chr19;chr19;chr19	4007499;4007770;4008048;4008343;4008594;4009344;4009826;4011102;4011346;4012551	4007665;4007915;4008129;4008509;4008806;4009533;4010009;4011272;4011428;4012755	-;-;-;-;-;-;-;-;-;-	1608	873	chr19;chr19;chr19;chr19;chr19;chr19;chr19;chr19;chr19;chr19	4007499;4007770;4008048;4008343;4008594;4009344;4009826;4011102;4011346;4012551	4007665;4007915;4008129;4008509;4008806;4009533;4010009;4011272;4011428;4012755	-;-;-;-;-;-;-;-;-;-	1608	1141	chr19;chr19;chr19;chr19;chr19;chr19;chr19;chr19;chr19;chr19	4007499;4007770;4008048;4008343;4008594;4009344;4009826;4011102;4011346;4012551	4007665;4007915;4008129;4008509;4008806;4009533;4010009;4011272;4011428;4012755	-;-;-;-;-;-;-;-;-;-	1608	1349	chr19;chr19;chr19;chr19;chr19;chr19;chr19;chr19;chr19;chr19	4007499;4007770;4008048;4008343;4008594;4009344;4009826;4011102;4011346;4012551	4007665;4007915;4008129;4008509;4008806;4009533;4010009;4011272;4011428;4012755	-;-;-;-;-;-;-;-;-;-	1608	1218	chr19;chr19;chr19;chr19;chr19;chr19;chr19;chr19;chr19;chr19	4007499;4007770;4008048;4008343;4008594;4009344;4009826;4011102;4011346;4012551	4007665;4007915;4008129;4008509;4008806;4009533;4010009;4011272;4011428;4012755	-;-;-;-;-;-;-;-;-;-	1608	1017	chr19;chr19;chr19;chr19;chr19;chr19;chr19;chr19;chr19;chr19	4007499;4007770;4008048;4008343;4008594;4009344;4009826;4011102;4011346;4012551	4007665;4007915;4008129;4008509;4008806;4009533;4010009;4011272;4011428;4012755	-;-;-;-;-;-;-;-;-;-	1608	1438	chr19;chr19;chr19;chr19;chr19;chr19;chr19;chr19;chr19;chr19	4007499;4007770;4008048;4008343;4008594;4009344;4009826;4011102;4011346;4012551	4007665;4007915;4008129;4008509;4008806;4009533;4010009;4011272;4011428;4012755	-;-;-;-;-;-;-;-;-;-	1608	1331	chr19;chr19;chr19;chr19;chr19;chr19;chr19;chr19;chr19;chr19	4007499;4007770;4008048;4008343;4008594;4009344;4009826;4011102;4011346;4012551	4007665;4007915;4008129;4008509;4008806;4009533;4010009;4011272;4011428;4012755	-;-;-;-;-;-;-;-;-;-	1608	1205	chr19;chr19;chr19;chr19;chr19;chr19;chr19;chr19;chr19;chr19	4007499;4007770;4008048;4008343;4008594;4009344;4009826;4011102;4011346;4012551	4007665;4007915;4008129;4008509;4008806;4009533;4010009;4011272;4011428;4012755	-;-;-;-;-;-;-;-;-;-	1608	1391	chr19;chr19;chr19;chr19;chr19;chr19;chr19;chr19;chr19;chr19	4007499;4007770;4008048;4008343;4008594;4009344;4009826;4011102;4011346;4012551	4007665;4007915;4008129;4008509;4008806;4009533;4010009;4011272;4011428;4012755	-;-;-;-;-;-;-;-;-;-	1608	1554	chr19;chr19;chr19;chr19;chr19;chr19;chr19;chr19;chr19;chr19	4007499;4007770;4008048;4008343;4008594;4009344;4009826;4011102;4011346;4012551	4007665;4007915;4008129;4008509;4008806;4009533;4010009;4011272;4011428;4012755	-;-;-;-;-;-;-;-;-;-	1608	1773
Hyal5	chr6;chr6;chr6;chr6	24857997;24875945;24877861;24891233	24858111;24877083;24877950;24891958	+;+;+;+	2070	0	chr6;chr6;chr6;chr6	24857997;24875945;24877861;24891233	24858111;24877083;24877950;24891958	+;+;+;+	2070	0	chr6;chr6;chr6;chr6	24857997;24875945;24877861;24891233	24858111;24877083;24877950;24891958	+;+;+;+	2070	0	chr6;chr6;chr6;chr6	24857997;24875945;24877861;24891233	24858111;24877083;24877950;24891958	+;+;+;+	2070	0	chr6;chr6;chr6;chr6	24857997;24875945;24877861;24891233	24858111;24877083;24877950;24891958	+;+;+;+	2070	0	chr6;chr6;chr6;chr6	24857997;24875945;24877861;24891233	24858111;24877083;24877950;24891958	+;+;+;+	2070	0	chr6;chr6;chr6;chr6	24857997;24875945;24877861;24891233	24858111;24877083;24877950;24891958	+;+;+;+	2070	0	chr6;chr6;chr6;chr6	24857997;24875945;24877861;24891233	24858111;24877083;24877950;24891958	+;+;+;+	2070	0	chr6;chr6;chr6;chr6	24857997;24875945;24877861;24891233	24858111;24877083;24877950;24891958	+;+;+;+	2070	0	chr6;chr6;chr6;chr6	24857997;24875945;24877861;24891233	24858111;24877083;24877950;24891958	+;+;+;+	2070	0	chr6;chr6;chr6;chr6	24857997;24875945;24877861;24891233	24858111;24877083;24877950;24891958	+;+;+;+	2070	0	chr6;chr6;chr6;chr6	24857997;24875945;24877861;24891233	24858111;24877083;24877950;24891958	+;+;+;+	2070	0	chr6;chr6;chr6;chr6	24857997;24875945;24877861;24891233	24858111;24877083;24877950;24891958	+;+;+;+	2070	0	chr6;chr6;chr6;chr6	24857997;24875945;24877861;24891233	24858111;24877083;24877950;24891958	+;+;+;+	2070	0	chr6;chr6;chr6;chr6	24857997;24875945;24877861;24891233	24858111;24877083;24877950;24891958	+;+;+;+	2070	0	chr6;chr6;chr6;chr6	24857997;24875945;24877861;24891233	24858111;24877083;24877950;24891958	+;+;+;+	2070	0	chr6;chr6;chr6;chr6	24857997;24875945;24877861;24891233	24858111;24877083;24877950;24891958	+;+;+;+	2070	0	chr6;chr6;chr6;chr6	24857997;24875945;24877861;24891233	24858111;24877083;24877950;24891958	+;+;+;+	2070	0	chr6;chr6;chr6;chr6	24857997;24875945;24877861;24891233	24858111;24877083;24877950;24891958	+;+;+;+	2070	0	chr6;chr6;chr6;chr6	24857997;24875945;24877861;24891233	24858111;24877083;24877950;24891958	+;+;+;+	2070	5	chr6;chr6;chr6;chr6	24857997;24875945;24877861;24891233	24858111;24877083;24877950;24891958	+;+;+;+	2070	0	chr6;chr6;chr6;chr6	24857997;24875945;24877861;24891233	24858111;24877083;24877950;24891958	+;+;+;+	2070	0	chr6;chr6;chr6;chr6	24857997;24875945;24877861;24891233	24858111;24877083;24877950;24891958	+;+;+;+	2070	0	chr6;chr6;chr6;chr6	24857997;24875945;24877861;24891233	24858111;24877083;24877950;24891958	+;+;+;+	2070	0	chr6;chr6;chr6;chr6	24857997;24875945;24877861;24891233	24858111;24877083;24877950;24891958	+;+;+;+	2070	0	chr6;chr6;chr6;chr6	24857997;24875945;24877861;24891233	24858111;24877083;24877950;24891958	+;+;+;+	2070	0
Platr26	chr2;chr2;chr2;chr2	71719417;71723290;71730350;71730709	71719508;71723496;71730433;71730966	+;+;+;+	641	36	chr2;chr2;chr2;chr2	71719417;71723290;71730350;71730709	71719508;71723496;71730433;71730966	+;+;+;+	641	31	chr2;chr2;chr2;chr2	71719417;71723290;71730350;71730709	71719508;71723496;71730433;71730966	+;+;+;+	641	34	chr2;chr2;chr2;chr2	71719417;71723290;71730350;71730709	71719508;71723496;71730433;71730966	+;+;+;+	641	37	chr2;chr2;chr2;chr2	71719417;71723290;71730350;71730709	71719508;71723496;71730433;71730966	+;+;+;+	641	31	chr2;chr2;chr2;chr2	71719417;71723290;71730350;71730709	71719508;71723496;71730433;71730966	+;+;+;+	641	38	chr2;chr2;chr2;chr2	71719417;71723290;71730350;71730709	71719508;71723496;71730433;71730966	+;+;+;+	641	30	chr2;chr2;chr2;chr2	71719417;71723290;71730350;71730709	71719508;71723496;71730433;71730966	+;+;+;+	641	25	chr2;chr2;chr2;chr2	71719417;71723290;71730350;71730709	71719508;71723496;71730433;71730966	+;+;+;+	641	69	chr2;chr2;chr2;chr2	71719417;71723290;71730350;71730709	71719508;71723496;71730433;71730966	+;+;+;+	641	69	chr2;chr2;chr2;chr2	71719417;71723290;71730350;71730709	71719508;71723496;71730433;71730966	+;+;+;+	641	58	chr2;chr2;chr2;chr2	71719417;71723290;71730350;71730709	71719508;71723496;71730433;71730966	+;+;+;+	641	48	chr2;chr2;chr2;chr2	71719417;71723290;71730350;71730709	71719508;71723496;71730433;71730966	+;+;+;+	641	118	chr2;chr2;chr2;chr2	71719417;71723290;71730350;71730709	71719508;71723496;71730433;71730966	+;+;+;+	641	147	chr2;chr2;chr2;chr2	71719417;71723290;71730350;71730709	71719508;71723496;71730433;71730966	+;+;+;+	641	0	chr2;chr2;chr2;chr2	71719417;71723290;71730350;71730709	71719508;71723496;71730433;71730966	+;+;+;+	641	1	chr2;chr2;chr2;chr2	71719417;71723290;71730350;71730709	71719508;71723496;71730433;71730966	+;+;+;+	641	1	chr2;chr2;chr2;chr2	71719417;71723290;71730350;71730709	71719508;71723496;71730433;71730966	+;+;+;+	641	0	chr2;chr2;chr2;chr2	71719417;71723290;71730350;71730709	71719508;71723496;71730433;71730966	+;+;+;+	641	1	chr2;chr2;chr2;chr2	71719417;71723290;71730350;71730709	71719508;71723496;71730433;71730966	+;+;+;+	641	5	chr2;chr2;chr2;chr2	71719417;71723290;71730350;71730709	71719508;71723496;71730433;71730966	+;+;+;+	641	1	chr2;chr2;chr2;chr2	71719417;71723290;71730350;71730709	71719508;71723496;71730433;71730966	+;+;+;+	641	3	chr2;chr2;chr2;chr2	71719417;71723290;71730350;71730709	71719508;71723496;71730433;71730966	+;+;+;+	641	0	chr2;chr2;chr2;chr2	71719417;71723290;71730350;71730709	71719508;71723496;71730433;71730966	+;+;+;+	641	0	chr2;chr2;chr2;chr2	71719417;71723290;71730350;71730709	71719508;71723496;71730433;71730966	+;+;+;+	641	1	chr2;chr2;chr2;chr2	71719417;71723290;71730350;71730709	71719508;71723496;71730433;71730966	+;+;+;+	641	0
Mir21c	chr8	128278148	128278225	-	78	0	chr8	128278148	128278225	-	78	0	chr8	128278148	128278225	-	78	0	chr8	128278148	128278225	-	78	0	chr8	128278148	128278225	-	78	0	chr8	128278148	128278225	-	78	0	chr8	128278148	128278225	-	78	0	chr8	128278148	128278225	-	78	0	chr8	128278148	128278225	-	78	0	chr8	128278148	128278225	-	78	0	chr8	128278148	128278225	-	78	0	chr8	128278148	128278225	-	78	0	chr8	128278148	128278225	-	78	0	chr8	128278148	128278225	-	78	0	chr8	128278148	128278225	-	78	0	chr8	128278148	128278225	-	78	0	chr8	128278148	128278225	-	78	0	chr8	128278148	128278225	-	78	0	chr8	128278148	128278225	-	78	0	chr8	128278148	128278225	-	78	0	chr8	128278148	128278225	-	78	0	chr8	128278148	128278225	-	78	0	chr8	128278148	128278225	-	78	0	chr8	128278148	128278225	-	78	0	chr8	128278148	128278225	-	78	0	chr8	128278148	128278225	-	78	0
Dhrs2	chr14;chr14;chr14;chr14;chr14;chr14;chr14;chr14;chr14;chr14;chr14	55222007;55223768;55233318;55234643;55236029;55237231;55238748;55239804;55240359;55240813;55241137	55222068;55223849;55233394;55234796;55236206;55237332;55238818;55239855;55240493;55240868;55241440	+;+;+;+;+;+;+;+;+;+;+	1273	0	chr14;chr14;chr14;chr14;chr14;chr14;chr14;chr14;chr14;chr14;chr14	55222007;55223768;55233318;55234643;55236029;55237231;55238748;55239804;55240359;55240813;55241137	55222068;55223849;55233394;55234796;55236206;55237332;55238818;55239855;55240493;55240868;55241440	+;+;+;+;+;+;+;+;+;+;+	1273	0	chr14;chr14;chr14;chr14;chr14;chr14;chr14;chr14;chr14;chr14;chr14	55222007;55223768;55233318;55234643;55236029;55237231;55238748;55239804;55240359;55240813;55241137	55222068;55223849;55233394;55234796;55236206;55237332;55238818;55239855;55240493;55240868;55241440	+;+;+;+;+;+;+;+;+;+;+	1273	0	chr14;chr14;chr14;chr14;chr14;chr14;chr14;chr14;chr14;chr14;chr14	55222007;55223768;55233318;55234643;55236029;55237231;55238748;55239804;55240359;55240813;55241137	55222068;55223849;55233394;55234796;55236206;55237332;55238818;55239855;55240493;55240868;55241440	+;+;+;+;+;+;+;+;+;+;+	1273	0	chr14;chr14;chr14;chr14;chr14;chr14;chr14;chr14;chr14;chr14;chr14	55222007;55223768;55233318;55234643;55236029;55237231;55238748;55239804;55240359;55240813;55241137	55222068;55223849;55233394;55234796;55236206;55237332;55238818;55239855;55240493;55240868;55241440	+;+;+;+;+;+;+;+;+;+;+	1273	0	chr14;chr14;chr14;chr14;chr14;chr14;chr14;chr14;chr14;chr14;chr14	55222007;55223768;55233318;55234643;55236029;55237231;55238748;55239804;55240359;55240813;55241137	55222068;55223849;55233394;55234796;55236206;55237332;55238818;55239855;55240493;55240868;55241440	+;+;+;+;+;+;+;+;+;+;+	1273	0	chr14;chr14;chr14;chr14;chr14;chr14;chr14;chr14;chr14;chr14;chr14	55222007;55223768;55233318;55234643;55236029;55237231;55238748;55239804;55240359;55240813;55241137	55222068;55223849;55233394;55234796;55236206;55237332;55238818;55239855;55240493;55240868;55241440	+;+;+;+;+;+;+;+;+;+;+	1273	0	chr14;chr14;chr14;chr14;chr14;chr14;chr14;chr14;chr14;chr14;chr14	55222007;55223768;55233318;55234643;55236029;55237231;55238748;55239804;55240359;55240813;55241137	55222068;55223849;55233394;55234796;55236206;55237332;55238818;55239855;55240493;55240868;55241440	+;+;+;+;+;+;+;+;+;+;+	1273	0	chr14;chr14;chr14;chr14;chr14;chr14;chr14;chr14;chr14;chr14;chr14	55222007;55223768;55233318;55234643;55236029;55237231;55238748;55239804;55240359;55240813;55241137	55222068;55223849;55233394;55234796;55236206;55237332;55238818;55239855;55240493;55240868;55241440	+;+;+;+;+;+;+;+;+;+;+	1273	0	chr14;chr14;chr14;chr14;chr14;chr14;chr14;chr14;chr14;chr14;chr14	55222007;55223768;55233318;55234643;55236029;55237231;55238748;55239804;55240359;55240813;55241137	55222068;55223849;55233394;55234796;55236206;55237332;55238818;55239855;55240493;55240868;55241440	+;+;+;+;+;+;+;+;+;+;+	1273	0	chr14;chr14;chr14;chr14;chr14;chr14;chr14;chr14;chr14;chr14;chr14	55222007;55223768;55233318;55234643;55236029;55237231;55238748;55239804;55240359;55240813;55241137	55222068;55223849;55233394;55234796;55236206;55237332;55238818;55239855;55240493;55240868;55241440	+;+;+;+;+;+;+;+;+;+;+	1273	2	chr14;chr14;chr14;chr14;chr14;chr14;chr14;chr14;chr14;chr14;chr14	55222007;55223768;55233318;55234643;55236029;55237231;55238748;55239804;55240359;55240813;55241137	55222068;55223849;55233394;55234796;55236206;55237332;55238818;55239855;55240493;55240868;55241440	+;+;+;+;+;+;+;+;+;+;+	1273	0	chr14;chr14;chr14;chr14;chr14;chr14;chr14;chr14;chr14;chr14;chr14	55222007;55223768;55233318;55234643;55236029;55237231;55238748;55239804;55240359;55240813;55241137	55222068;55223849;55233394;55234796;55236206;55237332;55238818;55239855;55240493;55240868;55241440	+;+;+;+;+;+;+;+;+;+;+	1273	0	chr14;chr14;chr14;chr14;chr14;chr14;chr14;chr14;chr14;chr14;chr14	55222007;55223768;55233318;55234643;55236029;55237231;55238748;55239804;55240359;55240813;55241137	55222068;55223849;55233394;55234796;55236206;55237332;55238818;55239855;55240493;55240868;55241440	+;+;+;+;+;+;+;+;+;+;+	1273	2	chr14;chr14;chr14;chr14;chr14;chr14;chr14;chr14;chr14;chr14;chr14	55222007;55223768;55233318;55234643;55236029;55237231;55238748;55239804;55240359;55240813;55241137	55222068;55223849;55233394;55234796;55236206;55237332;55238818;55239855;55240493;55240868;55241440	+;+;+;+;+;+;+;+;+;+;+	1273	0	chr14;chr14;chr14;chr14;chr14;chr14;chr14;chr14;chr14;chr14;chr14	55222007;55223768;55233318;55234643;55236029;55237231;55238748;55239804;55240359;55240813;55241137	55222068;55223849;55233394;55234796;55236206;55237332;55238818;55239855;55240493;55240868;55241440	+;+;+;+;+;+;+;+;+;+;+	1273	0	chr14;chr14;chr14;chr14;chr14;chr14;chr14;chr14;chr14;chr14;chr14	55222007;55223768;55233318;55234643;55236029;55237231;55238748;55239804;55240359;55240813;55241137	55222068;55223849;55233394;55234796;55236206;55237332;55238818;55239855;55240493;55240868;55241440	+;+;+;+;+;+;+;+;+;+;+	1273	0	chr14;chr14;chr14;chr14;chr14;chr14;chr14;chr14;chr14;chr14;chr14	55222007;55223768;55233318;55234643;55236029;55237231;55238748;55239804;55240359;55240813;55241137	55222068;55223849;55233394;55234796;55236206;55237332;55238818;55239855;55240493;55240868;55241440	+;+;+;+;+;+;+;+;+;+;+	1273	0	chr14;chr14;chr14;chr14;chr14;chr14;chr14;chr14;chr14;chr14;chr14	55222007;55223768;55233318;55234643;55236029;55237231;55238748;55239804;55240359;55240813;55241137	55222068;55223849;55233394;55234796;55236206;55237332;55238818;55239855;55240493;55240868;55241440	+;+;+;+;+;+;+;+;+;+;+	1273	1	chr14;chr14;chr14;chr14;chr14;chr14;chr14;chr14;chr14;chr14;chr14	55222007;55223768;55233318;55234643;55236029;55237231;55238748;55239804;55240359;55240813;55241137	55222068;55223849;55233394;55234796;55236206;55237332;55238818;55239855;55240493;55240868;55241440	+;+;+;+;+;+;+;+;+;+;+	1273	10	chr14;chr14;chr14;chr14;chr14;chr14;chr14;chr14;chr14;chr14;chr14	55222007;55223768;55233318;55234643;55236029;55237231;55238748;55239804;55240359;55240813;55241137	55222068;55223849;55233394;55234796;55236206;55237332;55238818;55239855;55240493;55240868;55241440	+;+;+;+;+;+;+;+;+;+;+	1273	0	chr14;chr14;chr14;chr14;chr14;chr14;chr14;chr14;chr14;chr14;chr14	55222007;55223768;55233318;55234643;55236029;55237231;55238748;55239804;55240359;55240813;55241137	55222068;55223849;55233394;55234796;55236206;55237332;55238818;55239855;55240493;55240868;55241440	+;+;+;+;+;+;+;+;+;+;+	1273	1	chr14;chr14;chr14;chr14;chr14;chr14;chr14;chr14;chr14;chr14;chr14	55222007;55223768;55233318;55234643;55236029;55237231;55238748;55239804;55240359;55240813;55241137	55222068;55223849;55233394;55234796;55236206;55237332;55238818;55239855;55240493;55240868;55241440	+;+;+;+;+;+;+;+;+;+;+	1273	0	chr14;chr14;chr14;chr14;chr14;chr14;chr14;chr14;chr14;chr14;chr14	55222007;55223768;55233318;55234643;55236029;55237231;55238748;55239804;55240359;55240813;55241137	55222068;55223849;55233394;55234796;55236206;55237332;55238818;55239855;55240493;55240868;55241440	+;+;+;+;+;+;+;+;+;+;+	1273	0	chr14;chr14;chr14;chr14;chr14;chr14;chr14;chr14;chr14;chr14;chr14	55222007;55223768;55233318;55234643;55236029;55237231;55238748;55239804;55240359;55240813;55241137	55222068;55223849;55233394;55234796;55236206;55237332;55238818;55239855;55240493;55240868;55241440	+;+;+;+;+;+;+;+;+;+;+	1273	0	chr14;chr14;chr14;chr14;chr14;chr14;chr14;chr14;chr14;chr14;chr14	55222007;55223768;55233318;55234643;55236029;55237231;55238748;55239804;55240359;55240813;55241137	55222068;55223849;55233394;55234796;55236206;55237332;55238818;55239855;55240493;55240868;55241440	+;+;+;+;+;+;+;+;+;+;+	1273	0
Olfr1232	chr2	89325243	89326178	-	936	0	chr2	89325243	89326178	-	936	0	chr2	89325243	89326178	-	936	0	chr2	89325243	89326178	-	936	0	chr2	89325243	89326178	-	936	0	chr2	89325243	89326178	-	936	0	chr2	89325243	89326178	-	936	0	chr2	89325243	89326178	-	936	0	chr2	89325243	89326178	-	936	0	chr2	89325243	89326178	-	936	0	chr2	89325243	89326178	-	936	0	chr2	89325243	89326178	-	936	0	chr2	89325243	89326178	-	936	0	chr2	89325243	89326178	-	936	0	chr2	89325243	89326178	-	936	0	chr2	89325243	89326178	-	936	0	chr2	89325243	89326178	-	936	0	chr2	89325243	89326178	-	936	0	chr2	89325243	89326178	-	936	0	chr2	89325243	89326178	-	936	1	chr2	89325243	89326178	-	936	0	chr2	89325243	89326178	-	936	0	chr2	89325243	89326178	-	936	0	chr2	89325243	89326178	-	936	0	chr2	89325243	89326178	-	936	0	chr2	89325243	89326178	-	936	0
Mrm2	chr5;chr5;chr5	140327674;140330980;140331853	140328780;140331269;140331898	-;-;-	1443	189	chr5;chr5;chr5	140327674;140330980;140331853	140328780;140331269;140331898	-;-;-	1443	139	chr5;chr5;chr5	140327674;140330980;140331853	140328780;140331269;140331898	-;-;-	1443	270	chr5;chr5;chr5	140327674;140330980;140331853	140328780;140331269;140331898	-;-;-	1443	248	chr5;chr5;chr5	140327674;140330980;140331853	140328780;140331269;140331898	-;-;-	1443	195	chr5;chr5;chr5	140327674;140330980;140331853	140328780;140331269;140331898	-;-;-	1443	275	chr5;chr5;chr5	140327674;140330980;140331853	140328780;140331269;140331898	-;-;-	1443	162	chr5;chr5;chr5	140327674;140330980;140331853	140328780;140331269;140331898	-;-;-	1443	143	chr5;chr5;chr5	140327674;140330980;140331853	140328780;140331269;140331898	-;-;-	1443	238	chr5;chr5;chr5	140327674;140330980;140331853	140328780;140331269;140331898	-;-;-	1443	238	chr5;chr5;chr5	140327674;140330980;140331853	140328780;140331269;140331898	-;-;-	1443	281	chr5;chr5;chr5	140327674;140330980;140331853	140328780;140331269;140331898	-;-;-	1443	209	chr5;chr5;chr5	140327674;140330980;140331853	140328780;140331269;140331898	-;-;-	1443	221	chr5;chr5;chr5	140327674;140330980;140331853	140328780;140331269;140331898	-;-;-	1443	291	chr5;chr5;chr5	140327674;140330980;140331853	140328780;140331269;140331898	-;-;-	1443	120	chr5;chr5;chr5	140327674;140330980;140331853	140328780;140331269;140331898	-;-;-	1443	101	chr5;chr5;chr5	140327674;140330980;140331853	140328780;140331269;140331898	-;-;-	1443	94	chr5;chr5;chr5	140327674;140330980;140331853	140328780;140331269;140331898	-;-;-	1443	108	chr5;chr5;chr5	140327674;140330980;140331853	140328780;140331269;140331898	-;-;-	1443	86	chr5;chr5;chr5	140327674;140330980;140331853	140328780;140331269;140331898	-;-;-	1443	64	chr5;chr5;chr5	140327674;140330980;140331853	140328780;140331269;140331898	-;-;-	1443	135	chr5;chr5;chr5	140327674;140330980;140331853	140328780;140331269;140331898	-;-;-	1443	104	chr5;chr5;chr5	140327674;140330980;140331853	140328780;140331269;140331898	-;-;-	1443	105	chr5;chr5;chr5	140327674;140330980;140331853	140328780;140331269;140331898	-;-;-	1443	120	chr5;chr5;chr5	140327674;140330980;140331853	140328780;140331269;140331898	-;-;-	1443	118	chr5;chr5;chr5	140327674;140330980;140331853	140328780;140331269;140331898	-;-;-	1443	152
Olfr1145	chr2	87809822	87810799	+	978	0	chr2	87809822	87810799	+	978	0	chr2	87809822	87810799	+	978	0	chr2	87809822	87810799	+	978	0	chr2	87809822	87810799	+	978	0	chr2	87809822	87810799	+	978	0	chr2	87809822	87810799	+	978	0	chr2	87809822	87810799	+	978	0	chr2	87809822	87810799	+	978	0	chr2	87809822	87810799	+	978	0	chr2	87809822	87810799	+	978	0	chr2	87809822	87810799	+	978	0	chr2	87809822	87810799	+	978	0	chr2	87809822	87810799	+	978	0	chr2	87809822	87810799	+	978	0	chr2	87809822	87810799	+	978	0	chr2	87809822	87810799	+	978	0	chr2	87809822	87810799	+	978	0	chr2	87809822	87810799	+	978	1	chr2	87809822	87810799	+	978	0	chr2	87809822	87810799	+	978	0	chr2	87809822	87810799	+	978	0	chr2	87809822	87810799	+	978	0	chr2	87809822	87810799	+	978	0	chr2	87809822	87810799	+	978	0	chr2	87809822	87810799	+	978	0
Olfr727	chr14	50126553	50127587	+	1035	0	chr14	50126553	50127587	+	1035	0	chr14	50126553	50127587	+	1035	0	chr14	50126553	50127587	+	1035	0	chr14	50126553	50127587	+	1035	0	chr14	50126553	50127587	+	1035	0	chr14	50126553	50127587	+	1035	0	chr14	50126553	50127587	+	1035	0	chr14	50126553	50127587	+	1035	0	chr14	50126553	50127587	+	1035	0	chr14	50126553	50127587	+	1035	0	chr14	50126553	50127587	+	1035	0	chr14	50126553	50127587	+	1035	0	chr14	50126553	50127587	+	1035	0	chr14	50126553	50127587	+	1035	0	chr14	50126553	50127587	+	1035	0	chr14	50126553	50127587	+	1035	0	chr14	50126553	50127587	+	1035	0	chr14	50126553	50127587	+	1035	0	chr14	50126553	50127587	+	1035	0	chr14	50126553	50127587	+	1035	0	chr14	50126553	50127587	+	1035	0	chr14	50126553	50127587	+	1035	0	chr14	50126553	50127587	+	1035	0	chr14	50126553	50127587	+	1035	0	chr14	50126553	50127587	+	1035	0
Olfr1495	chr19	13768344	13769303	+	960	0	chr19	13768344	13769303	+	960	0	chr19	13768344	13769303	+	960	0	chr19	13768344	13769303	+	960	0	chr19	13768344	13769303	+	960	0	chr19	13768344	13769303	+	960	0	chr19	13768344	13769303	+	960	0	chr19	13768344	13769303	+	960	0	chr19	13768344	13769303	+	960	0	chr19	13768344	13769303	+	960	0	chr19	13768344	13769303	+	960	0	chr19	13768344	13769303	+	960	0	chr19	13768344	13769303	+	960	0	chr19	13768344	13769303	+	960	0	chr19	13768344	13769303	+	960	0	chr19	13768344	13769303	+	960	0	chr19	13768344	13769303	+	960	0	chr19	13768344	13769303	+	960	0	chr19	13768344	13769303	+	960	0	chr19	13768344	13769303	+	960	0	chr19	13768344	13769303	+	960	0	chr19	13768344	13769303	+	960	0	chr19	13768344	13769303	+	960	0	chr19	13768344	13769303	+	960	0	chr19	13768344	13769303	+	960	0	chr19	13768344	13769303	+	960	0
Olfr1265	chr2	90036921	90037850	+	930	0	chr2	90036921	90037850	+	930	0	chr2	90036921	90037850	+	930	0	chr2	90036921	90037850	+	930	0	chr2	90036921	90037850	+	930	0	chr2	90036921	90037850	+	930	0	chr2	90036921	90037850	+	930	0	chr2	90036921	90037850	+	930	0	chr2	90036921	90037850	+	930	0	chr2	90036921	90037850	+	930	0	chr2	90036921	90037850	+	930	0	chr2	90036921	90037850	+	930	0	chr2	90036921	90037850	+	930	0	chr2	90036921	90037850	+	930	0	chr2	90036921	90037850	+	930	1	chr2	90036921	90037850	+	930	0	chr2	90036921	90037850	+	930	0	chr2	90036921	90037850	+	930	0	chr2	90036921	90037850	+	930	0	chr2	90036921	90037850	+	930	3	chr2	90036921	90037850	+	930	0	chr2	90036921	90037850	+	930	0	chr2	90036921	90037850	+	930	0	chr2	90036921	90037850	+	930	0	chr2	90036921	90037850	+	930	0	chr2	90036921	90037850	+	930	0
Olfr1269	chr2	90118667	90119596	-	930	0	chr2	90118667	90119596	-	930	0	chr2	90118667	90119596	-	930	0	chr2	90118667	90119596	-	930	0	chr2	90118667	90119596	-	930	0	chr2	90118667	90119596	-	930	0	chr2	90118667	90119596	-	930	0	chr2	90118667	90119596	-	930	0	chr2	90118667	90119596	-	930	0	chr2	90118667	90119596	-	930	0	chr2	90118667	90119596	-	930	0	chr2	90118667	90119596	-	930	0	chr2	90118667	90119596	-	930	0	chr2	90118667	90119596	-	930	0	chr2	90118667	90119596	-	930	0	chr2	90118667	90119596	-	930	0	chr2	90118667	90119596	-	930	0	chr2	90118667	90119596	-	930	0	chr2	90118667	90119596	-	930	0	chr2	90118667	90119596	-	930	0	chr2	90118667	90119596	-	930	0	chr2	90118667	90119596	-	930	0	chr2	90118667	90119596	-	930	0	chr2	90118667	90119596	-	930	0	chr2	90118667	90119596	-	930	0	chr2	90118667	90119596	-	930	0
Ppp4r4	chr12;chr12;chr12;chr12;chr12;chr12;chr12;chr12;chr12;chr12;chr12;chr12;chr12;chr12;chr12;chr12;chr12;chr12;chr12;chr12;chr12;chr12;chr12;chr12;chr12	103532565;103534071;103558368;103576281;103576835;103578992;103581379;103584056;103585707;103586951;103587437;103590779;103591527;103592996;103596391;103598101;103600364;103601363;103601488;103602951;103603972;103604967;103606901;103610533;103612808	103532742;103534144;103558470;103576428;103576908;103579098;103581486;103584177;103585829;103587120;103587556;103590856;103591610;103593178;103596496;103598248;103600508;103601404;103601562;103603020;103604058;103605060;103606971;103610680;103613832	+;+;+;+;+;+;+;+;+;+;+;+;+;+;+;+;+;+;+;+;+;+;+;+;+	3683	317	chr12;chr12;chr12;chr12;chr12;chr12;chr12;chr12;chr12;chr12;chr12;chr12;chr12;chr12;chr12;chr12;chr12;chr12;chr12;chr12;chr12;chr12;chr12;chr12;chr12	103532565;103534071;103558368;103576281;103576835;103578992;103581379;103584056;103585707;103586951;103587437;103590779;103591527;103592996;103596391;103598101;103600364;103601363;103601488;103602951;103603972;103604967;103606901;103610533;103612808	103532742;103534144;103558470;103576428;103576908;103579098;103581486;103584177;103585829;103587120;103587556;103590856;103591610;103593178;103596496;103598248;103600508;103601404;103601562;103603020;103604058;103605060;103606971;103610680;103613832	+;+;+;+;+;+;+;+;+;+;+;+;+;+;+;+;+;+;+;+;+;+;+;+;+	3683	353	chr12;chr12;chr12;chr12;chr12;chr12;chr12;chr12;chr12;chr12;chr12;chr12;chr12;chr12;chr12;chr12;chr12;chr12;chr12;chr12;chr12;chr12;chr12;chr12;chr12	103532565;103534071;103558368;103576281;103576835;103578992;103581379;103584056;103585707;103586951;103587437;103590779;103591527;103592996;103596391;103598101;103600364;103601363;103601488;103602951;103603972;103604967;103606901;103610533;103612808	103532742;103534144;103558470;103576428;103576908;103579098;103581486;103584177;103585829;103587120;103587556;103590856;103591610;103593178;103596496;103598248;103600508;103601404;103601562;103603020;103604058;103605060;103606971;103610680;103613832	+;+;+;+;+;+;+;+;+;+;+;+;+;+;+;+;+;+;+;+;+;+;+;+;+	3683	85	chr12;chr12;chr12;chr12;chr12;chr12;chr12;chr12;chr12;chr12;chr12;chr12;chr12;chr12;chr12;chr12;chr12;chr12;chr12;chr12;chr12;chr12;chr12;chr12;chr12	103532565;103534071;103558368;103576281;103576835;103578992;103581379;103584056;103585707;103586951;103587437;103590779;103591527;103592996;103596391;103598101;103600364;103601363;103601488;103602951;103603972;103604967;103606901;103610533;103612808	103532742;103534144;103558470;103576428;103576908;103579098;103581486;103584177;103585829;103587120;103587556;103590856;103591610;103593178;103596496;103598248;103600508;103601404;103601562;103603020;103604058;103605060;103606971;103610680;103613832	+;+;+;+;+;+;+;+;+;+;+;+;+;+;+;+;+;+;+;+;+;+;+;+;+	3683	114	chr12;chr12;chr12;chr12;chr12;chr12;chr12;chr12;chr12;chr12;chr12;chr12;chr12;chr12;chr12;chr12;chr12;chr12;chr12;chr12;chr12;chr12;chr12;chr12;chr12	103532565;103534071;103558368;103576281;103576835;103578992;103581379;103584056;103585707;103586951;103587437;103590779;103591527;103592996;103596391;103598101;103600364;103601363;103601488;103602951;103603972;103604967;103606901;103610533;103612808	103532742;103534144;103558470;103576428;103576908;103579098;103581486;103584177;103585829;103587120;103587556;103590856;103591610;103593178;103596496;103598248;103600508;103601404;103601562;103603020;103604058;103605060;103606971;103610680;103613832	+;+;+;+;+;+;+;+;+;+;+;+;+;+;+;+;+;+;+;+;+;+;+;+;+	3683	53	chr12;chr12;chr12;chr12;chr12;chr12;chr12;chr12;chr12;chr12;chr12;chr12;chr12;chr12;chr12;chr12;chr12;chr12;chr12;chr12;chr12;chr12;chr12;chr12;chr12	103532565;103534071;103558368;103576281;103576835;103578992;103581379;103584056;103585707;103586951;103587437;103590779;103591527;103592996;103596391;103598101;103600364;103601363;103601488;103602951;103603972;103604967;103606901;103610533;103612808	103532742;103534144;103558470;103576428;103576908;103579098;103581486;103584177;103585829;103587120;103587556;103590856;103591610;103593178;103596496;103598248;103600508;103601404;103601562;103603020;103604058;103605060;103606971;103610680;103613832	+;+;+;+;+;+;+;+;+;+;+;+;+;+;+;+;+;+;+;+;+;+;+;+;+	3683	45	chr12;chr12;chr12;chr12;chr12;chr12;chr12;chr12;chr12;chr12;chr12;chr12;chr12;chr12;chr12;chr12;chr12;chr12;chr12;chr12;chr12;chr12;chr12;chr12;chr12	103532565;103534071;103558368;103576281;103576835;103578992;103581379;103584056;103585707;103586951;103587437;103590779;103591527;103592996;103596391;103598101;103600364;103601363;103601488;103602951;103603972;103604967;103606901;103610533;103612808	103532742;103534144;103558470;103576428;103576908;103579098;103581486;103584177;103585829;103587120;103587556;103590856;103591610;103593178;103596496;103598248;103600508;103601404;103601562;103603020;103604058;103605060;103606971;103610680;103613832	+;+;+;+;+;+;+;+;+;+;+;+;+;+;+;+;+;+;+;+;+;+;+;+;+	3683	89	chr12;chr12;chr12;chr12;chr12;chr12;chr12;chr12;chr12;chr12;chr12;chr12;chr12;chr12;chr12;chr12;chr12;chr12;chr12;chr12;chr12;chr12;chr12;chr12;chr12	103532565;103534071;103558368;103576281;103576835;103578992;103581379;103584056;103585707;103586951;103587437;103590779;103591527;103592996;103596391;103598101;103600364;103601363;103601488;103602951;103603972;103604967;103606901;103610533;103612808	103532742;103534144;103558470;103576428;103576908;103579098;103581486;103584177;103585829;103587120;103587556;103590856;103591610;103593178;103596496;103598248;103600508;103601404;103601562;103603020;103604058;103605060;103606971;103610680;103613832	+;+;+;+;+;+;+;+;+;+;+;+;+;+;+;+;+;+;+;+;+;+;+;+;+	3683	79	chr12;chr12;chr12;chr12;chr12;chr12;chr12;chr12;chr12;chr12;chr12;chr12;chr12;chr12;chr12;chr12;chr12;chr12;chr12;chr12;chr12;chr12;chr12;chr12;chr12	103532565;103534071;103558368;103576281;103576835;103578992;103581379;103584056;103585707;103586951;103587437;103590779;103591527;103592996;103596391;103598101;103600364;103601363;103601488;103602951;103603972;103604967;103606901;103610533;103612808	103532742;103534144;103558470;103576428;103576908;103579098;103581486;103584177;103585829;103587120;103587556;103590856;103591610;103593178;103596496;103598248;103600508;103601404;103601562;103603020;103604058;103605060;103606971;103610680;103613832	+;+;+;+;+;+;+;+;+;+;+;+;+;+;+;+;+;+;+;+;+;+;+;+;+	3683	54	chr12;chr12;chr12;chr12;chr12;chr12;chr12;chr12;chr12;chr12;chr12;chr12;chr12;chr12;chr12;chr12;chr12;chr12;chr12;chr12;chr12;chr12;chr12;chr12;chr12	103532565;103534071;103558368;103576281;103576835;103578992;103581379;103584056;103585707;103586951;103587437;103590779;103591527;103592996;103596391;103598101;103600364;103601363;103601488;103602951;103603972;103604967;103606901;103610533;103612808	103532742;103534144;103558470;103576428;103576908;103579098;103581486;103584177;103585829;103587120;103587556;103590856;103591610;103593178;103596496;103598248;103600508;103601404;103601562;103603020;103604058;103605060;103606971;103610680;103613832	+;+;+;+;+;+;+;+;+;+;+;+;+;+;+;+;+;+;+;+;+;+;+;+;+	3683	48	chr12;chr12;chr12;chr12;chr12;chr12;chr12;chr12;chr12;chr12;chr12;chr12;chr12;chr12;chr12;chr12;chr12;chr12;chr12;chr12;chr12;chr12;chr12;chr12;chr12	103532565;103534071;103558368;103576281;103576835;103578992;103581379;103584056;103585707;103586951;103587437;103590779;103591527;103592996;103596391;103598101;103600364;103601363;103601488;103602951;103603972;103604967;103606901;103610533;103612808	103532742;103534144;103558470;103576428;103576908;103579098;103581486;103584177;103585829;103587120;103587556;103590856;103591610;103593178;103596496;103598248;103600508;103601404;103601562;103603020;103604058;103605060;103606971;103610680;103613832	+;+;+;+;+;+;+;+;+;+;+;+;+;+;+;+;+;+;+;+;+;+;+;+;+	3683	90	chr12;chr12;chr12;chr12;chr12;chr12;chr12;chr12;chr12;chr12;chr12;chr12;chr12;chr12;chr12;chr12;chr12;chr12;chr12;chr12;chr12;chr12;chr12;chr12;chr12	103532565;103534071;103558368;103576281;103576835;103578992;103581379;103584056;103585707;103586951;103587437;103590779;103591527;103592996;103596391;103598101;103600364;103601363;103601488;103602951;103603972;103604967;103606901;103610533;103612808	103532742;103534144;103558470;103576428;103576908;103579098;103581486;103584177;103585829;103587120;103587556;103590856;103591610;103593178;103596496;103598248;103600508;103601404;103601562;103603020;103604058;103605060;103606971;103610680;103613832	+;+;+;+;+;+;+;+;+;+;+;+;+;+;+;+;+;+;+;+;+;+;+;+;+	3683	54	chr12;chr12;chr12;chr12;chr12;chr12;chr12;chr12;chr12;chr12;chr12;chr12;chr12;chr12;chr12;chr12;chr12;chr12;chr12;chr12;chr12;chr12;chr12;chr12;chr12	103532565;103534071;103558368;103576281;103576835;103578992;103581379;103584056;103585707;103586951;103587437;103590779;103591527;103592996;103596391;103598101;103600364;103601363;103601488;103602951;103603972;103604967;103606901;103610533;103612808	103532742;103534144;103558470;103576428;103576908;103579098;103581486;103584177;103585829;103587120;103587556;103590856;103591610;103593178;103596496;103598248;103600508;103601404;103601562;103603020;103604058;103605060;103606971;103610680;103613832	+;+;+;+;+;+;+;+;+;+;+;+;+;+;+;+;+;+;+;+;+;+;+;+;+	3683	33	chr12;chr12;chr12;chr12;chr12;chr12;chr12;chr12;chr12;chr12;chr12;chr12;chr12;chr12;chr12;chr12;chr12;chr12;chr12;chr12;chr12;chr12;chr12;chr12;chr12	103532565;103534071;103558368;103576281;103576835;103578992;103581379;103584056;103585707;103586951;103587437;103590779;103591527;103592996;103596391;103598101;103600364;103601363;103601488;103602951;103603972;103604967;103606901;103610533;103612808	103532742;103534144;103558470;103576428;103576908;103579098;103581486;103584177;103585829;103587120;103587556;103590856;103591610;103593178;103596496;103598248;103600508;103601404;103601562;103603020;103604058;103605060;103606971;103610680;103613832	+;+;+;+;+;+;+;+;+;+;+;+;+;+;+;+;+;+;+;+;+;+;+;+;+	3683	50	chr12;chr12;chr12;chr12;chr12;chr12;chr12;chr12;chr12;chr12;chr12;chr12;chr12;chr12;chr12;chr12;chr12;chr12;chr12;chr12;chr12;chr12;chr12;chr12;chr12	103532565;103534071;103558368;103576281;103576835;103578992;103581379;103584056;103585707;103586951;103587437;103590779;103591527;103592996;103596391;103598101;103600364;103601363;103601488;103602951;103603972;103604967;103606901;103610533;103612808	103532742;103534144;103558470;103576428;103576908;103579098;103581486;103584177;103585829;103587120;103587556;103590856;103591610;103593178;103596496;103598248;103600508;103601404;103601562;103603020;103604058;103605060;103606971;103610680;103613832	+;+;+;+;+;+;+;+;+;+;+;+;+;+;+;+;+;+;+;+;+;+;+;+;+	3683	137	chr12;chr12;chr12;chr12;chr12;chr12;chr12;chr12;chr12;chr12;chr12;chr12;chr12;chr12;chr12;chr12;chr12;chr12;chr12;chr12;chr12;chr12;chr12;chr12;chr12	103532565;103534071;103558368;103576281;103576835;103578992;103581379;103584056;103585707;103586951;103587437;103590779;103591527;103592996;103596391;103598101;103600364;103601363;103601488;103602951;103603972;103604967;103606901;103610533;103612808	103532742;103534144;103558470;103576428;103576908;103579098;103581486;103584177;103585829;103587120;103587556;103590856;103591610;103593178;103596496;103598248;103600508;103601404;103601562;103603020;103604058;103605060;103606971;103610680;103613832	+;+;+;+;+;+;+;+;+;+;+;+;+;+;+;+;+;+;+;+;+;+;+;+;+	3683	70	chr12;chr12;chr12;chr12;chr12;chr12;chr12;chr12;chr12;chr12;chr12;chr12;chr12;chr12;chr12;chr12;chr12;chr12;chr12;chr12;chr12;chr12;chr12;chr12;chr12	103532565;103534071;103558368;103576281;103576835;103578992;103581379;103584056;103585707;103586951;103587437;103590779;103591527;103592996;103596391;103598101;103600364;103601363;103601488;103602951;103603972;103604967;103606901;103610533;103612808	103532742;103534144;103558470;103576428;103576908;103579098;103581486;103584177;103585829;103587120;103587556;103590856;103591610;103593178;103596496;103598248;103600508;103601404;103601562;103603020;103604058;103605060;103606971;103610680;103613832	+;+;+;+;+;+;+;+;+;+;+;+;+;+;+;+;+;+;+;+;+;+;+;+;+	3683	96	chr12;chr12;chr12;chr12;chr12;chr12;chr12;chr12;chr12;chr12;chr12;chr12;chr12;chr12;chr12;chr12;chr12;chr12;chr12;chr12;chr12;chr12;chr12;chr12;chr12	103532565;103534071;103558368;103576281;103576835;103578992;103581379;103584056;103585707;103586951;103587437;103590779;103591527;103592996;103596391;103598101;103600364;103601363;103601488;103602951;103603972;103604967;103606901;103610533;103612808	103532742;103534144;103558470;103576428;103576908;103579098;103581486;103584177;103585829;103587120;103587556;103590856;103591610;103593178;103596496;103598248;103600508;103601404;103601562;103603020;103604058;103605060;103606971;103610680;103613832	+;+;+;+;+;+;+;+;+;+;+;+;+;+;+;+;+;+;+;+;+;+;+;+;+	3683	123	chr12;chr12;chr12;chr12;chr12;chr12;chr12;chr12;chr12;chr12;chr12;chr12;chr12;chr12;chr12;chr12;chr12;chr12;chr12;chr12;chr12;chr12;chr12;chr12;chr12	103532565;103534071;103558368;103576281;103576835;103578992;103581379;103584056;103585707;103586951;103587437;103590779;103591527;103592996;103596391;103598101;103600364;103601363;103601488;103602951;103603972;103604967;103606901;103610533;103612808	103532742;103534144;103558470;103576428;103576908;103579098;103581486;103584177;103585829;103587120;103587556;103590856;103591610;103593178;103596496;103598248;103600508;103601404;103601562;103603020;103604058;103605060;103606971;103610680;103613832	+;+;+;+;+;+;+;+;+;+;+;+;+;+;+;+;+;+;+;+;+;+;+;+;+	3683	72	chr12;chr12;chr12;chr12;chr12;chr12;chr12;chr12;chr12;chr12;chr12;chr12;chr12;chr12;chr12;chr12;chr12;chr12;chr12;chr12;chr12;chr12;chr12;chr12;chr12	103532565;103534071;103558368;103576281;103576835;103578992;103581379;103584056;103585707;103586951;103587437;103590779;103591527;103592996;103596391;103598101;103600364;103601363;103601488;103602951;103603972;103604967;103606901;103610533;103612808	103532742;103534144;103558470;103576428;103576908;103579098;103581486;103584177;103585829;103587120;103587556;103590856;103591610;103593178;103596496;103598248;103600508;103601404;103601562;103603020;103604058;103605060;103606971;103610680;103613832	+;+;+;+;+;+;+;+;+;+;+;+;+;+;+;+;+;+;+;+;+;+;+;+;+	3683	61	chr12;chr12;chr12;chr12;chr12;chr12;chr12;chr12;chr12;chr12;chr12;chr12;chr12;chr12;chr12;chr12;chr12;chr12;chr12;chr12;chr12;chr12;chr12;chr12;chr12	103532565;103534071;103558368;103576281;103576835;103578992;103581379;103584056;103585707;103586951;103587437;103590779;103591527;103592996;103596391;103598101;103600364;103601363;103601488;103602951;103603972;103604967;103606901;103610533;103612808	103532742;103534144;103558470;103576428;103576908;103579098;103581486;103584177;103585829;103587120;103587556;103590856;103591610;103593178;103596496;103598248;103600508;103601404;103601562;103603020;103604058;103605060;103606971;103610680;103613832	+;+;+;+;+;+;+;+;+;+;+;+;+;+;+;+;+;+;+;+;+;+;+;+;+	3683	119	chr12;chr12;chr12;chr12;chr12;chr12;chr12;chr12;chr12;chr12;chr12;chr12;chr12;chr12;chr12;chr12;chr12;chr12;chr12;chr12;chr12;chr12;chr12;chr12;chr12	103532565;103534071;103558368;103576281;103576835;103578992;103581379;103584056;103585707;103586951;103587437;103590779;103591527;103592996;103596391;103598101;103600364;103601363;103601488;103602951;103603972;103604967;103606901;103610533;103612808	103532742;103534144;103558470;103576428;103576908;103579098;103581486;103584177;103585829;103587120;103587556;103590856;103591610;103593178;103596496;103598248;103600508;103601404;103601562;103603020;103604058;103605060;103606971;103610680;103613832	+;+;+;+;+;+;+;+;+;+;+;+;+;+;+;+;+;+;+;+;+;+;+;+;+	3683	159	chr12;chr12;chr12;chr12;chr12;chr12;chr12;chr12;chr12;chr12;chr12;chr12;chr12;chr12;chr12;chr12;chr12;chr12;chr12;chr12;chr12;chr12;chr12;chr12;chr12	103532565;103534071;103558368;103576281;103576835;103578992;103581379;103584056;103585707;103586951;103587437;103590779;103591527;103592996;103596391;103598101;103600364;103601363;103601488;103602951;103603972;103604967;103606901;103610533;103612808	103532742;103534144;103558470;103576428;103576908;103579098;103581486;103584177;103585829;103587120;103587556;103590856;103591610;103593178;103596496;103598248;103600508;103601404;103601562;103603020;103604058;103605060;103606971;103610680;103613832	+;+;+;+;+;+;+;+;+;+;+;+;+;+;+;+;+;+;+;+;+;+;+;+;+	3683	94	chr12;chr12;chr12;chr12;chr12;chr12;chr12;chr12;chr12;chr12;chr12;chr12;chr12;chr12;chr12;chr12;chr12;chr12;chr12;chr12;chr12;chr12;chr12;chr12;chr12	103532565;103534071;103558368;103576281;103576835;103578992;103581379;103584056;103585707;103586951;103587437;103590779;103591527;103592996;103596391;103598101;103600364;103601363;103601488;103602951;103603972;103604967;103606901;103610533;103612808	103532742;103534144;103558470;103576428;103576908;103579098;103581486;103584177;103585829;103587120;103587556;103590856;103591610;103593178;103596496;103598248;103600508;103601404;103601562;103603020;103604058;103605060;103606971;103610680;103613832	+;+;+;+;+;+;+;+;+;+;+;+;+;+;+;+;+;+;+;+;+;+;+;+;+	3683	86	chr12;chr12;chr12;chr12;chr12;chr12;chr12;chr12;chr12;chr12;chr12;chr12;chr12;chr12;chr12;chr12;chr12;chr12;chr12;chr12;chr12;chr12;chr12;chr12;chr12	103532565;103534071;103558368;103576281;103576835;103578992;103581379;103584056;103585707;103586951;103587437;103590779;103591527;103592996;103596391;103598101;103600364;103601363;103601488;103602951;103603972;103604967;103606901;103610533;103612808	103532742;103534144;103558470;103576428;103576908;103579098;103581486;103584177;103585829;103587120;103587556;103590856;103591610;103593178;103596496;103598248;103600508;103601404;103601562;103603020;103604058;103605060;103606971;103610680;103613832	+;+;+;+;+;+;+;+;+;+;+;+;+;+;+;+;+;+;+;+;+;+;+;+;+	3683	134	chr12;chr12;chr12;chr12;chr12;chr12;chr12;chr12;chr12;chr12;chr12;chr12;chr12;chr12;chr12;chr12;chr12;chr12;chr12;chr12;chr12;chr12;chr12;chr12;chr12	103532565;103534071;103558368;103576281;103576835;103578992;103581379;103584056;103585707;103586951;103587437;103590779;103591527;103592996;103596391;103598101;103600364;103601363;103601488;103602951;103603972;103604967;103606901;103610533;103612808	103532742;103534144;103558470;103576428;103576908;103579098;103581486;103584177;103585829;103587120;103587556;103590856;103591610;103593178;103596496;103598248;103600508;103601404;103601562;103603020;103604058;103605060;103606971;103610680;103613832	+;+;+;+;+;+;+;+;+;+;+;+;+;+;+;+;+;+;+;+;+;+;+;+;+	3683	165
Lrrc26	chr2;chr2	25289911;25290738	25290661;25291193	+;+	1207	0	chr2;chr2	25289911;25290738	25290661;25291193	+;+	1207	0	chr2;chr2	25289911;25290738	25290661;25291193	+;+	1207	0	chr2;chr2	25289911;25290738	25290661;25291193	+;+	1207	0	chr2;chr2	25289911;25290738	25290661;25291193	+;+	1207	0	chr2;chr2	25289911;25290738	25290661;25291193	+;+	1207	0	chr2;chr2	25289911;25290738	25290661;25291193	+;+	1207	0	chr2;chr2	25289911;25290738	25290661;25291193	+;+	1207	0	chr2;chr2	25289911;25290738	25290661;25291193	+;+	1207	0	chr2;chr2	25289911;25290738	25290661;25291193	+;+	1207	0	chr2;chr2	25289911;25290738	25290661;25291193	+;+	1207	0	chr2;chr2	25289911;25290738	25290661;25291193	+;+	1207	2	chr2;chr2	25289911;25290738	25290661;25291193	+;+	1207	0	chr2;chr2	25289911;25290738	25290661;25291193	+;+	1207	0	chr2;chr2	25289911;25290738	25290661;25291193	+;+	1207	0	chr2;chr2	25289911;25290738	25290661;25291193	+;+	1207	5	chr2;chr2	25289911;25290738	25290661;25291193	+;+	1207	0	chr2;chr2	25289911;25290738	25290661;25291193	+;+	1207	0	chr2;chr2	25289911;25290738	25290661;25291193	+;+	1207	1	chr2;chr2	25289911;25290738	25290661;25291193	+;+	1207	1	chr2;chr2	25289911;25290738	25290661;25291193	+;+	1207	0	chr2;chr2	25289911;25290738	25290661;25291193	+;+	1207	1	chr2;chr2	25289911;25290738	25290661;25291193	+;+	1207	0	chr2;chr2	25289911;25290738	25290661;25291193	+;+	1207	0	chr2;chr2	25289911;25290738	25290661;25291193	+;+	1207	0	chr2;chr2	25289911;25290738	25290661;25291193	+;+	1207	1
Selenok-ps1	chr11	23558060	23558842	-	783	2	chr11	23558060	23558842	-	783	0	chr11	23558060	23558842	-	783	2	chr11	23558060	23558842	-	783	0	chr11	23558060	23558842	-	783	1	chr11	23558060	23558842	-	783	1	chr11	23558060	23558842	-	783	1	chr11	23558060	23558842	-	783	0	chr11	23558060	23558842	-	783	0	chr11	23558060	23558842	-	783	0	chr11	23558060	23558842	-	783	0	chr11	23558060	23558842	-	783	0	chr11	23558060	23558842	-	783	0	chr11	23558060	23558842	-	783	0	chr11	23558060	23558842	-	783	5	chr11	23558060	23558842	-	783	5	chr11	23558060	23558842	-	783	0	chr11	23558060	23558842	-	783	0	chr11	23558060	23558842	-	783	0	chr11	23558060	23558842	-	783	1	chr11	23558060	23558842	-	783	5	chr11	23558060	23558842	-	783	0	chr11	23558060	23558842	-	783	0	chr11	23558060	23558842	-	783	1	chr11	23558060	23558842	-	783	1	chr11	23558060	23558842	-	783	2
Pvt1	chr15;chr15;chr15;chr15;chr15;chr15;chr15;chr15;chr15;chr15;chr15;chr15;chr15;chr15;chr15;chr15;chr15;chr15;chr15;chr15;chr15	62037986;62037986;62039257;62107148;62107148;62149239;62159997;62175467;62175467;62175467;62242174;62242174;62242174;62242434;62242434;62242434;62244719;62244719;62249158;62249158;62258421	62038201;62038201;62039447;62107465;62107465;62149352;62160128;62175548;62175548;62175548;62242301;62242297;62242301;62242561;62242561;62242561;62244857;62244857;62250976;62250976;62260212	+;+;+;+;+;+;+;+;+;+;+;+;+;+;+;+;+;+;+;+;+	5059	199	chr15;chr15;chr15;chr15;chr15;chr15;chr15;chr15;chr15;chr15;chr15;chr15;chr15;chr15;chr15;chr15;chr15;chr15;chr15;chr15;chr15	62037986;62037986;62039257;62107148;62107148;62149239;62159997;62175467;62175467;62175467;62242174;62242174;62242174;62242434;62242434;62242434;62244719;62244719;62249158;62249158;62258421	62038201;62038201;62039447;62107465;62107465;62149352;62160128;62175548;62175548;62175548;62242301;62242297;62242301;62242561;62242561;62242561;62244857;62244857;62250976;62250976;62260212	+;+;+;+;+;+;+;+;+;+;+;+;+;+;+;+;+;+;+;+;+	5059	249	chr15;chr15;chr15;chr15;chr15;chr15;chr15;chr15;chr15;chr15;chr15;chr15;chr15;chr15;chr15;chr15;chr15;chr15;chr15;chr15;chr15	62037986;62037986;62039257;62107148;62107148;62149239;62159997;62175467;62175467;62175467;62242174;62242174;62242174;62242434;62242434;62242434;62244719;62244719;62249158;62249158;62258421	62038201;62038201;62039447;62107465;62107465;62149352;62160128;62175548;62175548;62175548;62242301;62242297;62242301;62242561;62242561;62242561;62244857;62244857;62250976;62250976;62260212	+;+;+;+;+;+;+;+;+;+;+;+;+;+;+;+;+;+;+;+;+	5059	215	chr15;chr15;chr15;chr15;chr15;chr15;chr15;chr15;chr15;chr15;chr15;chr15;chr15;chr15;chr15;chr15;chr15;chr15;chr15;chr15;chr15	62037986;62037986;62039257;62107148;62107148;62149239;62159997;62175467;62175467;62175467;62242174;62242174;62242174;62242434;62242434;62242434;62244719;62244719;62249158;62249158;62258421	62038201;62038201;62039447;62107465;62107465;62149352;62160128;62175548;62175548;62175548;62242301;62242297;62242301;62242561;62242561;62242561;62244857;62244857;62250976;62250976;62260212	+;+;+;+;+;+;+;+;+;+;+;+;+;+;+;+;+;+;+;+;+	5059	175	chr15;chr15;chr15;chr15;chr15;chr15;chr15;chr15;chr15;chr15;chr15;chr15;chr15;chr15;chr15;chr15;chr15;chr15;chr15;chr15;chr15	62037986;62037986;62039257;62107148;62107148;62149239;62159997;62175467;62175467;62175467;62242174;62242174;62242174;62242434;62242434;62242434;62244719;62244719;62249158;62249158;62258421	62038201;62038201;62039447;62107465;62107465;62149352;62160128;62175548;62175548;62175548;62242301;62242297;62242301;62242561;62242561;62242561;62244857;62244857;62250976;62250976;62260212	+;+;+;+;+;+;+;+;+;+;+;+;+;+;+;+;+;+;+;+;+	5059	147	chr15;chr15;chr15;chr15;chr15;chr15;chr15;chr15;chr15;chr15;chr15;chr15;chr15;chr15;chr15;chr15;chr15;chr15;chr15;chr15;chr15	62037986;62037986;62039257;62107148;62107148;62149239;62159997;62175467;62175467;62175467;62242174;62242174;62242174;62242434;62242434;62242434;62244719;62244719;62249158;62249158;62258421	62038201;62038201;62039447;62107465;62107465;62149352;62160128;62175548;62175548;62175548;62242301;62242297;62242301;62242561;62242561;62242561;62244857;62244857;62250976;62250976;62260212	+;+;+;+;+;+;+;+;+;+;+;+;+;+;+;+;+;+;+;+;+	5059	178	chr15;chr15;chr15;chr15;chr15;chr15;chr15;chr15;chr15;chr15;chr15;chr15;chr15;chr15;chr15;chr15;chr15;chr15;chr15;chr15;chr15	62037986;62037986;62039257;62107148;62107148;62149239;62159997;62175467;62175467;62175467;62242174;62242174;62242174;62242434;62242434;62242434;62244719;62244719;62249158;62249158;62258421	62038201;62038201;62039447;62107465;62107465;62149352;62160128;62175548;62175548;62175548;62242301;62242297;62242301;62242561;62242561;62242561;62244857;62244857;62250976;62250976;62260212	+;+;+;+;+;+;+;+;+;+;+;+;+;+;+;+;+;+;+;+;+	5059	217	chr15;chr15;chr15;chr15;chr15;chr15;chr15;chr15;chr15;chr15;chr15;chr15;chr15;chr15;chr15;chr15;chr15;chr15;chr15;chr15;chr15	62037986;62037986;62039257;62107148;62107148;62149239;62159997;62175467;62175467;62175467;62242174;62242174;62242174;62242434;62242434;62242434;62244719;62244719;62249158;62249158;62258421	62038201;62038201;62039447;62107465;62107465;62149352;62160128;62175548;62175548;62175548;62242301;62242297;62242301;62242561;62242561;62242561;62244857;62244857;62250976;62250976;62260212	+;+;+;+;+;+;+;+;+;+;+;+;+;+;+;+;+;+;+;+;+	5059	161	chr15;chr15;chr15;chr15;chr15;chr15;chr15;chr15;chr15;chr15;chr15;chr15;chr15;chr15;chr15;chr15;chr15;chr15;chr15;chr15;chr15	62037986;62037986;62039257;62107148;62107148;62149239;62159997;62175467;62175467;62175467;62242174;62242174;62242174;62242434;62242434;62242434;62244719;62244719;62249158;62249158;62258421	62038201;62038201;62039447;62107465;62107465;62149352;62160128;62175548;62175548;62175548;62242301;62242297;62242301;62242561;62242561;62242561;62244857;62244857;62250976;62250976;62260212	+;+;+;+;+;+;+;+;+;+;+;+;+;+;+;+;+;+;+;+;+	5059	224	chr15;chr15;chr15;chr15;chr15;chr15;chr15;chr15;chr15;chr15;chr15;chr15;chr15;chr15;chr15;chr15;chr15;chr15;chr15;chr15;chr15	62037986;62037986;62039257;62107148;62107148;62149239;62159997;62175467;62175467;62175467;62242174;62242174;62242174;62242434;62242434;62242434;62244719;62244719;62249158;62249158;62258421	62038201;62038201;62039447;62107465;62107465;62149352;62160128;62175548;62175548;62175548;62242301;62242297;62242301;62242561;62242561;62242561;62244857;62244857;62250976;62250976;62260212	+;+;+;+;+;+;+;+;+;+;+;+;+;+;+;+;+;+;+;+;+	5059	249	chr15;chr15;chr15;chr15;chr15;chr15;chr15;chr15;chr15;chr15;chr15;chr15;chr15;chr15;chr15;chr15;chr15;chr15;chr15;chr15;chr15	62037986;62037986;62039257;62107148;62107148;62149239;62159997;62175467;62175467;62175467;62242174;62242174;62242174;62242434;62242434;62242434;62244719;62244719;62249158;62249158;62258421	62038201;62038201;62039447;62107465;62107465;62149352;62160128;62175548;62175548;62175548;62242301;62242297;62242301;62242561;62242561;62242561;62244857;62244857;62250976;62250976;62260212	+;+;+;+;+;+;+;+;+;+;+;+;+;+;+;+;+;+;+;+;+	5059	421	chr15;chr15;chr15;chr15;chr15;chr15;chr15;chr15;chr15;chr15;chr15;chr15;chr15;chr15;chr15;chr15;chr15;chr15;chr15;chr15;chr15	62037986;62037986;62039257;62107148;62107148;62149239;62159997;62175467;62175467;62175467;62242174;62242174;62242174;62242434;62242434;62242434;62244719;62244719;62249158;62249158;62258421	62038201;62038201;62039447;62107465;62107465;62149352;62160128;62175548;62175548;62175548;62242301;62242297;62242301;62242561;62242561;62242561;62244857;62244857;62250976;62250976;62260212	+;+;+;+;+;+;+;+;+;+;+;+;+;+;+;+;+;+;+;+;+	5059	360	chr15;chr15;chr15;chr15;chr15;chr15;chr15;chr15;chr15;chr15;chr15;chr15;chr15;chr15;chr15;chr15;chr15;chr15;chr15;chr15;chr15	62037986;62037986;62039257;62107148;62107148;62149239;62159997;62175467;62175467;62175467;62242174;62242174;62242174;62242434;62242434;62242434;62244719;62244719;62249158;62249158;62258421	62038201;62038201;62039447;62107465;62107465;62149352;62160128;62175548;62175548;62175548;62242301;62242297;62242301;62242561;62242561;62242561;62244857;62244857;62250976;62250976;62260212	+;+;+;+;+;+;+;+;+;+;+;+;+;+;+;+;+;+;+;+;+	5059	193	chr15;chr15;chr15;chr15;chr15;chr15;chr15;chr15;chr15;chr15;chr15;chr15;chr15;chr15;chr15;chr15;chr15;chr15;chr15;chr15;chr15	62037986;62037986;62039257;62107148;62107148;62149239;62159997;62175467;62175467;62175467;62242174;62242174;62242174;62242434;62242434;62242434;62244719;62244719;62249158;62249158;62258421	62038201;62038201;62039447;62107465;62107465;62149352;62160128;62175548;62175548;62175548;62242301;62242297;62242301;62242561;62242561;62242561;62244857;62244857;62250976;62250976;62260212	+;+;+;+;+;+;+;+;+;+;+;+;+;+;+;+;+;+;+;+;+	5059	282	chr15;chr15;chr15;chr15;chr15;chr15;chr15;chr15;chr15;chr15;chr15;chr15;chr15;chr15;chr15;chr15;chr15;chr15;chr15;chr15;chr15	62037986;62037986;62039257;62107148;62107148;62149239;62159997;62175467;62175467;62175467;62242174;62242174;62242174;62242434;62242434;62242434;62244719;62244719;62249158;62249158;62258421	62038201;62038201;62039447;62107465;62107465;62149352;62160128;62175548;62175548;62175548;62242301;62242297;62242301;62242561;62242561;62242561;62244857;62244857;62250976;62250976;62260212	+;+;+;+;+;+;+;+;+;+;+;+;+;+;+;+;+;+;+;+;+	5059	83	chr15;chr15;chr15;chr15;chr15;chr15;chr15;chr15;chr15;chr15;chr15;chr15;chr15;chr15;chr15;chr15;chr15;chr15;chr15;chr15;chr15	62037986;62037986;62039257;62107148;62107148;62149239;62159997;62175467;62175467;62175467;62242174;62242174;62242174;62242434;62242434;62242434;62244719;62244719;62249158;62249158;62258421	62038201;62038201;62039447;62107465;62107465;62149352;62160128;62175548;62175548;62175548;62242301;62242297;62242301;62242561;62242561;62242561;62244857;62244857;62250976;62250976;62260212	+;+;+;+;+;+;+;+;+;+;+;+;+;+;+;+;+;+;+;+;+	5059	135	chr15;chr15;chr15;chr15;chr15;chr15;chr15;chr15;chr15;chr15;chr15;chr15;chr15;chr15;chr15;chr15;chr15;chr15;chr15;chr15;chr15	62037986;62037986;62039257;62107148;62107148;62149239;62159997;62175467;62175467;62175467;62242174;62242174;62242174;62242434;62242434;62242434;62244719;62244719;62249158;62249158;62258421	62038201;62038201;62039447;62107465;62107465;62149352;62160128;62175548;62175548;62175548;62242301;62242297;62242301;62242561;62242561;62242561;62244857;62244857;62250976;62250976;62260212	+;+;+;+;+;+;+;+;+;+;+;+;+;+;+;+;+;+;+;+;+	5059	77	chr15;chr15;chr15;chr15;chr15;chr15;chr15;chr15;chr15;chr15;chr15;chr15;chr15;chr15;chr15;chr15;chr15;chr15;chr15;chr15;chr15	62037986;62037986;62039257;62107148;62107148;62149239;62159997;62175467;62175467;62175467;62242174;62242174;62242174;62242434;62242434;62242434;62244719;62244719;62249158;62249158;62258421	62038201;62038201;62039447;62107465;62107465;62149352;62160128;62175548;62175548;62175548;62242301;62242297;62242301;62242561;62242561;62242561;62244857;62244857;62250976;62250976;62260212	+;+;+;+;+;+;+;+;+;+;+;+;+;+;+;+;+;+;+;+;+	5059	53	chr15;chr15;chr15;chr15;chr15;chr15;chr15;chr15;chr15;chr15;chr15;chr15;chr15;chr15;chr15;chr15;chr15;chr15;chr15;chr15;chr15	62037986;62037986;62039257;62107148;62107148;62149239;62159997;62175467;62175467;62175467;62242174;62242174;62242174;62242434;62242434;62242434;62244719;62244719;62249158;62249158;62258421	62038201;62038201;62039447;62107465;62107465;62149352;62160128;62175548;62175548;62175548;62242301;62242297;62242301;62242561;62242561;62242561;62244857;62244857;62250976;62250976;62260212	+;+;+;+;+;+;+;+;+;+;+;+;+;+;+;+;+;+;+;+;+	5059	105	chr15;chr15;chr15;chr15;chr15;chr15;chr15;chr15;chr15;chr15;chr15;chr15;chr15;chr15;chr15;chr15;chr15;chr15;chr15;chr15;chr15	62037986;62037986;62039257;62107148;62107148;62149239;62159997;62175467;62175467;62175467;62242174;62242174;62242174;62242434;62242434;62242434;62244719;62244719;62249158;62249158;62258421	62038201;62038201;62039447;62107465;62107465;62149352;62160128;62175548;62175548;62175548;62242301;62242297;62242301;62242561;62242561;62242561;62244857;62244857;62250976;62250976;62260212	+;+;+;+;+;+;+;+;+;+;+;+;+;+;+;+;+;+;+;+;+	5059	130	chr15;chr15;chr15;chr15;chr15;chr15;chr15;chr15;chr15;chr15;chr15;chr15;chr15;chr15;chr15;chr15;chr15;chr15;chr15;chr15;chr15	62037986;62037986;62039257;62107148;62107148;62149239;62159997;62175467;62175467;62175467;62242174;62242174;62242174;62242434;62242434;62242434;62244719;62244719;62249158;62249158;62258421	62038201;62038201;62039447;62107465;62107465;62149352;62160128;62175548;62175548;62175548;62242301;62242297;62242301;62242561;62242561;62242561;62244857;62244857;62250976;62250976;62260212	+;+;+;+;+;+;+;+;+;+;+;+;+;+;+;+;+;+;+;+;+	5059	77	chr15;chr15;chr15;chr15;chr15;chr15;chr15;chr15;chr15;chr15;chr15;chr15;chr15;chr15;chr15;chr15;chr15;chr15;chr15;chr15;chr15	62037986;62037986;62039257;62107148;62107148;62149239;62159997;62175467;62175467;62175467;62242174;62242174;62242174;62242434;62242434;62242434;62244719;62244719;62249158;62249158;62258421	62038201;62038201;62039447;62107465;62107465;62149352;62160128;62175548;62175548;62175548;62242301;62242297;62242301;62242561;62242561;62242561;62244857;62244857;62250976;62250976;62260212	+;+;+;+;+;+;+;+;+;+;+;+;+;+;+;+;+;+;+;+;+	5059	77	chr15;chr15;chr15;chr15;chr15;chr15;chr15;chr15;chr15;chr15;chr15;chr15;chr15;chr15;chr15;chr15;chr15;chr15;chr15;chr15;chr15	62037986;62037986;62039257;62107148;62107148;62149239;62159997;62175467;62175467;62175467;62242174;62242174;62242174;62242434;62242434;62242434;62244719;62244719;62249158;62249158;62258421	62038201;62038201;62039447;62107465;62107465;62149352;62160128;62175548;62175548;62175548;62242301;62242297;62242301;62242561;62242561;62242561;62244857;62244857;62250976;62250976;62260212	+;+;+;+;+;+;+;+;+;+;+;+;+;+;+;+;+;+;+;+;+	5059	41	chr15;chr15;chr15;chr15;chr15;chr15;chr15;chr15;chr15;chr15;chr15;chr15;chr15;chr15;chr15;chr15;chr15;chr15;chr15;chr15;chr15	62037986;62037986;62039257;62107148;62107148;62149239;62159997;62175467;62175467;62175467;62242174;62242174;62242174;62242434;62242434;62242434;62244719;62244719;62249158;62249158;62258421	62038201;62038201;62039447;62107465;62107465;62149352;62160128;62175548;62175548;62175548;62242301;62242297;62242301;62242561;62242561;62242561;62244857;62244857;62250976;62250976;62260212	+;+;+;+;+;+;+;+;+;+;+;+;+;+;+;+;+;+;+;+;+	5059	68	chr15;chr15;chr15;chr15;chr15;chr15;chr15;chr15;chr15;chr15;chr15;chr15;chr15;chr15;chr15;chr15;chr15;chr15;chr15;chr15;chr15	62037986;62037986;62039257;62107148;62107148;62149239;62159997;62175467;62175467;62175467;62242174;62242174;62242174;62242434;62242434;62242434;62244719;62244719;62249158;62249158;62258421	62038201;62038201;62039447;62107465;62107465;62149352;62160128;62175548;62175548;62175548;62242301;62242297;62242301;62242561;62242561;62242561;62244857;62244857;62250976;62250976;62260212	+;+;+;+;+;+;+;+;+;+;+;+;+;+;+;+;+;+;+;+;+	5059	61	chr15;chr15;chr15;chr15;chr15;chr15;chr15;chr15;chr15;chr15;chr15;chr15;chr15;chr15;chr15;chr15;chr15;chr15;chr15;chr15;chr15	62037986;62037986;62039257;62107148;62107148;62149239;62159997;62175467;62175467;62175467;62242174;62242174;62242174;62242434;62242434;62242434;62244719;62244719;62249158;62249158;62258421	62038201;62038201;62039447;62107465;62107465;62149352;62160128;62175548;62175548;62175548;62242301;62242297;62242301;62242561;62242561;62242561;62244857;62244857;62250976;62250976;62260212	+;+;+;+;+;+;+;+;+;+;+;+;+;+;+;+;+;+;+;+;+	5059	65
Appbp2os	chr11;chr11;chr11;chr11	85235166;85237140;85237411;85238044	85235332;85237247;85237514;85238304	+;+;+;+	640	10	chr11;chr11;chr11;chr11	85235166;85237140;85237411;85238044	85235332;85237247;85237514;85238304	+;+;+;+	640	10	chr11;chr11;chr11;chr11	85235166;85237140;85237411;85238044	85235332;85237247;85237514;85238304	+;+;+;+	640	9	chr11;chr11;chr11;chr11	85235166;85237140;85237411;85238044	85235332;85237247;85237514;85238304	+;+;+;+	640	22	chr11;chr11;chr11;chr11	85235166;85237140;85237411;85238044	85235332;85237247;85237514;85238304	+;+;+;+	640	15	chr11;chr11;chr11;chr11	85235166;85237140;85237411;85238044	85235332;85237247;85237514;85238304	+;+;+;+	640	22	chr11;chr11;chr11;chr11	85235166;85237140;85237411;85238044	85235332;85237247;85237514;85238304	+;+;+;+	640	26	chr11;chr11;chr11;chr11	85235166;85237140;85237411;85238044	85235332;85237247;85237514;85238304	+;+;+;+	640	11	chr11;chr11;chr11;chr11	85235166;85237140;85237411;85238044	85235332;85237247;85237514;85238304	+;+;+;+	640	18	chr11;chr11;chr11;chr11	85235166;85237140;85237411;85238044	85235332;85237247;85237514;85238304	+;+;+;+	640	12	chr11;chr11;chr11;chr11	85235166;85237140;85237411;85238044	85235332;85237247;85237514;85238304	+;+;+;+	640	26	chr11;chr11;chr11;chr11	85235166;85237140;85237411;85238044	85235332;85237247;85237514;85238304	+;+;+;+	640	15	chr11;chr11;chr11;chr11	85235166;85237140;85237411;85238044	85235332;85237247;85237514;85238304	+;+;+;+	640	28	chr11;chr11;chr11;chr11	85235166;85237140;85237411;85238044	85235332;85237247;85237514;85238304	+;+;+;+	640	35	chr11;chr11;chr11;chr11	85235166;85237140;85237411;85238044	85235332;85237247;85237514;85238304	+;+;+;+	640	43	chr11;chr11;chr11;chr11	85235166;85237140;85237411;85238044	85235332;85237247;85237514;85238304	+;+;+;+	640	32	chr11;chr11;chr11;chr11	85235166;85237140;85237411;85238044	85235332;85237247;85237514;85238304	+;+;+;+	640	24	chr11;chr11;chr11;chr11	85235166;85237140;85237411;85238044	85235332;85237247;85237514;85238304	+;+;+;+	640	19	chr11;chr11;chr11;chr11	85235166;85237140;85237411;85238044	85235332;85237247;85237514;85238304	+;+;+;+	640	36	chr11;chr11;chr11;chr11	85235166;85237140;85237411;85238044	85235332;85237247;85237514;85238304	+;+;+;+	640	17	chr11;chr11;chr11;chr11	85235166;85237140;85237411;85238044	85235332;85237247;85237514;85238304	+;+;+;+	640	29	chr11;chr11;chr11;chr11	85235166;85237140;85237411;85238044	85235332;85237247;85237514;85238304	+;+;+;+	640	27	chr11;chr11;chr11;chr11	85235166;85237140;85237411;85238044	85235332;85237247;85237514;85238304	+;+;+;+	640	16	chr11;chr11;chr11;chr11	85235166;85237140;85237411;85238044	85235332;85237247;85237514;85238304	+;+;+;+	640	28	chr11;chr11;chr11;chr11	85235166;85237140;85237411;85238044	85235332;85237247;85237514;85238304	+;+;+;+	640	42	chr11;chr11;chr11;chr11	85235166;85237140;85237411;85238044	85235332;85237247;85237514;85238304	+;+;+;+	640	28
Anapc13	chr9;chr9;chr9	102626296;102629763;102634014	102626346;102629888;102634244	+;+;+	408	774	chr9;chr9;chr9	102626296;102629763;102634014	102626346;102629888;102634244	+;+;+	408	633	chr9;chr9;chr9	102626296;102629763;102634014	102626346;102629888;102634244	+;+;+	408	920	chr9;chr9;chr9	102626296;102629763;102634014	102626346;102629888;102634244	+;+;+	408	878	chr9;chr9;chr9	102626296;102629763;102634014	102626346;102629888;102634244	+;+;+	408	1017	chr9;chr9;chr9	102626296;102629763;102634014	102626346;102629888;102634244	+;+;+	408	1011	chr9;chr9;chr9	102626296;102629763;102634014	102626346;102629888;102634244	+;+;+	408	823	chr9;chr9;chr9	102626296;102629763;102634014	102626346;102629888;102634244	+;+;+	408	769	chr9;chr9;chr9	102626296;102629763;102634014	102626346;102629888;102634244	+;+;+	408	664	chr9;chr9;chr9	102626296;102629763;102634014	102626346;102629888;102634244	+;+;+	408	731	chr9;chr9;chr9	102626296;102629763;102634014	102626346;102629888;102634244	+;+;+	408	845	chr9;chr9;chr9	102626296;102629763;102634014	102626346;102629888;102634244	+;+;+	408	710	chr9;chr9;chr9	102626296;102629763;102634014	102626346;102629888;102634244	+;+;+	408	781	chr9;chr9;chr9	102626296;102629763;102634014	102626346;102629888;102634244	+;+;+	408	971	chr9;chr9;chr9	102626296;102629763;102634014	102626346;102629888;102634244	+;+;+	408	639	chr9;chr9;chr9	102626296;102629763;102634014	102626346;102629888;102634244	+;+;+	408	429	chr9;chr9;chr9	102626296;102629763;102634014	102626346;102629888;102634244	+;+;+	408	613	chr9;chr9;chr9	102626296;102629763;102634014	102626346;102629888;102634244	+;+;+	408	614	chr9;chr9;chr9	102626296;102629763;102634014	102626346;102629888;102634244	+;+;+	408	565	chr9;chr9;chr9	102626296;102629763;102634014	102626346;102629888;102634244	+;+;+	408	419	chr9;chr9;chr9	102626296;102629763;102634014	102626346;102629888;102634244	+;+;+	408	748	chr9;chr9;chr9	102626296;102629763;102634014	102626346;102629888;102634244	+;+;+	408	510	chr9;chr9;chr9	102626296;102629763;102634014	102626346;102629888;102634244	+;+;+	408	564	chr9;chr9;chr9	102626296;102629763;102634014	102626346;102629888;102634244	+;+;+	408	589	chr9;chr9;chr9	102626296;102629763;102634014	102626346;102629888;102634244	+;+;+	408	622	chr9;chr9;chr9	102626296;102629763;102634014	102626346;102629888;102634244	+;+;+	408	727
Prune2	chr19;chr19;chr19;chr19;chr19;chr19;chr19;chr19;chr19;chr19;chr19;chr19;chr19;chr19;chr19;chr19;chr19;chr19;chr19;chr19	16956118;16999939;17003622;17006622;17016208;17020559;17113587;17118043;17124938;17168263;17178790;17193256;17199113;17199781;17201642;17208231;17211678;17212292;17216326;17220784	16956292;17000043;17003824;17006785;17016357;17020653;17113742;17124592;17125703;17168342;17178990;17193429;17199215;17199912;17201728;17208329;17211713;17212330;17216373;17223932	+;+;+;+;+;+;+;+;+;+;+;+;+;+;+;+;+;+;+;+	12512	772	chr19;chr19;chr19;chr19;chr19;chr19;chr19;chr19;chr19;chr19;chr19;chr19;chr19;chr19;chr19;chr19;chr19;chr19;chr19;chr19	16956118;16999939;17003622;17006622;17016208;17020559;17113587;17118043;17124938;17168263;17178790;17193256;17199113;17199781;17201642;17208231;17211678;17212292;17216326;17220784	16956292;17000043;17003824;17006785;17016357;17020653;17113742;17124592;17125703;17168342;17178990;17193429;17199215;17199912;17201728;17208329;17211713;17212330;17216373;17223932	+;+;+;+;+;+;+;+;+;+;+;+;+;+;+;+;+;+;+;+	12512	802	chr19;chr19;chr19;chr19;chr19;chr19;chr19;chr19;chr19;chr19;chr19;chr19;chr19;chr19;chr19;chr19;chr19;chr19;chr19;chr19	16956118;16999939;17003622;17006622;17016208;17020559;17113587;17118043;17124938;17168263;17178790;17193256;17199113;17199781;17201642;17208231;17211678;17212292;17216326;17220784	16956292;17000043;17003824;17006785;17016357;17020653;17113742;17124592;17125703;17168342;17178990;17193429;17199215;17199912;17201728;17208329;17211713;17212330;17216373;17223932	+;+;+;+;+;+;+;+;+;+;+;+;+;+;+;+;+;+;+;+	12512	1195	chr19;chr19;chr19;chr19;chr19;chr19;chr19;chr19;chr19;chr19;chr19;chr19;chr19;chr19;chr19;chr19;chr19;chr19;chr19;chr19	16956118;16999939;17003622;17006622;17016208;17020559;17113587;17118043;17124938;17168263;17178790;17193256;17199113;17199781;17201642;17208231;17211678;17212292;17216326;17220784	16956292;17000043;17003824;17006785;17016357;17020653;17113742;17124592;17125703;17168342;17178990;17193429;17199215;17199912;17201728;17208329;17211713;17212330;17216373;17223932	+;+;+;+;+;+;+;+;+;+;+;+;+;+;+;+;+;+;+;+	12512	1211	chr19;chr19;chr19;chr19;chr19;chr19;chr19;chr19;chr19;chr19;chr19;chr19;chr19;chr19;chr19;chr19;chr19;chr19;chr19;chr19	16956118;16999939;17003622;17006622;17016208;17020559;17113587;17118043;17124938;17168263;17178790;17193256;17199113;17199781;17201642;17208231;17211678;17212292;17216326;17220784	16956292;17000043;17003824;17006785;17016357;17020653;17113742;17124592;17125703;17168342;17178990;17193429;17199215;17199912;17201728;17208329;17211713;17212330;17216373;17223932	+;+;+;+;+;+;+;+;+;+;+;+;+;+;+;+;+;+;+;+	12512	1354	chr19;chr19;chr19;chr19;chr19;chr19;chr19;chr19;chr19;chr19;chr19;chr19;chr19;chr19;chr19;chr19;chr19;chr19;chr19;chr19	16956118;16999939;17003622;17006622;17016208;17020559;17113587;17118043;17124938;17168263;17178790;17193256;17199113;17199781;17201642;17208231;17211678;17212292;17216326;17220784	16956292;17000043;17003824;17006785;17016357;17020653;17113742;17124592;17125703;17168342;17178990;17193429;17199215;17199912;17201728;17208329;17211713;17212330;17216373;17223932	+;+;+;+;+;+;+;+;+;+;+;+;+;+;+;+;+;+;+;+	12512	1290	chr19;chr19;chr19;chr19;chr19;chr19;chr19;chr19;chr19;chr19;chr19;chr19;chr19;chr19;chr19;chr19;chr19;chr19;chr19;chr19	16956118;16999939;17003622;17006622;17016208;17020559;17113587;17118043;17124938;17168263;17178790;17193256;17199113;17199781;17201642;17208231;17211678;17212292;17216326;17220784	16956292;17000043;17003824;17006785;17016357;17020653;17113742;17124592;17125703;17168342;17178990;17193429;17199215;17199912;17201728;17208329;17211713;17212330;17216373;17223932	+;+;+;+;+;+;+;+;+;+;+;+;+;+;+;+;+;+;+;+	12512	1337	chr19;chr19;chr19;chr19;chr19;chr19;chr19;chr19;chr19;chr19;chr19;chr19;chr19;chr19;chr19;chr19;chr19;chr19;chr19;chr19	16956118;16999939;17003622;17006622;17016208;17020559;17113587;17118043;17124938;17168263;17178790;17193256;17199113;17199781;17201642;17208231;17211678;17212292;17216326;17220784	16956292;17000043;17003824;17006785;17016357;17020653;17113742;17124592;17125703;17168342;17178990;17193429;17199215;17199912;17201728;17208329;17211713;17212330;17216373;17223932	+;+;+;+;+;+;+;+;+;+;+;+;+;+;+;+;+;+;+;+	12512	1028	chr19;chr19;chr19;chr19;chr19;chr19;chr19;chr19;chr19;chr19;chr19;chr19;chr19;chr19;chr19;chr19;chr19;chr19;chr19;chr19	16956118;16999939;17003622;17006622;17016208;17020559;17113587;17118043;17124938;17168263;17178790;17193256;17199113;17199781;17201642;17208231;17211678;17212292;17216326;17220784	16956292;17000043;17003824;17006785;17016357;17020653;17113742;17124592;17125703;17168342;17178990;17193429;17199215;17199912;17201728;17208329;17211713;17212330;17216373;17223932	+;+;+;+;+;+;+;+;+;+;+;+;+;+;+;+;+;+;+;+	12512	1308	chr19;chr19;chr19;chr19;chr19;chr19;chr19;chr19;chr19;chr19;chr19;chr19;chr19;chr19;chr19;chr19;chr19;chr19;chr19;chr19	16956118;16999939;17003622;17006622;17016208;17020559;17113587;17118043;17124938;17168263;17178790;17193256;17199113;17199781;17201642;17208231;17211678;17212292;17216326;17220784	16956292;17000043;17003824;17006785;17016357;17020653;17113742;17124592;17125703;17168342;17178990;17193429;17199215;17199912;17201728;17208329;17211713;17212330;17216373;17223932	+;+;+;+;+;+;+;+;+;+;+;+;+;+;+;+;+;+;+;+	12512	1402	chr19;chr19;chr19;chr19;chr19;chr19;chr19;chr19;chr19;chr19;chr19;chr19;chr19;chr19;chr19;chr19;chr19;chr19;chr19;chr19	16956118;16999939;17003622;17006622;17016208;17020559;17113587;17118043;17124938;17168263;17178790;17193256;17199113;17199781;17201642;17208231;17211678;17212292;17216326;17220784	16956292;17000043;17003824;17006785;17016357;17020653;17113742;17124592;17125703;17168342;17178990;17193429;17199215;17199912;17201728;17208329;17211713;17212330;17216373;17223932	+;+;+;+;+;+;+;+;+;+;+;+;+;+;+;+;+;+;+;+	12512	1565	chr19;chr19;chr19;chr19;chr19;chr19;chr19;chr19;chr19;chr19;chr19;chr19;chr19;chr19;chr19;chr19;chr19;chr19;chr19;chr19	16956118;16999939;17003622;17006622;17016208;17020559;17113587;17118043;17124938;17168263;17178790;17193256;17199113;17199781;17201642;17208231;17211678;17212292;17216326;17220784	16956292;17000043;17003824;17006785;17016357;17020653;17113742;17124592;17125703;17168342;17178990;17193429;17199215;17199912;17201728;17208329;17211713;17212330;17216373;17223932	+;+;+;+;+;+;+;+;+;+;+;+;+;+;+;+;+;+;+;+	12512	1372	chr19;chr19;chr19;chr19;chr19;chr19;chr19;chr19;chr19;chr19;chr19;chr19;chr19;chr19;chr19;chr19;chr19;chr19;chr19;chr19	16956118;16999939;17003622;17006622;17016208;17020559;17113587;17118043;17124938;17168263;17178790;17193256;17199113;17199781;17201642;17208231;17211678;17212292;17216326;17220784	16956292;17000043;17003824;17006785;17016357;17020653;17113742;17124592;17125703;17168342;17178990;17193429;17199215;17199912;17201728;17208329;17211713;17212330;17216373;17223932	+;+;+;+;+;+;+;+;+;+;+;+;+;+;+;+;+;+;+;+	12512	936	chr19;chr19;chr19;chr19;chr19;chr19;chr19;chr19;chr19;chr19;chr19;chr19;chr19;chr19;chr19;chr19;chr19;chr19;chr19;chr19	16956118;16999939;17003622;17006622;17016208;17020559;17113587;17118043;17124938;17168263;17178790;17193256;17199113;17199781;17201642;17208231;17211678;17212292;17216326;17220784	16956292;17000043;17003824;17006785;17016357;17020653;17113742;17124592;17125703;17168342;17178990;17193429;17199215;17199912;17201728;17208329;17211713;17212330;17216373;17223932	+;+;+;+;+;+;+;+;+;+;+;+;+;+;+;+;+;+;+;+	12512	1693	chr19;chr19;chr19;chr19;chr19;chr19;chr19;chr19;chr19;chr19;chr19;chr19;chr19;chr19;chr19;chr19;chr19;chr19;chr19;chr19	16956118;16999939;17003622;17006622;17016208;17020559;17113587;17118043;17124938;17168263;17178790;17193256;17199113;17199781;17201642;17208231;17211678;17212292;17216326;17220784	16956292;17000043;17003824;17006785;17016357;17020653;17113742;17124592;17125703;17168342;17178990;17193429;17199215;17199912;17201728;17208329;17211713;17212330;17216373;17223932	+;+;+;+;+;+;+;+;+;+;+;+;+;+;+;+;+;+;+;+	12512	149	chr19;chr19;chr19;chr19;chr19;chr19;chr19;chr19;chr19;chr19;chr19;chr19;chr19;chr19;chr19;chr19;chr19;chr19;chr19;chr19	16956118;16999939;17003622;17006622;17016208;17020559;17113587;17118043;17124938;17168263;17178790;17193256;17199113;17199781;17201642;17208231;17211678;17212292;17216326;17220784	16956292;17000043;17003824;17006785;17016357;17020653;17113742;17124592;17125703;17168342;17178990;17193429;17199215;17199912;17201728;17208329;17211713;17212330;17216373;17223932	+;+;+;+;+;+;+;+;+;+;+;+;+;+;+;+;+;+;+;+	12512	87	chr19;chr19;chr19;chr19;chr19;chr19;chr19;chr19;chr19;chr19;chr19;chr19;chr19;chr19;chr19;chr19;chr19;chr19;chr19;chr19	16956118;16999939;17003622;17006622;17016208;17020559;17113587;17118043;17124938;17168263;17178790;17193256;17199113;17199781;17201642;17208231;17211678;17212292;17216326;17220784	16956292;17000043;17003824;17006785;17016357;17020653;17113742;17124592;17125703;17168342;17178990;17193429;17199215;17199912;17201728;17208329;17211713;17212330;17216373;17223932	+;+;+;+;+;+;+;+;+;+;+;+;+;+;+;+;+;+;+;+	12512	121	chr19;chr19;chr19;chr19;chr19;chr19;chr19;chr19;chr19;chr19;chr19;chr19;chr19;chr19;chr19;chr19;chr19;chr19;chr19;chr19	16956118;16999939;17003622;17006622;17016208;17020559;17113587;17118043;17124938;17168263;17178790;17193256;17199113;17199781;17201642;17208231;17211678;17212292;17216326;17220784	16956292;17000043;17003824;17006785;17016357;17020653;17113742;17124592;17125703;17168342;17178990;17193429;17199215;17199912;17201728;17208329;17211713;17212330;17216373;17223932	+;+;+;+;+;+;+;+;+;+;+;+;+;+;+;+;+;+;+;+	12512	99	chr19;chr19;chr19;chr19;chr19;chr19;chr19;chr19;chr19;chr19;chr19;chr19;chr19;chr19;chr19;chr19;chr19;chr19;chr19;chr19	16956118;16999939;17003622;17006622;17016208;17020559;17113587;17118043;17124938;17168263;17178790;17193256;17199113;17199781;17201642;17208231;17211678;17212292;17216326;17220784	16956292;17000043;17003824;17006785;17016357;17020653;17113742;17124592;17125703;17168342;17178990;17193429;17199215;17199912;17201728;17208329;17211713;17212330;17216373;17223932	+;+;+;+;+;+;+;+;+;+;+;+;+;+;+;+;+;+;+;+	12512	92	chr19;chr19;chr19;chr19;chr19;chr19;chr19;chr19;chr19;chr19;chr19;chr19;chr19;chr19;chr19;chr19;chr19;chr19;chr19;chr19	16956118;16999939;17003622;17006622;17016208;17020559;17113587;17118043;17124938;17168263;17178790;17193256;17199113;17199781;17201642;17208231;17211678;17212292;17216326;17220784	16956292;17000043;17003824;17006785;17016357;17020653;17113742;17124592;17125703;17168342;17178990;17193429;17199215;17199912;17201728;17208329;17211713;17212330;17216373;17223932	+;+;+;+;+;+;+;+;+;+;+;+;+;+;+;+;+;+;+;+	12512	95	chr19;chr19;chr19;chr19;chr19;chr19;chr19;chr19;chr19;chr19;chr19;chr19;chr19;chr19;chr19;chr19;chr19;chr19;chr19;chr19	16956118;16999939;17003622;17006622;17016208;17020559;17113587;17118043;17124938;17168263;17178790;17193256;17199113;17199781;17201642;17208231;17211678;17212292;17216326;17220784	16956292;17000043;17003824;17006785;17016357;17020653;17113742;17124592;17125703;17168342;17178990;17193429;17199215;17199912;17201728;17208329;17211713;17212330;17216373;17223932	+;+;+;+;+;+;+;+;+;+;+;+;+;+;+;+;+;+;+;+	12512	164	chr19;chr19;chr19;chr19;chr19;chr19;chr19;chr19;chr19;chr19;chr19;chr19;chr19;chr19;chr19;chr19;chr19;chr19;chr19;chr19	16956118;16999939;17003622;17006622;17016208;17020559;17113587;17118043;17124938;17168263;17178790;17193256;17199113;17199781;17201642;17208231;17211678;17212292;17216326;17220784	16956292;17000043;17003824;17006785;17016357;17020653;17113742;17124592;17125703;17168342;17178990;17193429;17199215;17199912;17201728;17208329;17211713;17212330;17216373;17223932	+;+;+;+;+;+;+;+;+;+;+;+;+;+;+;+;+;+;+;+	12512	204	chr19;chr19;chr19;chr19;chr19;chr19;chr19;chr19;chr19;chr19;chr19;chr19;chr19;chr19;chr19;chr19;chr19;chr19;chr19;chr19	16956118;16999939;17003622;17006622;17016208;17020559;17113587;17118043;17124938;17168263;17178790;17193256;17199113;17199781;17201642;17208231;17211678;17212292;17216326;17220784	16956292;17000043;17003824;17006785;17016357;17020653;17113742;17124592;17125703;17168342;17178990;17193429;17199215;17199912;17201728;17208329;17211713;17212330;17216373;17223932	+;+;+;+;+;+;+;+;+;+;+;+;+;+;+;+;+;+;+;+	12512	127	chr19;chr19;chr19;chr19;chr19;chr19;chr19;chr19;chr19;chr19;chr19;chr19;chr19;chr19;chr19;chr19;chr19;chr19;chr19;chr19	16956118;16999939;17003622;17006622;17016208;17020559;17113587;17118043;17124938;17168263;17178790;17193256;17199113;17199781;17201642;17208231;17211678;17212292;17216326;17220784	16956292;17000043;17003824;17006785;17016357;17020653;17113742;17124592;17125703;17168342;17178990;17193429;17199215;17199912;17201728;17208329;17211713;17212330;17216373;17223932	+;+;+;+;+;+;+;+;+;+;+;+;+;+;+;+;+;+;+;+	12512	179	chr19;chr19;chr19;chr19;chr19;chr19;chr19;chr19;chr19;chr19;chr19;chr19;chr19;chr19;chr19;chr19;chr19;chr19;chr19;chr19	16956118;16999939;17003622;17006622;17016208;17020559;17113587;17118043;17124938;17168263;17178790;17193256;17199113;17199781;17201642;17208231;17211678;17212292;17216326;17220784	16956292;17000043;17003824;17006785;17016357;17020653;17113742;17124592;17125703;17168342;17178990;17193429;17199215;17199912;17201728;17208329;17211713;17212330;17216373;17223932	+;+;+;+;+;+;+;+;+;+;+;+;+;+;+;+;+;+;+;+	12512	149	chr19;chr19;chr19;chr19;chr19;chr19;chr19;chr19;chr19;chr19;chr19;chr19;chr19;chr19;chr19;chr19;chr19;chr19;chr19;chr19	16956118;16999939;17003622;17006622;17016208;17020559;17113587;17118043;17124938;17168263;17178790;17193256;17199113;17199781;17201642;17208231;17211678;17212292;17216326;17220784	16956292;17000043;17003824;17006785;17016357;17020653;17113742;17124592;17125703;17168342;17178990;17193429;17199215;17199912;17201728;17208329;17211713;17212330;17216373;17223932	+;+;+;+;+;+;+;+;+;+;+;+;+;+;+;+;+;+;+;+	12512	203
Olfr446	chr6	42927233	42928159	+	927	0	chr6	42927233	42928159	+	927	0	chr6	42927233	42928159	+	927	0	chr6	42927233	42928159	+	927	0	chr6	42927233	42928159	+	927	0	chr6	42927233	42928159	+	927	0	chr6	42927233	42928159	+	927	0	chr6	42927233	42928159	+	927	0	chr6	42927233	42928159	+	927	0	chr6	42927233	42928159	+	927	0	chr6	42927233	42928159	+	927	0	chr6	42927233	42928159	+	927	0	chr6	42927233	42928159	+	927	0	chr6	42927233	42928159	+	927	0	chr6	42927233	42928159	+	927	0	chr6	42927233	42928159	+	927	0	chr6	42927233	42928159	+	927	0	chr6	42927233	42928159	+	927	0	chr6	42927233	42928159	+	927	0	chr6	42927233	42928159	+	927	1	chr6	42927233	42928159	+	927	0	chr6	42927233	42928159	+	927	0	chr6	42927233	42928159	+	927	0	chr6	42927233	42928159	+	927	0	chr6	42927233	42928159	+	927	0	chr6	42927233	42928159	+	927	0
Olfr1167	chr2	88148984	88150083	-	1100	0	chr2	88148984	88150083	-	1100	0	chr2	88148984	88150083	-	1100	0	chr2	88148984	88150083	-	1100	0	chr2	88148984	88150083	-	1100	0	chr2	88148984	88150083	-	1100	0	chr2	88148984	88150083	-	1100	0	chr2	88148984	88150083	-	1100	0	chr2	88148984	88150083	-	1100	0	chr2	88148984	88150083	-	1100	0	chr2	88148984	88150083	-	1100	0	chr2	88148984	88150083	-	1100	0	chr2	88148984	88150083	-	1100	0	chr2	88148984	88150083	-	1100	0	chr2	88148984	88150083	-	1100	0	chr2	88148984	88150083	-	1100	0	chr2	88148984	88150083	-	1100	0	chr2	88148984	88150083	-	1100	0	chr2	88148984	88150083	-	1100	0	chr2	88148984	88150083	-	1100	1	chr2	88148984	88150083	-	1100	0	chr2	88148984	88150083	-	1100	0	chr2	88148984	88150083	-	1100	0	chr2	88148984	88150083	-	1100	0	chr2	88148984	88150083	-	1100	0	chr2	88148984	88150083	-	1100	0
Olfr1143	chr2	87802391	87803335	+	945	0	chr2	87802391	87803335	+	945	0	chr2	87802391	87803335	+	945	0	chr2	87802391	87803335	+	945	0	chr2	87802391	87803335	+	945	0	chr2	87802391	87803335	+	945	0	chr2	87802391	87803335	+	945	0	chr2	87802391	87803335	+	945	0	chr2	87802391	87803335	+	945	0	chr2	87802391	87803335	+	945	0	chr2	87802391	87803335	+	945	0	chr2	87802391	87803335	+	945	0	chr2	87802391	87803335	+	945	0	chr2	87802391	87803335	+	945	0	chr2	87802391	87803335	+	945	0	chr2	87802391	87803335	+	945	0	chr2	87802391	87803335	+	945	0	chr2	87802391	87803335	+	945	0	chr2	87802391	87803335	+	945	0	chr2	87802391	87803335	+	945	0	chr2	87802391	87803335	+	945	0	chr2	87802391	87803335	+	945	0	chr2	87802391	87803335	+	945	0	chr2	87802391	87803335	+	945	0	chr2	87802391	87803335	+	945	0	chr2	87802391	87803335	+	945	0
Olfr1324	chrX	50425496	50426494	-	999	0	chrX	50425496	50426494	-	999	0	chrX	50425496	50426494	-	999	0	chrX	50425496	50426494	-	999	0	chrX	50425496	50426494	-	999	0	chrX	50425496	50426494	-	999	0	chrX	50425496	50426494	-	999	0	chrX	50425496	50426494	-	999	0	chrX	50425496	50426494	-	999	0	chrX	50425496	50426494	-	999	0	chrX	50425496	50426494	-	999	0	chrX	50425496	50426494	-	999	0	chrX	50425496	50426494	-	999	0	chrX	50425496	50426494	-	999	0	chrX	50425496	50426494	-	999	0	chrX	50425496	50426494	-	999	0	chrX	50425496	50426494	-	999	0	chrX	50425496	50426494	-	999	0	chrX	50425496	50426494	-	999	1	chrX	50425496	50426494	-	999	0	chrX	50425496	50426494	-	999	0	chrX	50425496	50426494	-	999	0	chrX	50425496	50426494	-	999	0	chrX	50425496	50426494	-	999	0	chrX	50425496	50426494	-	999	0	chrX	50425496	50426494	-	999	0
Olfr1484	chr19	13585306	13586253	+	948	0	chr19	13585306	13586253	+	948	0	chr19	13585306	13586253	+	948	0	chr19	13585306	13586253	+	948	0	chr19	13585306	13586253	+	948	0	chr19	13585306	13586253	+	948	0	chr19	13585306	13586253	+	948	0	chr19	13585306	13586253	+	948	0	chr19	13585306	13586253	+	948	0	chr19	13585306	13586253	+	948	0	chr19	13585306	13586253	+	948	0	chr19	13585306	13586253	+	948	0	chr19	13585306	13586253	+	948	0	chr19	13585306	13586253	+	948	0	chr19	13585306	13586253	+	948	1	chr19	13585306	13586253	+	948	0	chr19	13585306	13586253	+	948	0	chr19	13585306	13586253	+	948	0	chr19	13585306	13586253	+	948	0	chr19	13585306	13586253	+	948	0	chr19	13585306	13586253	+	948	0	chr19	13585306	13586253	+	948	0	chr19	13585306	13586253	+	948	0	chr19	13585306	13586253	+	948	0	chr19	13585306	13586253	+	948	0	chr19	13585306	13586253	+	948	0
Mir1962	chr7	135566162	135566282	+	121	0	chr7	135566162	135566282	+	121	0	chr7	135566162	135566282	+	121	0	chr7	135566162	135566282	+	121	0	chr7	135566162	135566282	+	121	0	chr7	135566162	135566282	+	121	0	chr7	135566162	135566282	+	121	0	chr7	135566162	135566282	+	121	0	chr7	135566162	135566282	+	121	0	chr7	135566162	135566282	+	121	0	chr7	135566162	135566282	+	121	0	chr7	135566162	135566282	+	121	0	chr7	135566162	135566282	+	121	0	chr7	135566162	135566282	+	121	0	chr7	135566162	135566282	+	121	0	chr7	135566162	135566282	+	121	0	chr7	135566162	135566282	+	121	0	chr7	135566162	135566282	+	121	0	chr7	135566162	135566282	+	121	0	chr7	135566162	135566282	+	121	1	chr7	135566162	135566282	+	121	0	chr7	135566162	135566282	+	121	0	chr7	135566162	135566282	+	121	0	chr7	135566162	135566282	+	121	0	chr7	135566162	135566282	+	121	0	chr7	135566162	135566282	+	121	0
Mir1961	chr5	92788451	92788562	-	112	0	chr5	92788451	92788562	-	112	0	chr5	92788451	92788562	-	112	0	chr5	92788451	92788562	-	112	0	chr5	92788451	92788562	-	112	0	chr5	92788451	92788562	-	112	0	chr5	92788451	92788562	-	112	0	chr5	92788451	92788562	-	112	0	chr5	92788451	92788562	-	112	0	chr5	92788451	92788562	-	112	0	chr5	92788451	92788562	-	112	0	chr5	92788451	92788562	-	112	0	chr5	92788451	92788562	-	112	0	chr5	92788451	92788562	-	112	0	chr5	92788451	92788562	-	112	0	chr5	92788451	92788562	-	112	0	chr5	92788451	92788562	-	112	0	chr5	92788451	92788562	-	112	0	chr5	92788451	92788562	-	112	0	chr5	92788451	92788562	-	112	1	chr5	92788451	92788562	-	112	0	chr5	92788451	92788562	-	112	0	chr5	92788451	92788562	-	112	0	chr5	92788451	92788562	-	112	0	chr5	92788451	92788562	-	112	0	chr5	92788451	92788562	-	112	0
Mir1960	chr5	30170739	30170816	+	78	1	chr5	30170739	30170816	+	78	2	chr5	30170739	30170816	+	78	4	chr5	30170739	30170816	+	78	0	chr5	30170739	30170816	+	78	0	chr5	30170739	30170816	+	78	0	chr5	30170739	30170816	+	78	0	chr5	30170739	30170816	+	78	0	chr5	30170739	30170816	+	78	0	chr5	30170739	30170816	+	78	0	chr5	30170739	30170816	+	78	0	chr5	30170739	30170816	+	78	0	chr5	30170739	30170816	+	78	0	chr5	30170739	30170816	+	78	0	chr5	30170739	30170816	+	78	0	chr5	30170739	30170816	+	78	3	chr5	30170739	30170816	+	78	3	chr5	30170739	30170816	+	78	1	chr5	30170739	30170816	+	78	0	chr5	30170739	30170816	+	78	0	chr5	30170739	30170816	+	78	0	chr5	30170739	30170816	+	78	0	chr5	30170739	30170816	+	78	0	chr5	30170739	30170816	+	78	0	chr5	30170739	30170816	+	78	0	chr5	30170739	30170816	+	78	1
Mir1958	chr4	48213119	48213215	-	97	0	chr4	48213119	48213215	-	97	0	chr4	48213119	48213215	-	97	0	chr4	48213119	48213215	-	97	0	chr4	48213119	48213215	-	97	0	chr4	48213119	48213215	-	97	0	chr4	48213119	48213215	-	97	0	chr4	48213119	48213215	-	97	0	chr4	48213119	48213215	-	97	0	chr4	48213119	48213215	-	97	0	chr4	48213119	48213215	-	97	0	chr4	48213119	48213215	-	97	0	chr4	48213119	48213215	-	97	0	chr4	48213119	48213215	-	97	0	chr4	48213119	48213215	-	97	0	chr4	48213119	48213215	-	97	0	chr4	48213119	48213215	-	97	0	chr4	48213119	48213215	-	97	0	chr4	48213119	48213215	-	97	0	chr4	48213119	48213215	-	97	0	chr4	48213119	48213215	-	97	0	chr4	48213119	48213215	-	97	0	chr4	48213119	48213215	-	97	0	chr4	48213119	48213215	-	97	0	chr4	48213119	48213215	-	97	0	chr4	48213119	48213215	-	97	0
Mir1955	chr2	92191977	92192074	+	98	2	chr2	92191977	92192074	+	98	6	chr2	92191977	92192074	+	98	0	chr2	92191977	92192074	+	98	1	chr2	92191977	92192074	+	98	2	chr2	92191977	92192074	+	98	0	chr2	92191977	92192074	+	98	0	chr2	92191977	92192074	+	98	1	chr2	92191977	92192074	+	98	1	chr2	92191977	92192074	+	98	3	chr2	92191977	92192074	+	98	1	chr2	92191977	92192074	+	98	2	chr2	92191977	92192074	+	98	0	chr2	92191977	92192074	+	98	0	chr2	92191977	92192074	+	98	20	chr2	92191977	92192074	+	98	9	chr2	92191977	92192074	+	98	10	chr2	92191977	92192074	+	98	12	chr2	92191977	92192074	+	98	10	chr2	92191977	92192074	+	98	12	chr2	92191977	92192074	+	98	2	chr2	92191977	92192074	+	98	9	chr2	92191977	92192074	+	98	14	chr2	92191977	92192074	+	98	8	chr2	92191977	92192074	+	98	7	chr2	92191977	92192074	+	98	7
Cabin1	chr10;chr10;chr10;chr10;chr10;chr10;chr10;chr10;chr10;chr10;chr10;chr10;chr10;chr10;chr10;chr10;chr10;chr10;chr10;chr10;chr10;chr10;chr10;chr10;chr10;chr10;chr10;chr10;chr10;chr10;chr10;chr10;chr10;chr10;chr10;chr10;chr10	75646110;75646875;75648057;75652875;75655366;75656775;75657796;75658634;75684292;75694715;75699913;75713453;75715599;75717438;75721278;75725259;75725549;75726858;75732400;75733620;75734966;75737321;75738211;75739326;75740020;75742245;75743202;75745229;75746488;75747826;75750044;75751436;75753377;75754251;75754812;75755369;75764025	75646687;75647101;75648221;75653142;75655440;75657452;75657892;75658797;75684405;75695046;75700095;75713631;75715750;75717698;75721539;75725404;75725755;75727019;75732515;75733776;75735208;75737515;75738363;75739513;75740098;75742462;75743338;75745397;75746774;75747975;75750173;75751616;75753511;75754364;75754904;75755500;75764357	-;-;-;-;-;-;-;-;-;-;-;-;-;-;-;-;-;-;-;-;-;-;-;-;-;-;-;-;-;-;-;-;-;-;-;-;-	7460	2049	chr10;chr10;chr10;chr10;chr10;chr10;chr10;chr10;chr10;chr10;chr10;chr10;chr10;chr10;chr10;chr10;chr10;chr10;chr10;chr10;chr10;chr10;chr10;chr10;chr10;chr10;chr10;chr10;chr10;chr10;chr10;chr10;chr10;chr10;chr10;chr10;chr10	75646110;75646875;75648057;75652875;75655366;75656775;75657796;75658634;75684292;75694715;75699913;75713453;75715599;75717438;75721278;75725259;75725549;75726858;75732400;75733620;75734966;75737321;75738211;75739326;75740020;75742245;75743202;75745229;75746488;75747826;75750044;75751436;75753377;75754251;75754812;75755369;75764025	75646687;75647101;75648221;75653142;75655440;75657452;75657892;75658797;75684405;75695046;75700095;75713631;75715750;75717698;75721539;75725404;75725755;75727019;75732515;75733776;75735208;75737515;75738363;75739513;75740098;75742462;75743338;75745397;75746774;75747975;75750173;75751616;75753511;75754364;75754904;75755500;75764357	-;-;-;-;-;-;-;-;-;-;-;-;-;-;-;-;-;-;-;-;-;-;-;-;-;-;-;-;-;-;-;-;-;-;-;-;-	7460	1994	chr10;chr10;chr10;chr10;chr10;chr10;chr10;chr10;chr10;chr10;chr10;chr10;chr10;chr10;chr10;chr10;chr10;chr10;chr10;chr10;chr10;chr10;chr10;chr10;chr10;chr10;chr10;chr10;chr10;chr10;chr10;chr10;chr10;chr10;chr10;chr10;chr10	75646110;75646875;75648057;75652875;75655366;75656775;75657796;75658634;75684292;75694715;75699913;75713453;75715599;75717438;75721278;75725259;75725549;75726858;75732400;75733620;75734966;75737321;75738211;75739326;75740020;75742245;75743202;75745229;75746488;75747826;75750044;75751436;75753377;75754251;75754812;75755369;75764025	75646687;75647101;75648221;75653142;75655440;75657452;75657892;75658797;75684405;75695046;75700095;75713631;75715750;75717698;75721539;75725404;75725755;75727019;75732515;75733776;75735208;75737515;75738363;75739513;75740098;75742462;75743338;75745397;75746774;75747975;75750173;75751616;75753511;75754364;75754904;75755500;75764357	-;-;-;-;-;-;-;-;-;-;-;-;-;-;-;-;-;-;-;-;-;-;-;-;-;-;-;-;-;-;-;-;-;-;-;-;-	7460	2344	chr10;chr10;chr10;chr10;chr10;chr10;chr10;chr10;chr10;chr10;chr10;chr10;chr10;chr10;chr10;chr10;chr10;chr10;chr10;chr10;chr10;chr10;chr10;chr10;chr10;chr10;chr10;chr10;chr10;chr10;chr10;chr10;chr10;chr10;chr10;chr10;chr10	75646110;75646875;75648057;75652875;75655366;75656775;75657796;75658634;75684292;75694715;75699913;75713453;75715599;75717438;75721278;75725259;75725549;75726858;75732400;75733620;75734966;75737321;75738211;75739326;75740020;75742245;75743202;75745229;75746488;75747826;75750044;75751436;75753377;75754251;75754812;75755369;75764025	75646687;75647101;75648221;75653142;75655440;75657452;75657892;75658797;75684405;75695046;75700095;75713631;75715750;75717698;75721539;75725404;75725755;75727019;75732515;75733776;75735208;75737515;75738363;75739513;75740098;75742462;75743338;75745397;75746774;75747975;75750173;75751616;75753511;75754364;75754904;75755500;75764357	-;-;-;-;-;-;-;-;-;-;-;-;-;-;-;-;-;-;-;-;-;-;-;-;-;-;-;-;-;-;-;-;-;-;-;-;-	7460	2096	chr10;chr10;chr10;chr10;chr10;chr10;chr10;chr10;chr10;chr10;chr10;chr10;chr10;chr10;chr10;chr10;chr10;chr10;chr10;chr10;chr10;chr10;chr10;chr10;chr10;chr10;chr10;chr10;chr10;chr10;chr10;chr10;chr10;chr10;chr10;chr10;chr10	75646110;75646875;75648057;75652875;75655366;75656775;75657796;75658634;75684292;75694715;75699913;75713453;75715599;75717438;75721278;75725259;75725549;75726858;75732400;75733620;75734966;75737321;75738211;75739326;75740020;75742245;75743202;75745229;75746488;75747826;75750044;75751436;75753377;75754251;75754812;75755369;75764025	75646687;75647101;75648221;75653142;75655440;75657452;75657892;75658797;75684405;75695046;75700095;75713631;75715750;75717698;75721539;75725404;75725755;75727019;75732515;75733776;75735208;75737515;75738363;75739513;75740098;75742462;75743338;75745397;75746774;75747975;75750173;75751616;75753511;75754364;75754904;75755500;75764357	-;-;-;-;-;-;-;-;-;-;-;-;-;-;-;-;-;-;-;-;-;-;-;-;-;-;-;-;-;-;-;-;-;-;-;-;-	7460	2120	chr10;chr10;chr10;chr10;chr10;chr10;chr10;chr10;chr10;chr10;chr10;chr10;chr10;chr10;chr10;chr10;chr10;chr10;chr10;chr10;chr10;chr10;chr10;chr10;chr10;chr10;chr10;chr10;chr10;chr10;chr10;chr10;chr10;chr10;chr10;chr10;chr10	75646110;75646875;75648057;75652875;75655366;75656775;75657796;75658634;75684292;75694715;75699913;75713453;75715599;75717438;75721278;75725259;75725549;75726858;75732400;75733620;75734966;75737321;75738211;75739326;75740020;75742245;75743202;75745229;75746488;75747826;75750044;75751436;75753377;75754251;75754812;75755369;75764025	75646687;75647101;75648221;75653142;75655440;75657452;75657892;75658797;75684405;75695046;75700095;75713631;75715750;75717698;75721539;75725404;75725755;75727019;75732515;75733776;75735208;75737515;75738363;75739513;75740098;75742462;75743338;75745397;75746774;75747975;75750173;75751616;75753511;75754364;75754904;75755500;75764357	-;-;-;-;-;-;-;-;-;-;-;-;-;-;-;-;-;-;-;-;-;-;-;-;-;-;-;-;-;-;-;-;-;-;-;-;-	7460	2209	chr10;chr10;chr10;chr10;chr10;chr10;chr10;chr10;chr10;chr10;chr10;chr10;chr10;chr10;chr10;chr10;chr10;chr10;chr10;chr10;chr10;chr10;chr10;chr10;chr10;chr10;chr10;chr10;chr10;chr10;chr10;chr10;chr10;chr10;chr10;chr10;chr10	75646110;75646875;75648057;75652875;75655366;75656775;75657796;75658634;75684292;75694715;75699913;75713453;75715599;75717438;75721278;75725259;75725549;75726858;75732400;75733620;75734966;75737321;75738211;75739326;75740020;75742245;75743202;75745229;75746488;75747826;75750044;75751436;75753377;75754251;75754812;75755369;75764025	75646687;75647101;75648221;75653142;75655440;75657452;75657892;75658797;75684405;75695046;75700095;75713631;75715750;75717698;75721539;75725404;75725755;75727019;75732515;75733776;75735208;75737515;75738363;75739513;75740098;75742462;75743338;75745397;75746774;75747975;75750173;75751616;75753511;75754364;75754904;75755500;75764357	-;-;-;-;-;-;-;-;-;-;-;-;-;-;-;-;-;-;-;-;-;-;-;-;-;-;-;-;-;-;-;-;-;-;-;-;-	7460	2238	chr10;chr10;chr10;chr10;chr10;chr10;chr10;chr10;chr10;chr10;chr10;chr10;chr10;chr10;chr10;chr10;chr10;chr10;chr10;chr10;chr10;chr10;chr10;chr10;chr10;chr10;chr10;chr10;chr10;chr10;chr10;chr10;chr10;chr10;chr10;chr10;chr10	75646110;75646875;75648057;75652875;75655366;75656775;75657796;75658634;75684292;75694715;75699913;75713453;75715599;75717438;75721278;75725259;75725549;75726858;75732400;75733620;75734966;75737321;75738211;75739326;75740020;75742245;75743202;75745229;75746488;75747826;75750044;75751436;75753377;75754251;75754812;75755369;75764025	75646687;75647101;75648221;75653142;75655440;75657452;75657892;75658797;75684405;75695046;75700095;75713631;75715750;75717698;75721539;75725404;75725755;75727019;75732515;75733776;75735208;75737515;75738363;75739513;75740098;75742462;75743338;75745397;75746774;75747975;75750173;75751616;75753511;75754364;75754904;75755500;75764357	-;-;-;-;-;-;-;-;-;-;-;-;-;-;-;-;-;-;-;-;-;-;-;-;-;-;-;-;-;-;-;-;-;-;-;-;-	7460	1937	chr10;chr10;chr10;chr10;chr10;chr10;chr10;chr10;chr10;chr10;chr10;chr10;chr10;chr10;chr10;chr10;chr10;chr10;chr10;chr10;chr10;chr10;chr10;chr10;chr10;chr10;chr10;chr10;chr10;chr10;chr10;chr10;chr10;chr10;chr10;chr10;chr10	75646110;75646875;75648057;75652875;75655366;75656775;75657796;75658634;75684292;75694715;75699913;75713453;75715599;75717438;75721278;75725259;75725549;75726858;75732400;75733620;75734966;75737321;75738211;75739326;75740020;75742245;75743202;75745229;75746488;75747826;75750044;75751436;75753377;75754251;75754812;75755369;75764025	75646687;75647101;75648221;75653142;75655440;75657452;75657892;75658797;75684405;75695046;75700095;75713631;75715750;75717698;75721539;75725404;75725755;75727019;75732515;75733776;75735208;75737515;75738363;75739513;75740098;75742462;75743338;75745397;75746774;75747975;75750173;75751616;75753511;75754364;75754904;75755500;75764357	-;-;-;-;-;-;-;-;-;-;-;-;-;-;-;-;-;-;-;-;-;-;-;-;-;-;-;-;-;-;-;-;-;-;-;-;-	7460	2274	chr10;chr10;chr10;chr10;chr10;chr10;chr10;chr10;chr10;chr10;chr10;chr10;chr10;chr10;chr10;chr10;chr10;chr10;chr10;chr10;chr10;chr10;chr10;chr10;chr10;chr10;chr10;chr10;chr10;chr10;chr10;chr10;chr10;chr10;chr10;chr10;chr10	75646110;75646875;75648057;75652875;75655366;75656775;75657796;75658634;75684292;75694715;75699913;75713453;75715599;75717438;75721278;75725259;75725549;75726858;75732400;75733620;75734966;75737321;75738211;75739326;75740020;75742245;75743202;75745229;75746488;75747826;75750044;75751436;75753377;75754251;75754812;75755369;75764025	75646687;75647101;75648221;75653142;75655440;75657452;75657892;75658797;75684405;75695046;75700095;75713631;75715750;75717698;75721539;75725404;75725755;75727019;75732515;75733776;75735208;75737515;75738363;75739513;75740098;75742462;75743338;75745397;75746774;75747975;75750173;75751616;75753511;75754364;75754904;75755500;75764357	-;-;-;-;-;-;-;-;-;-;-;-;-;-;-;-;-;-;-;-;-;-;-;-;-;-;-;-;-;-;-;-;-;-;-;-;-	7460	2508	chr10;chr10;chr10;chr10;chr10;chr10;chr10;chr10;chr10;chr10;chr10;chr10;chr10;chr10;chr10;chr10;chr10;chr10;chr10;chr10;chr10;chr10;chr10;chr10;chr10;chr10;chr10;chr10;chr10;chr10;chr10;chr10;chr10;chr10;chr10;chr10;chr10	75646110;75646875;75648057;75652875;75655366;75656775;75657796;75658634;75684292;75694715;75699913;75713453;75715599;75717438;75721278;75725259;75725549;75726858;75732400;75733620;75734966;75737321;75738211;75739326;75740020;75742245;75743202;75745229;75746488;75747826;75750044;75751436;75753377;75754251;75754812;75755369;75764025	75646687;75647101;75648221;75653142;75655440;75657452;75657892;75658797;75684405;75695046;75700095;75713631;75715750;75717698;75721539;75725404;75725755;75727019;75732515;75733776;75735208;75737515;75738363;75739513;75740098;75742462;75743338;75745397;75746774;75747975;75750173;75751616;75753511;75754364;75754904;75755500;75764357	-;-;-;-;-;-;-;-;-;-;-;-;-;-;-;-;-;-;-;-;-;-;-;-;-;-;-;-;-;-;-;-;-;-;-;-;-	7460	2696	chr10;chr10;chr10;chr10;chr10;chr10;chr10;chr10;chr10;chr10;chr10;chr10;chr10;chr10;chr10;chr10;chr10;chr10;chr10;chr10;chr10;chr10;chr10;chr10;chr10;chr10;chr10;chr10;chr10;chr10;chr10;chr10;chr10;chr10;chr10;chr10;chr10	75646110;75646875;75648057;75652875;75655366;75656775;75657796;75658634;75684292;75694715;75699913;75713453;75715599;75717438;75721278;75725259;75725549;75726858;75732400;75733620;75734966;75737321;75738211;75739326;75740020;75742245;75743202;75745229;75746488;75747826;75750044;75751436;75753377;75754251;75754812;75755369;75764025	75646687;75647101;75648221;75653142;75655440;75657452;75657892;75658797;75684405;75695046;75700095;75713631;75715750;75717698;75721539;75725404;75725755;75727019;75732515;75733776;75735208;75737515;75738363;75739513;75740098;75742462;75743338;75745397;75746774;75747975;75750173;75751616;75753511;75754364;75754904;75755500;75764357	-;-;-;-;-;-;-;-;-;-;-;-;-;-;-;-;-;-;-;-;-;-;-;-;-;-;-;-;-;-;-;-;-;-;-;-;-	7460	2516	chr10;chr10;chr10;chr10;chr10;chr10;chr10;chr10;chr10;chr10;chr10;chr10;chr10;chr10;chr10;chr10;chr10;chr10;chr10;chr10;chr10;chr10;chr10;chr10;chr10;chr10;chr10;chr10;chr10;chr10;chr10;chr10;chr10;chr10;chr10;chr10;chr10	75646110;75646875;75648057;75652875;75655366;75656775;75657796;75658634;75684292;75694715;75699913;75713453;75715599;75717438;75721278;75725259;75725549;75726858;75732400;75733620;75734966;75737321;75738211;75739326;75740020;75742245;75743202;75745229;75746488;75747826;75750044;75751436;75753377;75754251;75754812;75755369;75764025	75646687;75647101;75648221;75653142;75655440;75657452;75657892;75658797;75684405;75695046;75700095;75713631;75715750;75717698;75721539;75725404;75725755;75727019;75732515;75733776;75735208;75737515;75738363;75739513;75740098;75742462;75743338;75745397;75746774;75747975;75750173;75751616;75753511;75754364;75754904;75755500;75764357	-;-;-;-;-;-;-;-;-;-;-;-;-;-;-;-;-;-;-;-;-;-;-;-;-;-;-;-;-;-;-;-;-;-;-;-;-	7460	1712	chr10;chr10;chr10;chr10;chr10;chr10;chr10;chr10;chr10;chr10;chr10;chr10;chr10;chr10;chr10;chr10;chr10;chr10;chr10;chr10;chr10;chr10;chr10;chr10;chr10;chr10;chr10;chr10;chr10;chr10;chr10;chr10;chr10;chr10;chr10;chr10;chr10	75646110;75646875;75648057;75652875;75655366;75656775;75657796;75658634;75684292;75694715;75699913;75713453;75715599;75717438;75721278;75725259;75725549;75726858;75732400;75733620;75734966;75737321;75738211;75739326;75740020;75742245;75743202;75745229;75746488;75747826;75750044;75751436;75753377;75754251;75754812;75755369;75764025	75646687;75647101;75648221;75653142;75655440;75657452;75657892;75658797;75684405;75695046;75700095;75713631;75715750;75717698;75721539;75725404;75725755;75727019;75732515;75733776;75735208;75737515;75738363;75739513;75740098;75742462;75743338;75745397;75746774;75747975;75750173;75751616;75753511;75754364;75754904;75755500;75764357	-;-;-;-;-;-;-;-;-;-;-;-;-;-;-;-;-;-;-;-;-;-;-;-;-;-;-;-;-;-;-;-;-;-;-;-;-	7460	2537	chr10;chr10;chr10;chr10;chr10;chr10;chr10;chr10;chr10;chr10;chr10;chr10;chr10;chr10;chr10;chr10;chr10;chr10;chr10;chr10;chr10;chr10;chr10;chr10;chr10;chr10;chr10;chr10;chr10;chr10;chr10;chr10;chr10;chr10;chr10;chr10;chr10	75646110;75646875;75648057;75652875;75655366;75656775;75657796;75658634;75684292;75694715;75699913;75713453;75715599;75717438;75721278;75725259;75725549;75726858;75732400;75733620;75734966;75737321;75738211;75739326;75740020;75742245;75743202;75745229;75746488;75747826;75750044;75751436;75753377;75754251;75754812;75755369;75764025	75646687;75647101;75648221;75653142;75655440;75657452;75657892;75658797;75684405;75695046;75700095;75713631;75715750;75717698;75721539;75725404;75725755;75727019;75732515;75733776;75735208;75737515;75738363;75739513;75740098;75742462;75743338;75745397;75746774;75747975;75750173;75751616;75753511;75754364;75754904;75755500;75764357	-;-;-;-;-;-;-;-;-;-;-;-;-;-;-;-;-;-;-;-;-;-;-;-;-;-;-;-;-;-;-;-;-;-;-;-;-	7460	2410	chr10;chr10;chr10;chr10;chr10;chr10;chr10;chr10;chr10;chr10;chr10;chr10;chr10;chr10;chr10;chr10;chr10;chr10;chr10;chr10;chr10;chr10;chr10;chr10;chr10;chr10;chr10;chr10;chr10;chr10;chr10;chr10;chr10;chr10;chr10;chr10;chr10	75646110;75646875;75648057;75652875;75655366;75656775;75657796;75658634;75684292;75694715;75699913;75713453;75715599;75717438;75721278;75725259;75725549;75726858;75732400;75733620;75734966;75737321;75738211;75739326;75740020;75742245;75743202;75745229;75746488;75747826;75750044;75751436;75753377;75754251;75754812;75755369;75764025	75646687;75647101;75648221;75653142;75655440;75657452;75657892;75658797;75684405;75695046;75700095;75713631;75715750;75717698;75721539;75725404;75725755;75727019;75732515;75733776;75735208;75737515;75738363;75739513;75740098;75742462;75743338;75745397;75746774;75747975;75750173;75751616;75753511;75754364;75754904;75755500;75764357	-;-;-;-;-;-;-;-;-;-;-;-;-;-;-;-;-;-;-;-;-;-;-;-;-;-;-;-;-;-;-;-;-;-;-;-;-	7460	1639	chr10;chr10;chr10;chr10;chr10;chr10;chr10;chr10;chr10;chr10;chr10;chr10;chr10;chr10;chr10;chr10;chr10;chr10;chr10;chr10;chr10;chr10;chr10;chr10;chr10;chr10;chr10;chr10;chr10;chr10;chr10;chr10;chr10;chr10;chr10;chr10;chr10	75646110;75646875;75648057;75652875;75655366;75656775;75657796;75658634;75684292;75694715;75699913;75713453;75715599;75717438;75721278;75725259;75725549;75726858;75732400;75733620;75734966;75737321;75738211;75739326;75740020;75742245;75743202;75745229;75746488;75747826;75750044;75751436;75753377;75754251;75754812;75755369;75764025	75646687;75647101;75648221;75653142;75655440;75657452;75657892;75658797;75684405;75695046;75700095;75713631;75715750;75717698;75721539;75725404;75725755;75727019;75732515;75733776;75735208;75737515;75738363;75739513;75740098;75742462;75743338;75745397;75746774;75747975;75750173;75751616;75753511;75754364;75754904;75755500;75764357	-;-;-;-;-;-;-;-;-;-;-;-;-;-;-;-;-;-;-;-;-;-;-;-;-;-;-;-;-;-;-;-;-;-;-;-;-	7460	1950	chr10;chr10;chr10;chr10;chr10;chr10;chr10;chr10;chr10;chr10;chr10;chr10;chr10;chr10;chr10;chr10;chr10;chr10;chr10;chr10;chr10;chr10;chr10;chr10;chr10;chr10;chr10;chr10;chr10;chr10;chr10;chr10;chr10;chr10;chr10;chr10;chr10	75646110;75646875;75648057;75652875;75655366;75656775;75657796;75658634;75684292;75694715;75699913;75713453;75715599;75717438;75721278;75725259;75725549;75726858;75732400;75733620;75734966;75737321;75738211;75739326;75740020;75742245;75743202;75745229;75746488;75747826;75750044;75751436;75753377;75754251;75754812;75755369;75764025	75646687;75647101;75648221;75653142;75655440;75657452;75657892;75658797;75684405;75695046;75700095;75713631;75715750;75717698;75721539;75725404;75725755;75727019;75732515;75733776;75735208;75737515;75738363;75739513;75740098;75742462;75743338;75745397;75746774;75747975;75750173;75751616;75753511;75754364;75754904;75755500;75764357	-;-;-;-;-;-;-;-;-;-;-;-;-;-;-;-;-;-;-;-;-;-;-;-;-;-;-;-;-;-;-;-;-;-;-;-;-	7460	2031	chr10;chr10;chr10;chr10;chr10;chr10;chr10;chr10;chr10;chr10;chr10;chr10;chr10;chr10;chr10;chr10;chr10;chr10;chr10;chr10;chr10;chr10;chr10;chr10;chr10;chr10;chr10;chr10;chr10;chr10;chr10;chr10;chr10;chr10;chr10;chr10;chr10	75646110;75646875;75648057;75652875;75655366;75656775;75657796;75658634;75684292;75694715;75699913;75713453;75715599;75717438;75721278;75725259;75725549;75726858;75732400;75733620;75734966;75737321;75738211;75739326;75740020;75742245;75743202;75745229;75746488;75747826;75750044;75751436;75753377;75754251;75754812;75755369;75764025	75646687;75647101;75648221;75653142;75655440;75657452;75657892;75658797;75684405;75695046;75700095;75713631;75715750;75717698;75721539;75725404;75725755;75727019;75732515;75733776;75735208;75737515;75738363;75739513;75740098;75742462;75743338;75745397;75746774;75747975;75750173;75751616;75753511;75754364;75754904;75755500;75764357	-;-;-;-;-;-;-;-;-;-;-;-;-;-;-;-;-;-;-;-;-;-;-;-;-;-;-;-;-;-;-;-;-;-;-;-;-	7460	1767	chr10;chr10;chr10;chr10;chr10;chr10;chr10;chr10;chr10;chr10;chr10;chr10;chr10;chr10;chr10;chr10;chr10;chr10;chr10;chr10;chr10;chr10;chr10;chr10;chr10;chr10;chr10;chr10;chr10;chr10;chr10;chr10;chr10;chr10;chr10;chr10;chr10	75646110;75646875;75648057;75652875;75655366;75656775;75657796;75658634;75684292;75694715;75699913;75713453;75715599;75717438;75721278;75725259;75725549;75726858;75732400;75733620;75734966;75737321;75738211;75739326;75740020;75742245;75743202;75745229;75746488;75747826;75750044;75751436;75753377;75754251;75754812;75755369;75764025	75646687;75647101;75648221;75653142;75655440;75657452;75657892;75658797;75684405;75695046;75700095;75713631;75715750;75717698;75721539;75725404;75725755;75727019;75732515;75733776;75735208;75737515;75738363;75739513;75740098;75742462;75743338;75745397;75746774;75747975;75750173;75751616;75753511;75754364;75754904;75755500;75764357	-;-;-;-;-;-;-;-;-;-;-;-;-;-;-;-;-;-;-;-;-;-;-;-;-;-;-;-;-;-;-;-;-;-;-;-;-	7460	1612	chr10;chr10;chr10;chr10;chr10;chr10;chr10;chr10;chr10;chr10;chr10;chr10;chr10;chr10;chr10;chr10;chr10;chr10;chr10;chr10;chr10;chr10;chr10;chr10;chr10;chr10;chr10;chr10;chr10;chr10;chr10;chr10;chr10;chr10;chr10;chr10;chr10	75646110;75646875;75648057;75652875;75655366;75656775;75657796;75658634;75684292;75694715;75699913;75713453;75715599;75717438;75721278;75725259;75725549;75726858;75732400;75733620;75734966;75737321;75738211;75739326;75740020;75742245;75743202;75745229;75746488;75747826;75750044;75751436;75753377;75754251;75754812;75755369;75764025	75646687;75647101;75648221;75653142;75655440;75657452;75657892;75658797;75684405;75695046;75700095;75713631;75715750;75717698;75721539;75725404;75725755;75727019;75732515;75733776;75735208;75737515;75738363;75739513;75740098;75742462;75743338;75745397;75746774;75747975;75750173;75751616;75753511;75754364;75754904;75755500;75764357	-;-;-;-;-;-;-;-;-;-;-;-;-;-;-;-;-;-;-;-;-;-;-;-;-;-;-;-;-;-;-;-;-;-;-;-;-	7460	2588	chr10;chr10;chr10;chr10;chr10;chr10;chr10;chr10;chr10;chr10;chr10;chr10;chr10;chr10;chr10;chr10;chr10;chr10;chr10;chr10;chr10;chr10;chr10;chr10;chr10;chr10;chr10;chr10;chr10;chr10;chr10;chr10;chr10;chr10;chr10;chr10;chr10	75646110;75646875;75648057;75652875;75655366;75656775;75657796;75658634;75684292;75694715;75699913;75713453;75715599;75717438;75721278;75725259;75725549;75726858;75732400;75733620;75734966;75737321;75738211;75739326;75740020;75742245;75743202;75745229;75746488;75747826;75750044;75751436;75753377;75754251;75754812;75755369;75764025	75646687;75647101;75648221;75653142;75655440;75657452;75657892;75658797;75684405;75695046;75700095;75713631;75715750;75717698;75721539;75725404;75725755;75727019;75732515;75733776;75735208;75737515;75738363;75739513;75740098;75742462;75743338;75745397;75746774;75747975;75750173;75751616;75753511;75754364;75754904;75755500;75764357	-;-;-;-;-;-;-;-;-;-;-;-;-;-;-;-;-;-;-;-;-;-;-;-;-;-;-;-;-;-;-;-;-;-;-;-;-	7460	2679	chr10;chr10;chr10;chr10;chr10;chr10;chr10;chr10;chr10;chr10;chr10;chr10;chr10;chr10;chr10;chr10;chr10;chr10;chr10;chr10;chr10;chr10;chr10;chr10;chr10;chr10;chr10;chr10;chr10;chr10;chr10;chr10;chr10;chr10;chr10;chr10;chr10	75646110;75646875;75648057;75652875;75655366;75656775;75657796;75658634;75684292;75694715;75699913;75713453;75715599;75717438;75721278;75725259;75725549;75726858;75732400;75733620;75734966;75737321;75738211;75739326;75740020;75742245;75743202;75745229;75746488;75747826;75750044;75751436;75753377;75754251;75754812;75755369;75764025	75646687;75647101;75648221;75653142;75655440;75657452;75657892;75658797;75684405;75695046;75700095;75713631;75715750;75717698;75721539;75725404;75725755;75727019;75732515;75733776;75735208;75737515;75738363;75739513;75740098;75742462;75743338;75745397;75746774;75747975;75750173;75751616;75753511;75754364;75754904;75755500;75764357	-;-;-;-;-;-;-;-;-;-;-;-;-;-;-;-;-;-;-;-;-;-;-;-;-;-;-;-;-;-;-;-;-;-;-;-;-	7460	2132	chr10;chr10;chr10;chr10;chr10;chr10;chr10;chr10;chr10;chr10;chr10;chr10;chr10;chr10;chr10;chr10;chr10;chr10;chr10;chr10;chr10;chr10;chr10;chr10;chr10;chr10;chr10;chr10;chr10;chr10;chr10;chr10;chr10;chr10;chr10;chr10;chr10	75646110;75646875;75648057;75652875;75655366;75656775;75657796;75658634;75684292;75694715;75699913;75713453;75715599;75717438;75721278;75725259;75725549;75726858;75732400;75733620;75734966;75737321;75738211;75739326;75740020;75742245;75743202;75745229;75746488;75747826;75750044;75751436;75753377;75754251;75754812;75755369;75764025	75646687;75647101;75648221;75653142;75655440;75657452;75657892;75658797;75684405;75695046;75700095;75713631;75715750;75717698;75721539;75725404;75725755;75727019;75732515;75733776;75735208;75737515;75738363;75739513;75740098;75742462;75743338;75745397;75746774;75747975;75750173;75751616;75753511;75754364;75754904;75755500;75764357	-;-;-;-;-;-;-;-;-;-;-;-;-;-;-;-;-;-;-;-;-;-;-;-;-;-;-;-;-;-;-;-;-;-;-;-;-	7460	2465	chr10;chr10;chr10;chr10;chr10;chr10;chr10;chr10;chr10;chr10;chr10;chr10;chr10;chr10;chr10;chr10;chr10;chr10;chr10;chr10;chr10;chr10;chr10;chr10;chr10;chr10;chr10;chr10;chr10;chr10;chr10;chr10;chr10;chr10;chr10;chr10;chr10	75646110;75646875;75648057;75652875;75655366;75656775;75657796;75658634;75684292;75694715;75699913;75713453;75715599;75717438;75721278;75725259;75725549;75726858;75732400;75733620;75734966;75737321;75738211;75739326;75740020;75742245;75743202;75745229;75746488;75747826;75750044;75751436;75753377;75754251;75754812;75755369;75764025	75646687;75647101;75648221;75653142;75655440;75657452;75657892;75658797;75684405;75695046;75700095;75713631;75715750;75717698;75721539;75725404;75725755;75727019;75732515;75733776;75735208;75737515;75738363;75739513;75740098;75742462;75743338;75745397;75746774;75747975;75750173;75751616;75753511;75754364;75754904;75755500;75764357	-;-;-;-;-;-;-;-;-;-;-;-;-;-;-;-;-;-;-;-;-;-;-;-;-;-;-;-;-;-;-;-;-;-;-;-;-	7460	2557	chr10;chr10;chr10;chr10;chr10;chr10;chr10;chr10;chr10;chr10;chr10;chr10;chr10;chr10;chr10;chr10;chr10;chr10;chr10;chr10;chr10;chr10;chr10;chr10;chr10;chr10;chr10;chr10;chr10;chr10;chr10;chr10;chr10;chr10;chr10;chr10;chr10	75646110;75646875;75648057;75652875;75655366;75656775;75657796;75658634;75684292;75694715;75699913;75713453;75715599;75717438;75721278;75725259;75725549;75726858;75732400;75733620;75734966;75737321;75738211;75739326;75740020;75742245;75743202;75745229;75746488;75747826;75750044;75751436;75753377;75754251;75754812;75755369;75764025	75646687;75647101;75648221;75653142;75655440;75657452;75657892;75658797;75684405;75695046;75700095;75713631;75715750;75717698;75721539;75725404;75725755;75727019;75732515;75733776;75735208;75737515;75738363;75739513;75740098;75742462;75743338;75745397;75746774;75747975;75750173;75751616;75753511;75754364;75754904;75755500;75764357	-;-;-;-;-;-;-;-;-;-;-;-;-;-;-;-;-;-;-;-;-;-;-;-;-;-;-;-;-;-;-;-;-;-;-;-;-	7460	2934
E2f4	chr8;chr8;chr8;chr8;chr8;chr8;chr8;chr8;chr8;chr8	105297663;105298281;105298535;105298996;105300058;105300319;105301253;105304185;105304433;105304573	105297875;105298390;105298696;105299039;105300119;105300616;105301465;105304232;105304477;105305370	+;+;+;+;+;+;+;+;+;+	1993	2350	chr8;chr8;chr8;chr8;chr8;chr8;chr8;chr8;chr8;chr8	105297663;105298281;105298535;105298996;105300058;105300319;105301253;105304185;105304433;105304573	105297875;105298390;105298696;105299039;105300119;105300616;105301465;105304232;105304477;105305370	+;+;+;+;+;+;+;+;+;+	1993	2183	chr8;chr8;chr8;chr8;chr8;chr8;chr8;chr8;chr8;chr8	105297663;105298281;105298535;105298996;105300058;105300319;105301253;105304185;105304433;105304573	105297875;105298390;105298696;105299039;105300119;105300616;105301465;105304232;105304477;105305370	+;+;+;+;+;+;+;+;+;+	1993	3058	chr8;chr8;chr8;chr8;chr8;chr8;chr8;chr8;chr8;chr8	105297663;105298281;105298535;105298996;105300058;105300319;105301253;105304185;105304433;105304573	105297875;105298390;105298696;105299039;105300119;105300616;105301465;105304232;105304477;105305370	+;+;+;+;+;+;+;+;+;+	1993	2776	chr8;chr8;chr8;chr8;chr8;chr8;chr8;chr8;chr8;chr8	105297663;105298281;105298535;105298996;105300058;105300319;105301253;105304185;105304433;105304573	105297875;105298390;105298696;105299039;105300119;105300616;105301465;105304232;105304477;105305370	+;+;+;+;+;+;+;+;+;+	1993	2688	chr8;chr8;chr8;chr8;chr8;chr8;chr8;chr8;chr8;chr8	105297663;105298281;105298535;105298996;105300058;105300319;105301253;105304185;105304433;105304573	105297875;105298390;105298696;105299039;105300119;105300616;105301465;105304232;105304477;105305370	+;+;+;+;+;+;+;+;+;+	1993	2653	chr8;chr8;chr8;chr8;chr8;chr8;chr8;chr8;chr8;chr8	105297663;105298281;105298535;105298996;105300058;105300319;105301253;105304185;105304433;105304573	105297875;105298390;105298696;105299039;105300119;105300616;105301465;105304232;105304477;105305370	+;+;+;+;+;+;+;+;+;+	1993	2690	chr8;chr8;chr8;chr8;chr8;chr8;chr8;chr8;chr8;chr8	105297663;105298281;105298535;105298996;105300058;105300319;105301253;105304185;105304433;105304573	105297875;105298390;105298696;105299039;105300119;105300616;105301465;105304232;105304477;105305370	+;+;+;+;+;+;+;+;+;+	1993	2237	chr8;chr8;chr8;chr8;chr8;chr8;chr8;chr8;chr8;chr8	105297663;105298281;105298535;105298996;105300058;105300319;105301253;105304185;105304433;105304573	105297875;105298390;105298696;105299039;105300119;105300616;105301465;105304232;105304477;105305370	+;+;+;+;+;+;+;+;+;+	1993	2795	chr8;chr8;chr8;chr8;chr8;chr8;chr8;chr8;chr8;chr8	105297663;105298281;105298535;105298996;105300058;105300319;105301253;105304185;105304433;105304573	105297875;105298390;105298696;105299039;105300119;105300616;105301465;105304232;105304477;105305370	+;+;+;+;+;+;+;+;+;+	1993	3297	chr8;chr8;chr8;chr8;chr8;chr8;chr8;chr8;chr8;chr8	105297663;105298281;105298535;105298996;105300058;105300319;105301253;105304185;105304433;105304573	105297875;105298390;105298696;105299039;105300119;105300616;105301465;105304232;105304477;105305370	+;+;+;+;+;+;+;+;+;+	1993	3394	chr8;chr8;chr8;chr8;chr8;chr8;chr8;chr8;chr8;chr8	105297663;105298281;105298535;105298996;105300058;105300319;105301253;105304185;105304433;105304573	105297875;105298390;105298696;105299039;105300119;105300616;105301465;105304232;105304477;105305370	+;+;+;+;+;+;+;+;+;+	1993	3050	chr8;chr8;chr8;chr8;chr8;chr8;chr8;chr8;chr8;chr8	105297663;105298281;105298535;105298996;105300058;105300319;105301253;105304185;105304433;105304573	105297875;105298390;105298696;105299039;105300119;105300616;105301465;105304232;105304477;105305370	+;+;+;+;+;+;+;+;+;+	1993	2931	chr8;chr8;chr8;chr8;chr8;chr8;chr8;chr8;chr8;chr8	105297663;105298281;105298535;105298996;105300058;105300319;105301253;105304185;105304433;105304573	105297875;105298390;105298696;105299039;105300119;105300616;105301465;105304232;105304477;105305370	+;+;+;+;+;+;+;+;+;+	1993	4618	chr8;chr8;chr8;chr8;chr8;chr8;chr8;chr8;chr8;chr8	105297663;105298281;105298535;105298996;105300058;105300319;105301253;105304185;105304433;105304573	105297875;105298390;105298696;105299039;105300119;105300616;105301465;105304232;105304477;105305370	+;+;+;+;+;+;+;+;+;+	1993	1316	chr8;chr8;chr8;chr8;chr8;chr8;chr8;chr8;chr8;chr8	105297663;105298281;105298535;105298996;105300058;105300319;105301253;105304185;105304433;105304573	105297875;105298390;105298696;105299039;105300119;105300616;105301465;105304232;105304477;105305370	+;+;+;+;+;+;+;+;+;+	1993	809	chr8;chr8;chr8;chr8;chr8;chr8;chr8;chr8;chr8;chr8	105297663;105298281;105298535;105298996;105300058;105300319;105301253;105304185;105304433;105304573	105297875;105298390;105298696;105299039;105300119;105300616;105301465;105304232;105304477;105305370	+;+;+;+;+;+;+;+;+;+	1993	1144	chr8;chr8;chr8;chr8;chr8;chr8;chr8;chr8;chr8;chr8	105297663;105298281;105298535;105298996;105300058;105300319;105301253;105304185;105304433;105304573	105297875;105298390;105298696;105299039;105300119;105300616;105301465;105304232;105304477;105305370	+;+;+;+;+;+;+;+;+;+	1993	1119	chr8;chr8;chr8;chr8;chr8;chr8;chr8;chr8;chr8;chr8	105297663;105298281;105298535;105298996;105300058;105300319;105301253;105304185;105304433;105304573	105297875;105298390;105298696;105299039;105300119;105300616;105301465;105304232;105304477;105305370	+;+;+;+;+;+;+;+;+;+	1993	1077	chr8;chr8;chr8;chr8;chr8;chr8;chr8;chr8;chr8;chr8	105297663;105298281;105298535;105298996;105300058;105300319;105301253;105304185;105304433;105304573	105297875;105298390;105298696;105299039;105300119;105300616;105301465;105304232;105304477;105305370	+;+;+;+;+;+;+;+;+;+	1993	842	chr8;chr8;chr8;chr8;chr8;chr8;chr8;chr8;chr8;chr8	105297663;105298281;105298535;105298996;105300058;105300319;105301253;105304185;105304433;105304573	105297875;105298390;105298696;105299039;105300119;105300616;105301465;105304232;105304477;105305370	+;+;+;+;+;+;+;+;+;+	1993	1544	chr8;chr8;chr8;chr8;chr8;chr8;chr8;chr8;chr8;chr8	105297663;105298281;105298535;105298996;105300058;105300319;105301253;105304185;105304433;105304573	105297875;105298390;105298696;105299039;105300119;105300616;105301465;105304232;105304477;105305370	+;+;+;+;+;+;+;+;+;+	1993	1809	chr8;chr8;chr8;chr8;chr8;chr8;chr8;chr8;chr8;chr8	105297663;105298281;105298535;105298996;105300058;105300319;105301253;105304185;105304433;105304573	105297875;105298390;105298696;105299039;105300119;105300616;105301465;105304232;105304477;105305370	+;+;+;+;+;+;+;+;+;+	1993	1224	chr8;chr8;chr8;chr8;chr8;chr8;chr8;chr8;chr8;chr8	105297663;105298281;105298535;105298996;105300058;105300319;105301253;105304185;105304433;105304573	105297875;105298390;105298696;105299039;105300119;105300616;105301465;105304232;105304477;105305370	+;+;+;+;+;+;+;+;+;+	1993	1299	chr8;chr8;chr8;chr8;chr8;chr8;chr8;chr8;chr8;chr8	105297663;105298281;105298535;105298996;105300058;105300319;105301253;105304185;105304433;105304573	105297875;105298390;105298696;105299039;105300119;105300616;105301465;105304232;105304477;105305370	+;+;+;+;+;+;+;+;+;+	1993	1415	chr8;chr8;chr8;chr8;chr8;chr8;chr8;chr8;chr8;chr8	105297663;105298281;105298535;105298996;105300058;105300319;105301253;105304185;105304433;105304573	105297875;105298390;105298696;105299039;105300119;105300616;105301465;105304232;105304477;105305370	+;+;+;+;+;+;+;+;+;+	1993	1678
Psen1	chr12;chr12;chr12;chr12;chr12;chr12;chr12;chr12;chr12;chr12;chr12;chr12	83688152;83699355;83699512;83712304;83714764;83722991;83724496;83728226;83728698;83730539;83731674;83733916	83688293;83699421;83699651;83712554;83714905;83723058;83724716;83728324;83728784;83730712;83731792;83735095	+;+;+;+;+;+;+;+;+;+;+;+	2690	912	chr12;chr12;chr12;chr12;chr12;chr12;chr12;chr12;chr12;chr12;chr12;chr12	83688152;83699355;83699512;83712304;83714764;83722991;83724496;83728226;83728698;83730539;83731674;83733916	83688293;83699421;83699651;83712554;83714905;83723058;83724716;83728324;83728784;83730712;83731792;83735095	+;+;+;+;+;+;+;+;+;+;+;+	2690	841	chr12;chr12;chr12;chr12;chr12;chr12;chr12;chr12;chr12;chr12;chr12;chr12	83688152;83699355;83699512;83712304;83714764;83722991;83724496;83728226;83728698;83730539;83731674;83733916	83688293;83699421;83699651;83712554;83714905;83723058;83724716;83728324;83728784;83730712;83731792;83735095	+;+;+;+;+;+;+;+;+;+;+;+	2690	1016	chr12;chr12;chr12;chr12;chr12;chr12;chr12;chr12;chr12;chr12;chr12;chr12	83688152;83699355;83699512;83712304;83714764;83722991;83724496;83728226;83728698;83730539;83731674;83733916	83688293;83699421;83699651;83712554;83714905;83723058;83724716;83728324;83728784;83730712;83731792;83735095	+;+;+;+;+;+;+;+;+;+;+;+	2690	943	chr12;chr12;chr12;chr12;chr12;chr12;chr12;chr12;chr12;chr12;chr12;chr12	83688152;83699355;83699512;83712304;83714764;83722991;83724496;83728226;83728698;83730539;83731674;83733916	83688293;83699421;83699651;83712554;83714905;83723058;83724716;83728324;83728784;83730712;83731792;83735095	+;+;+;+;+;+;+;+;+;+;+;+	2690	899	chr12;chr12;chr12;chr12;chr12;chr12;chr12;chr12;chr12;chr12;chr12;chr12	83688152;83699355;83699512;83712304;83714764;83722991;83724496;83728226;83728698;83730539;83731674;83733916	83688293;83699421;83699651;83712554;83714905;83723058;83724716;83728324;83728784;83730712;83731792;83735095	+;+;+;+;+;+;+;+;+;+;+;+	2690	855	chr12;chr12;chr12;chr12;chr12;chr12;chr12;chr12;chr12;chr12;chr12;chr12	83688152;83699355;83699512;83712304;83714764;83722991;83724496;83728226;83728698;83730539;83731674;83733916	83688293;83699421;83699651;83712554;83714905;83723058;83724716;83728324;83728784;83730712;83731792;83735095	+;+;+;+;+;+;+;+;+;+;+;+	2690	906	chr12;chr12;chr12;chr12;chr12;chr12;chr12;chr12;chr12;chr12;chr12;chr12	83688152;83699355;83699512;83712304;83714764;83722991;83724496;83728226;83728698;83730539;83731674;83733916	83688293;83699421;83699651;83712554;83714905;83723058;83724716;83728324;83728784;83730712;83731792;83735095	+;+;+;+;+;+;+;+;+;+;+;+	2690	745	chr12;chr12;chr12;chr12;chr12;chr12;chr12;chr12;chr12;chr12;chr12;chr12	83688152;83699355;83699512;83712304;83714764;83722991;83724496;83728226;83728698;83730539;83731674;83733916	83688293;83699421;83699651;83712554;83714905;83723058;83724716;83728324;83728784;83730712;83731792;83735095	+;+;+;+;+;+;+;+;+;+;+;+	2690	955	chr12;chr12;chr12;chr12;chr12;chr12;chr12;chr12;chr12;chr12;chr12;chr12	83688152;83699355;83699512;83712304;83714764;83722991;83724496;83728226;83728698;83730539;83731674;83733916	83688293;83699421;83699651;83712554;83714905;83723058;83724716;83728324;83728784;83730712;83731792;83735095	+;+;+;+;+;+;+;+;+;+;+;+	2690	1039	chr12;chr12;chr12;chr12;chr12;chr12;chr12;chr12;chr12;chr12;chr12;chr12	83688152;83699355;83699512;83712304;83714764;83722991;83724496;83728226;83728698;83730539;83731674;83733916	83688293;83699421;83699651;83712554;83714905;83723058;83724716;83728324;83728784;83730712;83731792;83735095	+;+;+;+;+;+;+;+;+;+;+;+	2690	1126	chr12;chr12;chr12;chr12;chr12;chr12;chr12;chr12;chr12;chr12;chr12;chr12	83688152;83699355;83699512;83712304;83714764;83722991;83724496;83728226;83728698;83730539;83731674;83733916	83688293;83699421;83699651;83712554;83714905;83723058;83724716;83728324;83728784;83730712;83731792;83735095	+;+;+;+;+;+;+;+;+;+;+;+	2690	986	chr12;chr12;chr12;chr12;chr12;chr12;chr12;chr12;chr12;chr12;chr12;chr12	83688152;83699355;83699512;83712304;83714764;83722991;83724496;83728226;83728698;83730539;83731674;83733916	83688293;83699421;83699651;83712554;83714905;83723058;83724716;83728324;83728784;83730712;83731792;83735095	+;+;+;+;+;+;+;+;+;+;+;+	2690	1064	chr12;chr12;chr12;chr12;chr12;chr12;chr12;chr12;chr12;chr12;chr12;chr12	83688152;83699355;83699512;83712304;83714764;83722991;83724496;83728226;83728698;83730539;83731674;83733916	83688293;83699421;83699651;83712554;83714905;83723058;83724716;83728324;83728784;83730712;83731792;83735095	+;+;+;+;+;+;+;+;+;+;+;+	2690	1656	chr12;chr12;chr12;chr12;chr12;chr12;chr12;chr12;chr12;chr12;chr12;chr12	83688152;83699355;83699512;83712304;83714764;83722991;83724496;83728226;83728698;83730539;83731674;83733916	83688293;83699421;83699651;83712554;83714905;83723058;83724716;83728324;83728784;83730712;83731792;83735095	+;+;+;+;+;+;+;+;+;+;+;+	2690	1684	chr12;chr12;chr12;chr12;chr12;chr12;chr12;chr12;chr12;chr12;chr12;chr12	83688152;83699355;83699512;83712304;83714764;83722991;83724496;83728226;83728698;83730539;83731674;83733916	83688293;83699421;83699651;83712554;83714905;83723058;83724716;83728324;83728784;83730712;83731792;83735095	+;+;+;+;+;+;+;+;+;+;+;+	2690	1081	chr12;chr12;chr12;chr12;chr12;chr12;chr12;chr12;chr12;chr12;chr12;chr12	83688152;83699355;83699512;83712304;83714764;83722991;83724496;83728226;83728698;83730539;83731674;83733916	83688293;83699421;83699651;83712554;83714905;83723058;83724716;83728324;83728784;83730712;83731792;83735095	+;+;+;+;+;+;+;+;+;+;+;+	2690	1307	chr12;chr12;chr12;chr12;chr12;chr12;chr12;chr12;chr12;chr12;chr12;chr12	83688152;83699355;83699512;83712304;83714764;83722991;83724496;83728226;83728698;83730539;83731674;83733916	83688293;83699421;83699651;83712554;83714905;83723058;83724716;83728324;83728784;83730712;83731792;83735095	+;+;+;+;+;+;+;+;+;+;+;+	2690	1284	chr12;chr12;chr12;chr12;chr12;chr12;chr12;chr12;chr12;chr12;chr12;chr12	83688152;83699355;83699512;83712304;83714764;83722991;83724496;83728226;83728698;83730539;83731674;83733916	83688293;83699421;83699651;83712554;83714905;83723058;83724716;83728324;83728784;83730712;83731792;83735095	+;+;+;+;+;+;+;+;+;+;+;+	2690	1436	chr12;chr12;chr12;chr12;chr12;chr12;chr12;chr12;chr12;chr12;chr12;chr12	83688152;83699355;83699512;83712304;83714764;83722991;83724496;83728226;83728698;83730539;83731674;83733916	83688293;83699421;83699651;83712554;83714905;83723058;83724716;83728324;83728784;83730712;83731792;83735095	+;+;+;+;+;+;+;+;+;+;+;+	2690	1251	chr12;chr12;chr12;chr12;chr12;chr12;chr12;chr12;chr12;chr12;chr12;chr12	83688152;83699355;83699512;83712304;83714764;83722991;83724496;83728226;83728698;83730539;83731674;83733916	83688293;83699421;83699651;83712554;83714905;83723058;83724716;83728324;83728784;83730712;83731792;83735095	+;+;+;+;+;+;+;+;+;+;+;+	2690	1747	chr12;chr12;chr12;chr12;chr12;chr12;chr12;chr12;chr12;chr12;chr12;chr12	83688152;83699355;83699512;83712304;83714764;83722991;83724496;83728226;83728698;83730539;83731674;83733916	83688293;83699421;83699651;83712554;83714905;83723058;83724716;83728324;83728784;83730712;83731792;83735095	+;+;+;+;+;+;+;+;+;+;+;+	2690	2105	chr12;chr12;chr12;chr12;chr12;chr12;chr12;chr12;chr12;chr12;chr12;chr12	83688152;83699355;83699512;83712304;83714764;83722991;83724496;83728226;83728698;83730539;83731674;83733916	83688293;83699421;83699651;83712554;83714905;83723058;83724716;83728324;83728784;83730712;83731792;83735095	+;+;+;+;+;+;+;+;+;+;+;+	2690	1370	chr12;chr12;chr12;chr12;chr12;chr12;chr12;chr12;chr12;chr12;chr12;chr12	83688152;83699355;83699512;83712304;83714764;83722991;83724496;83728226;83728698;83730539;83731674;83733916	83688293;83699421;83699651;83712554;83714905;83723058;83724716;83728324;83728784;83730712;83731792;83735095	+;+;+;+;+;+;+;+;+;+;+;+	2690	1423	chr12;chr12;chr12;chr12;chr12;chr12;chr12;chr12;chr12;chr12;chr12;chr12	83688152;83699355;83699512;83712304;83714764;83722991;83724496;83728226;83728698;83730539;83731674;83733916	83688293;83699421;83699651;83712554;83714905;83723058;83724716;83728324;83728784;83730712;83731792;83735095	+;+;+;+;+;+;+;+;+;+;+;+	2690	1724	chr12;chr12;chr12;chr12;chr12;chr12;chr12;chr12;chr12;chr12;chr12;chr12	83688152;83699355;83699512;83712304;83714764;83722991;83724496;83728226;83728698;83730539;83731674;83733916	83688293;83699421;83699651;83712554;83714905;83723058;83724716;83728324;83728784;83730712;83731792;83735095	+;+;+;+;+;+;+;+;+;+;+;+	2690	1851
Olfr976	chr9;chr9;chr9	39954257;39954257;39960826	39956946;39957069;39961044	-;-;-	3032	0	chr9;chr9;chr9	39954257;39954257;39960826	39956946;39957069;39961044	-;-;-	3032	0	chr9;chr9;chr9	39954257;39954257;39960826	39956946;39957069;39961044	-;-;-	3032	1	chr9;chr9;chr9	39954257;39954257;39960826	39956946;39957069;39961044	-;-;-	3032	1	chr9;chr9;chr9	39954257;39954257;39960826	39956946;39957069;39961044	-;-;-	3032	0	chr9;chr9;chr9	39954257;39954257;39960826	39956946;39957069;39961044	-;-;-	3032	1	chr9;chr9;chr9	39954257;39954257;39960826	39956946;39957069;39961044	-;-;-	3032	1	chr9;chr9;chr9	39954257;39954257;39960826	39956946;39957069;39961044	-;-;-	3032	0	chr9;chr9;chr9	39954257;39954257;39960826	39956946;39957069;39961044	-;-;-	3032	2	chr9;chr9;chr9	39954257;39954257;39960826	39956946;39957069;39961044	-;-;-	3032	1	chr9;chr9;chr9	39954257;39954257;39960826	39956946;39957069;39961044	-;-;-	3032	1	chr9;chr9;chr9	39954257;39954257;39960826	39956946;39957069;39961044	-;-;-	3032	1	chr9;chr9;chr9	39954257;39954257;39960826	39956946;39957069;39961044	-;-;-	3032	0	chr9;chr9;chr9	39954257;39954257;39960826	39956946;39957069;39961044	-;-;-	3032	1	chr9;chr9;chr9	39954257;39954257;39960826	39956946;39957069;39961044	-;-;-	3032	0	chr9;chr9;chr9	39954257;39954257;39960826	39956946;39957069;39961044	-;-;-	3032	0	chr9;chr9;chr9	39954257;39954257;39960826	39956946;39957069;39961044	-;-;-	3032	0	chr9;chr9;chr9	39954257;39954257;39960826	39956946;39957069;39961044	-;-;-	3032	0	chr9;chr9;chr9	39954257;39954257;39960826	39956946;39957069;39961044	-;-;-	3032	2	chr9;chr9;chr9	39954257;39954257;39960826	39956946;39957069;39961044	-;-;-	3032	2	chr9;chr9;chr9	39954257;39954257;39960826	39956946;39957069;39961044	-;-;-	3032	0	chr9;chr9;chr9	39954257;39954257;39960826	39956946;39957069;39961044	-;-;-	3032	0	chr9;chr9;chr9	39954257;39954257;39960826	39956946;39957069;39961044	-;-;-	3032	0	chr9;chr9;chr9	39954257;39954257;39960826	39956946;39957069;39961044	-;-;-	3032	0	chr9;chr9;chr9	39954257;39954257;39960826	39956946;39957069;39961044	-;-;-	3032	0	chr9;chr9;chr9	39954257;39954257;39960826	39956946;39957069;39961044	-;-;-	3032	0
Olfr1359	chr13	21702974	21703965	+	992	0	chr13	21702974	21703965	+	992	0	chr13	21702974	21703965	+	992	0	chr13	21702974	21703965	+	992	0	chr13	21702974	21703965	+	992	0	chr13	21702974	21703965	+	992	0	chr13	21702974	21703965	+	992	0	chr13	21702974	21703965	+	992	0	chr13	21702974	21703965	+	992	0	chr13	21702974	21703965	+	992	0	chr13	21702974	21703965	+	992	0	chr13	21702974	21703965	+	992	0	chr13	21702974	21703965	+	992	0	chr13	21702974	21703965	+	992	0	chr13	21702974	21703965	+	992	0	chr13	21702974	21703965	+	992	0	chr13	21702974	21703965	+	992	0	chr13	21702974	21703965	+	992	0	chr13	21702974	21703965	+	992	0	chr13	21702974	21703965	+	992	0	chr13	21702974	21703965	+	992	0	chr13	21702974	21703965	+	992	0	chr13	21702974	21703965	+	992	0	chr13	21702974	21703965	+	992	0	chr13	21702974	21703965	+	992	0	chr13	21702974	21703965	+	992	0
Prss45	chr9;chr9;chr9;chr9;chr9;chr9	110834588;110836066;110838421;110839022;110840387;110840845	110834739;110836092;110838568;110839296;110840550;110841310	+;+;+;+;+;+	1232	0	chr9;chr9;chr9;chr9;chr9;chr9	110834588;110836066;110838421;110839022;110840387;110840845	110834739;110836092;110838568;110839296;110840550;110841310	+;+;+;+;+;+	1232	2	chr9;chr9;chr9;chr9;chr9;chr9	110834588;110836066;110838421;110839022;110840387;110840845	110834739;110836092;110838568;110839296;110840550;110841310	+;+;+;+;+;+	1232	3	chr9;chr9;chr9;chr9;chr9;chr9	110834588;110836066;110838421;110839022;110840387;110840845	110834739;110836092;110838568;110839296;110840550;110841310	+;+;+;+;+;+	1232	8	chr9;chr9;chr9;chr9;chr9;chr9	110834588;110836066;110838421;110839022;110840387;110840845	110834739;110836092;110838568;110839296;110840550;110841310	+;+;+;+;+;+	1232	7	chr9;chr9;chr9;chr9;chr9;chr9	110834588;110836066;110838421;110839022;110840387;110840845	110834739;110836092;110838568;110839296;110840550;110841310	+;+;+;+;+;+	1232	6	chr9;chr9;chr9;chr9;chr9;chr9	110834588;110836066;110838421;110839022;110840387;110840845	110834739;110836092;110838568;110839296;110840550;110841310	+;+;+;+;+;+	1232	4	chr9;chr9;chr9;chr9;chr9;chr9	110834588;110836066;110838421;110839022;110840387;110840845	110834739;110836092;110838568;110839296;110840550;110841310	+;+;+;+;+;+	1232	4	chr9;chr9;chr9;chr9;chr9;chr9	110834588;110836066;110838421;110839022;110840387;110840845	110834739;110836092;110838568;110839296;110840550;110841310	+;+;+;+;+;+	1232	1	chr9;chr9;chr9;chr9;chr9;chr9	110834588;110836066;110838421;110839022;110840387;110840845	110834739;110836092;110838568;110839296;110840550;110841310	+;+;+;+;+;+	1232	5	chr9;chr9;chr9;chr9;chr9;chr9	110834588;110836066;110838421;110839022;110840387;110840845	110834739;110836092;110838568;110839296;110840550;110841310	+;+;+;+;+;+	1232	1	chr9;chr9;chr9;chr9;chr9;chr9	110834588;110836066;110838421;110839022;110840387;110840845	110834739;110836092;110838568;110839296;110840550;110841310	+;+;+;+;+;+	1232	7	chr9;chr9;chr9;chr9;chr9;chr9	110834588;110836066;110838421;110839022;110840387;110840845	110834739;110836092;110838568;110839296;110840550;110841310	+;+;+;+;+;+	1232	3	chr9;chr9;chr9;chr9;chr9;chr9	110834588;110836066;110838421;110839022;110840387;110840845	110834739;110836092;110838568;110839296;110840550;110841310	+;+;+;+;+;+	1232	9	chr9;chr9;chr9;chr9;chr9;chr9	110834588;110836066;110838421;110839022;110840387;110840845	110834739;110836092;110838568;110839296;110840550;110841310	+;+;+;+;+;+	1232	0	chr9;chr9;chr9;chr9;chr9;chr9	110834588;110836066;110838421;110839022;110840387;110840845	110834739;110836092;110838568;110839296;110840550;110841310	+;+;+;+;+;+	1232	1	chr9;chr9;chr9;chr9;chr9;chr9	110834588;110836066;110838421;110839022;110840387;110840845	110834739;110836092;110838568;110839296;110840550;110841310	+;+;+;+;+;+	1232	0	chr9;chr9;chr9;chr9;chr9;chr9	110834588;110836066;110838421;110839022;110840387;110840845	110834739;110836092;110838568;110839296;110840550;110841310	+;+;+;+;+;+	1232	2	chr9;chr9;chr9;chr9;chr9;chr9	110834588;110836066;110838421;110839022;110840387;110840845	110834739;110836092;110838568;110839296;110840550;110841310	+;+;+;+;+;+	1232	2	chr9;chr9;chr9;chr9;chr9;chr9	110834588;110836066;110838421;110839022;110840387;110840845	110834739;110836092;110838568;110839296;110840550;110841310	+;+;+;+;+;+	1232	0	chr9;chr9;chr9;chr9;chr9;chr9	110834588;110836066;110838421;110839022;110840387;110840845	110834739;110836092;110838568;110839296;110840550;110841310	+;+;+;+;+;+	1232	0	chr9;chr9;chr9;chr9;chr9;chr9	110834588;110836066;110838421;110839022;110840387;110840845	110834739;110836092;110838568;110839296;110840550;110841310	+;+;+;+;+;+	1232	0	chr9;chr9;chr9;chr9;chr9;chr9	110834588;110836066;110838421;110839022;110840387;110840845	110834739;110836092;110838568;110839296;110840550;110841310	+;+;+;+;+;+	1232	2	chr9;chr9;chr9;chr9;chr9;chr9	110834588;110836066;110838421;110839022;110840387;110840845	110834739;110836092;110838568;110839296;110840550;110841310	+;+;+;+;+;+	1232	0	chr9;chr9;chr9;chr9;chr9;chr9	110834588;110836066;110838421;110839022;110840387;110840845	110834739;110836092;110838568;110839296;110840550;110841310	+;+;+;+;+;+	1232	1	chr9;chr9;chr9;chr9;chr9;chr9	110834588;110836066;110838421;110839022;110840387;110840845	110834739;110836092;110838568;110839296;110840550;110841310	+;+;+;+;+;+	1232	2
Olfr1310	chr2	112008246	112009184	-	939	0	chr2	112008246	112009184	-	939	0	chr2	112008246	112009184	-	939	0	chr2	112008246	112009184	-	939	0	chr2	112008246	112009184	-	939	0	chr2	112008246	112009184	-	939	0	chr2	112008246	112009184	-	939	0	chr2	112008246	112009184	-	939	0	chr2	112008246	112009184	-	939	0	chr2	112008246	112009184	-	939	0	chr2	112008246	112009184	-	939	0	chr2	112008246	112009184	-	939	0	chr2	112008246	112009184	-	939	0	chr2	112008246	112009184	-	939	0	chr2	112008246	112009184	-	939	0	chr2	112008246	112009184	-	939	0	chr2	112008246	112009184	-	939	0	chr2	112008246	112009184	-	939	0	chr2	112008246	112009184	-	939	0	chr2	112008246	112009184	-	939	1	chr2	112008246	112009184	-	939	0	chr2	112008246	112009184	-	939	0	chr2	112008246	112009184	-	939	1	chr2	112008246	112009184	-	939	0	chr2	112008246	112009184	-	939	0	chr2	112008246	112009184	-	939	0
Olfr1317	chr2	112141947	112142897	+	951	0	chr2	112141947	112142897	+	951	0	chr2	112141947	112142897	+	951	0	chr2	112141947	112142897	+	951	0	chr2	112141947	112142897	+	951	0	chr2	112141947	112142897	+	951	0	chr2	112141947	112142897	+	951	0	chr2	112141947	112142897	+	951	0	chr2	112141947	112142897	+	951	0	chr2	112141947	112142897	+	951	0	chr2	112141947	112142897	+	951	0	chr2	112141947	112142897	+	951	0	chr2	112141947	112142897	+	951	0	chr2	112141947	112142897	+	951	0	chr2	112141947	112142897	+	951	0	chr2	112141947	112142897	+	951	0	chr2	112141947	112142897	+	951	0	chr2	112141947	112142897	+	951	0	chr2	112141947	112142897	+	951	0	chr2	112141947	112142897	+	951	2	chr2	112141947	112142897	+	951	0	chr2	112141947	112142897	+	951	0	chr2	112141947	112142897	+	951	0	chr2	112141947	112142897	+	951	0	chr2	112141947	112142897	+	951	0	chr2	112141947	112142897	+	951	0
Ces2f	chr8;chr8;chr8;chr8;chr8;chr8;chr8;chr8;chr8;chr8;chr8;chr8;chr8;chr8;chr8;chr8;chr8;chr8;chr8;chr8;chr8;chr8;chr8;chr8	104947356;104947356;104948044;104948044;104949963;104949963;104950713;104950928;104951955;104951955;104952474;104952474;104952735;104952735;104953020;104953020;104953509;104953509;104954034;104954034;104954530;104954530;104955861;104955861	104947454;104947454;104948254;104948254;104950104;104950104;104950846;104951186;104952053;104952053;104952614;104952614;104952815;104952815;104953164;104953164;104953646;104953646;104954106;104954106;104954728;104954728;104955962;104955962	+;+;+;+;+;+;+;+;+;+;+;+;+;+;+;+;+;+;+;+;+;+;+;+	1823	0	chr8;chr8;chr8;chr8;chr8;chr8;chr8;chr8;chr8;chr8;chr8;chr8;chr8;chr8;chr8;chr8;chr8;chr8;chr8;chr8;chr8;chr8;chr8;chr8	104947356;104947356;104948044;104948044;104949963;104949963;104950713;104950928;104951955;104951955;104952474;104952474;104952735;104952735;104953020;104953020;104953509;104953509;104954034;104954034;104954530;104954530;104955861;104955861	104947454;104947454;104948254;104948254;104950104;104950104;104950846;104951186;104952053;104952053;104952614;104952614;104952815;104952815;104953164;104953164;104953646;104953646;104954106;104954106;104954728;104954728;104955962;104955962	+;+;+;+;+;+;+;+;+;+;+;+;+;+;+;+;+;+;+;+;+;+;+;+	1823	2	chr8;chr8;chr8;chr8;chr8;chr8;chr8;chr8;chr8;chr8;chr8;chr8;chr8;chr8;chr8;chr8;chr8;chr8;chr8;chr8;chr8;chr8;chr8;chr8	104947356;104947356;104948044;104948044;104949963;104949963;104950713;104950928;104951955;104951955;104952474;104952474;104952735;104952735;104953020;104953020;104953509;104953509;104954034;104954034;104954530;104954530;104955861;104955861	104947454;104947454;104948254;104948254;104950104;104950104;104950846;104951186;104952053;104952053;104952614;104952614;104952815;104952815;104953164;104953164;104953646;104953646;104954106;104954106;104954728;104954728;104955962;104955962	+;+;+;+;+;+;+;+;+;+;+;+;+;+;+;+;+;+;+;+;+;+;+;+	1823	0	chr8;chr8;chr8;chr8;chr8;chr8;chr8;chr8;chr8;chr8;chr8;chr8;chr8;chr8;chr8;chr8;chr8;chr8;chr8;chr8;chr8;chr8;chr8;chr8	104947356;104947356;104948044;104948044;104949963;104949963;104950713;104950928;104951955;104951955;104952474;104952474;104952735;104952735;104953020;104953020;104953509;104953509;104954034;104954034;104954530;104954530;104955861;104955861	104947454;104947454;104948254;104948254;104950104;104950104;104950846;104951186;104952053;104952053;104952614;104952614;104952815;104952815;104953164;104953164;104953646;104953646;104954106;104954106;104954728;104954728;104955962;104955962	+;+;+;+;+;+;+;+;+;+;+;+;+;+;+;+;+;+;+;+;+;+;+;+	1823	0	chr8;chr8;chr8;chr8;chr8;chr8;chr8;chr8;chr8;chr8;chr8;chr8;chr8;chr8;chr8;chr8;chr8;chr8;chr8;chr8;chr8;chr8;chr8;chr8	104947356;104947356;104948044;104948044;104949963;104949963;104950713;104950928;104951955;104951955;104952474;104952474;104952735;104952735;104953020;104953020;104953509;104953509;104954034;104954034;104954530;104954530;104955861;104955861	104947454;104947454;104948254;104948254;104950104;104950104;104950846;104951186;104952053;104952053;104952614;104952614;104952815;104952815;104953164;104953164;104953646;104953646;104954106;104954106;104954728;104954728;104955962;104955962	+;+;+;+;+;+;+;+;+;+;+;+;+;+;+;+;+;+;+;+;+;+;+;+	1823	0	chr8;chr8;chr8;chr8;chr8;chr8;chr8;chr8;chr8;chr8;chr8;chr8;chr8;chr8;chr8;chr8;chr8;chr8;chr8;chr8;chr8;chr8;chr8;chr8	104947356;104947356;104948044;104948044;104949963;104949963;104950713;104950928;104951955;104951955;104952474;104952474;104952735;104952735;104953020;104953020;104953509;104953509;104954034;104954034;104954530;104954530;104955861;104955861	104947454;104947454;104948254;104948254;104950104;104950104;104950846;104951186;104952053;104952053;104952614;104952614;104952815;104952815;104953164;104953164;104953646;104953646;104954106;104954106;104954728;104954728;104955962;104955962	+;+;+;+;+;+;+;+;+;+;+;+;+;+;+;+;+;+;+;+;+;+;+;+	1823	0	chr8;chr8;chr8;chr8;chr8;chr8;chr8;chr8;chr8;chr8;chr8;chr8;chr8;chr8;chr8;chr8;chr8;chr8;chr8;chr8;chr8;chr8;chr8;chr8	104947356;104947356;104948044;104948044;104949963;104949963;104950713;104950928;104951955;104951955;104952474;104952474;104952735;104952735;104953020;104953020;104953509;104953509;104954034;104954034;104954530;104954530;104955861;104955861	104947454;104947454;104948254;104948254;104950104;104950104;104950846;104951186;104952053;104952053;104952614;104952614;104952815;104952815;104953164;104953164;104953646;104953646;104954106;104954106;104954728;104954728;104955962;104955962	+;+;+;+;+;+;+;+;+;+;+;+;+;+;+;+;+;+;+;+;+;+;+;+	1823	1	chr8;chr8;chr8;chr8;chr8;chr8;chr8;chr8;chr8;chr8;chr8;chr8;chr8;chr8;chr8;chr8;chr8;chr8;chr8;chr8;chr8;chr8;chr8;chr8	104947356;104947356;104948044;104948044;104949963;104949963;104950713;104950928;104951955;104951955;104952474;104952474;104952735;104952735;104953020;104953020;104953509;104953509;104954034;104954034;104954530;104954530;104955861;104955861	104947454;104947454;104948254;104948254;104950104;104950104;104950846;104951186;104952053;104952053;104952614;104952614;104952815;104952815;104953164;104953164;104953646;104953646;104954106;104954106;104954728;104954728;104955962;104955962	+;+;+;+;+;+;+;+;+;+;+;+;+;+;+;+;+;+;+;+;+;+;+;+	1823	0	chr8;chr8;chr8;chr8;chr8;chr8;chr8;chr8;chr8;chr8;chr8;chr8;chr8;chr8;chr8;chr8;chr8;chr8;chr8;chr8;chr8;chr8;chr8;chr8	104947356;104947356;104948044;104948044;104949963;104949963;104950713;104950928;104951955;104951955;104952474;104952474;104952735;104952735;104953020;104953020;104953509;104953509;104954034;104954034;104954530;104954530;104955861;104955861	104947454;104947454;104948254;104948254;104950104;104950104;104950846;104951186;104952053;104952053;104952614;104952614;104952815;104952815;104953164;104953164;104953646;104953646;104954106;104954106;104954728;104954728;104955962;104955962	+;+;+;+;+;+;+;+;+;+;+;+;+;+;+;+;+;+;+;+;+;+;+;+	1823	3	chr8;chr8;chr8;chr8;chr8;chr8;chr8;chr8;chr8;chr8;chr8;chr8;chr8;chr8;chr8;chr8;chr8;chr8;chr8;chr8;chr8;chr8;chr8;chr8	104947356;104947356;104948044;104948044;104949963;104949963;104950713;104950928;104951955;104951955;104952474;104952474;104952735;104952735;104953020;104953020;104953509;104953509;104954034;104954034;104954530;104954530;104955861;104955861	104947454;104947454;104948254;104948254;104950104;104950104;104950846;104951186;104952053;104952053;104952614;104952614;104952815;104952815;104953164;104953164;104953646;104953646;104954106;104954106;104954728;104954728;104955962;104955962	+;+;+;+;+;+;+;+;+;+;+;+;+;+;+;+;+;+;+;+;+;+;+;+	1823	0	chr8;chr8;chr8;chr8;chr8;chr8;chr8;chr8;chr8;chr8;chr8;chr8;chr8;chr8;chr8;chr8;chr8;chr8;chr8;chr8;chr8;chr8;chr8;chr8	104947356;104947356;104948044;104948044;104949963;104949963;104950713;104950928;104951955;104951955;104952474;104952474;104952735;104952735;104953020;104953020;104953509;104953509;104954034;104954034;104954530;104954530;104955861;104955861	104947454;104947454;104948254;104948254;104950104;104950104;104950846;104951186;104952053;104952053;104952614;104952614;104952815;104952815;104953164;104953164;104953646;104953646;104954106;104954106;104954728;104954728;104955962;104955962	+;+;+;+;+;+;+;+;+;+;+;+;+;+;+;+;+;+;+;+;+;+;+;+	1823	0	chr8;chr8;chr8;chr8;chr8;chr8;chr8;chr8;chr8;chr8;chr8;chr8;chr8;chr8;chr8;chr8;chr8;chr8;chr8;chr8;chr8;chr8;chr8;chr8	104947356;104947356;104948044;104948044;104949963;104949963;104950713;104950928;104951955;104951955;104952474;104952474;104952735;104952735;104953020;104953020;104953509;104953509;104954034;104954034;104954530;104954530;104955861;104955861	104947454;104947454;104948254;104948254;104950104;104950104;104950846;104951186;104952053;104952053;104952614;104952614;104952815;104952815;104953164;104953164;104953646;104953646;104954106;104954106;104954728;104954728;104955962;104955962	+;+;+;+;+;+;+;+;+;+;+;+;+;+;+;+;+;+;+;+;+;+;+;+	1823	0	chr8;chr8;chr8;chr8;chr8;chr8;chr8;chr8;chr8;chr8;chr8;chr8;chr8;chr8;chr8;chr8;chr8;chr8;chr8;chr8;chr8;chr8;chr8;chr8	104947356;104947356;104948044;104948044;104949963;104949963;104950713;104950928;104951955;104951955;104952474;104952474;104952735;104952735;104953020;104953020;104953509;104953509;104954034;104954034;104954530;104954530;104955861;104955861	104947454;104947454;104948254;104948254;104950104;104950104;104950846;104951186;104952053;104952053;104952614;104952614;104952815;104952815;104953164;104953164;104953646;104953646;104954106;104954106;104954728;104954728;104955962;104955962	+;+;+;+;+;+;+;+;+;+;+;+;+;+;+;+;+;+;+;+;+;+;+;+	1823	0	chr8;chr8;chr8;chr8;chr8;chr8;chr8;chr8;chr8;chr8;chr8;chr8;chr8;chr8;chr8;chr8;chr8;chr8;chr8;chr8;chr8;chr8;chr8;chr8	104947356;104947356;104948044;104948044;104949963;104949963;104950713;104950928;104951955;104951955;104952474;104952474;104952735;104952735;104953020;104953020;104953509;104953509;104954034;104954034;104954530;104954530;104955861;104955861	104947454;104947454;104948254;104948254;104950104;104950104;104950846;104951186;104952053;104952053;104952614;104952614;104952815;104952815;104953164;104953164;104953646;104953646;104954106;104954106;104954728;104954728;104955962;104955962	+;+;+;+;+;+;+;+;+;+;+;+;+;+;+;+;+;+;+;+;+;+;+;+	1823	1	chr8;chr8;chr8;chr8;chr8;chr8;chr8;chr8;chr8;chr8;chr8;chr8;chr8;chr8;chr8;chr8;chr8;chr8;chr8;chr8;chr8;chr8;chr8;chr8	104947356;104947356;104948044;104948044;104949963;104949963;104950713;104950928;104951955;104951955;104952474;104952474;104952735;104952735;104953020;104953020;104953509;104953509;104954034;104954034;104954530;104954530;104955861;104955861	104947454;104947454;104948254;104948254;104950104;104950104;104950846;104951186;104952053;104952053;104952614;104952614;104952815;104952815;104953164;104953164;104953646;104953646;104954106;104954106;104954728;104954728;104955962;104955962	+;+;+;+;+;+;+;+;+;+;+;+;+;+;+;+;+;+;+;+;+;+;+;+	1823	0	chr8;chr8;chr8;chr8;chr8;chr8;chr8;chr8;chr8;chr8;chr8;chr8;chr8;chr8;chr8;chr8;chr8;chr8;chr8;chr8;chr8;chr8;chr8;chr8	104947356;104947356;104948044;104948044;104949963;104949963;104950713;104950928;104951955;104951955;104952474;104952474;104952735;104952735;104953020;104953020;104953509;104953509;104954034;104954034;104954530;104954530;104955861;104955861	104947454;104947454;104948254;104948254;104950104;104950104;104950846;104951186;104952053;104952053;104952614;104952614;104952815;104952815;104953164;104953164;104953646;104953646;104954106;104954106;104954728;104954728;104955962;104955962	+;+;+;+;+;+;+;+;+;+;+;+;+;+;+;+;+;+;+;+;+;+;+;+	1823	1	chr8;chr8;chr8;chr8;chr8;chr8;chr8;chr8;chr8;chr8;chr8;chr8;chr8;chr8;chr8;chr8;chr8;chr8;chr8;chr8;chr8;chr8;chr8;chr8	104947356;104947356;104948044;104948044;104949963;104949963;104950713;104950928;104951955;104951955;104952474;104952474;104952735;104952735;104953020;104953020;104953509;104953509;104954034;104954034;104954530;104954530;104955861;104955861	104947454;104947454;104948254;104948254;104950104;104950104;104950846;104951186;104952053;104952053;104952614;104952614;104952815;104952815;104953164;104953164;104953646;104953646;104954106;104954106;104954728;104954728;104955962;104955962	+;+;+;+;+;+;+;+;+;+;+;+;+;+;+;+;+;+;+;+;+;+;+;+	1823	0	chr8;chr8;chr8;chr8;chr8;chr8;chr8;chr8;chr8;chr8;chr8;chr8;chr8;chr8;chr8;chr8;chr8;chr8;chr8;chr8;chr8;chr8;chr8;chr8	104947356;104947356;104948044;104948044;104949963;104949963;104950713;104950928;104951955;104951955;104952474;104952474;104952735;104952735;104953020;104953020;104953509;104953509;104954034;104954034;104954530;104954530;104955861;104955861	104947454;104947454;104948254;104948254;104950104;104950104;104950846;104951186;104952053;104952053;104952614;104952614;104952815;104952815;104953164;104953164;104953646;104953646;104954106;104954106;104954728;104954728;104955962;104955962	+;+;+;+;+;+;+;+;+;+;+;+;+;+;+;+;+;+;+;+;+;+;+;+	1823	0	chr8;chr8;chr8;chr8;chr8;chr8;chr8;chr8;chr8;chr8;chr8;chr8;chr8;chr8;chr8;chr8;chr8;chr8;chr8;chr8;chr8;chr8;chr8;chr8	104947356;104947356;104948044;104948044;104949963;104949963;104950713;104950928;104951955;104951955;104952474;104952474;104952735;104952735;104953020;104953020;104953509;104953509;104954034;104954034;104954530;104954530;104955861;104955861	104947454;104947454;104948254;104948254;104950104;104950104;104950846;104951186;104952053;104952053;104952614;104952614;104952815;104952815;104953164;104953164;104953646;104953646;104954106;104954106;104954728;104954728;104955962;104955962	+;+;+;+;+;+;+;+;+;+;+;+;+;+;+;+;+;+;+;+;+;+;+;+	1823	0	chr8;chr8;chr8;chr8;chr8;chr8;chr8;chr8;chr8;chr8;chr8;chr8;chr8;chr8;chr8;chr8;chr8;chr8;chr8;chr8;chr8;chr8;chr8;chr8	104947356;104947356;104948044;104948044;104949963;104949963;104950713;104950928;104951955;104951955;104952474;104952474;104952735;104952735;104953020;104953020;104953509;104953509;104954034;104954034;104954530;104954530;104955861;104955861	104947454;104947454;104948254;104948254;104950104;104950104;104950846;104951186;104952053;104952053;104952614;104952614;104952815;104952815;104953164;104953164;104953646;104953646;104954106;104954106;104954728;104954728;104955962;104955962	+;+;+;+;+;+;+;+;+;+;+;+;+;+;+;+;+;+;+;+;+;+;+;+	1823	2	chr8;chr8;chr8;chr8;chr8;chr8;chr8;chr8;chr8;chr8;chr8;chr8;chr8;chr8;chr8;chr8;chr8;chr8;chr8;chr8;chr8;chr8;chr8;chr8	104947356;104947356;104948044;104948044;104949963;104949963;104950713;104950928;104951955;104951955;104952474;104952474;104952735;104952735;104953020;104953020;104953509;104953509;104954034;104954034;104954530;104954530;104955861;104955861	104947454;104947454;104948254;104948254;104950104;104950104;104950846;104951186;104952053;104952053;104952614;104952614;104952815;104952815;104953164;104953164;104953646;104953646;104954106;104954106;104954728;104954728;104955962;104955962	+;+;+;+;+;+;+;+;+;+;+;+;+;+;+;+;+;+;+;+;+;+;+;+	1823	0	chr8;chr8;chr8;chr8;chr8;chr8;chr8;chr8;chr8;chr8;chr8;chr8;chr8;chr8;chr8;chr8;chr8;chr8;chr8;chr8;chr8;chr8;chr8;chr8	104947356;104947356;104948044;104948044;104949963;104949963;104950713;104950928;104951955;104951955;104952474;104952474;104952735;104952735;104953020;104953020;104953509;104953509;104954034;104954034;104954530;104954530;104955861;104955861	104947454;104947454;104948254;104948254;104950104;104950104;104950846;104951186;104952053;104952053;104952614;104952614;104952815;104952815;104953164;104953164;104953646;104953646;104954106;104954106;104954728;104954728;104955962;104955962	+;+;+;+;+;+;+;+;+;+;+;+;+;+;+;+;+;+;+;+;+;+;+;+	1823	3	chr8;chr8;chr8;chr8;chr8;chr8;chr8;chr8;chr8;chr8;chr8;chr8;chr8;chr8;chr8;chr8;chr8;chr8;chr8;chr8;chr8;chr8;chr8;chr8	104947356;104947356;104948044;104948044;104949963;104949963;104950713;104950928;104951955;104951955;104952474;104952474;104952735;104952735;104953020;104953020;104953509;104953509;104954034;104954034;104954530;104954530;104955861;104955861	104947454;104947454;104948254;104948254;104950104;104950104;104950846;104951186;104952053;104952053;104952614;104952614;104952815;104952815;104953164;104953164;104953646;104953646;104954106;104954106;104954728;104954728;104955962;104955962	+;+;+;+;+;+;+;+;+;+;+;+;+;+;+;+;+;+;+;+;+;+;+;+	1823	0	chr8;chr8;chr8;chr8;chr8;chr8;chr8;chr8;chr8;chr8;chr8;chr8;chr8;chr8;chr8;chr8;chr8;chr8;chr8;chr8;chr8;chr8;chr8;chr8	104947356;104947356;104948044;104948044;104949963;104949963;104950713;104950928;104951955;104951955;104952474;104952474;104952735;104952735;104953020;104953020;104953509;104953509;104954034;104954034;104954530;104954530;104955861;104955861	104947454;104947454;104948254;104948254;104950104;104950104;104950846;104951186;104952053;104952053;104952614;104952614;104952815;104952815;104953164;104953164;104953646;104953646;104954106;104954106;104954728;104954728;104955962;104955962	+;+;+;+;+;+;+;+;+;+;+;+;+;+;+;+;+;+;+;+;+;+;+;+	1823	0	chr8;chr8;chr8;chr8;chr8;chr8;chr8;chr8;chr8;chr8;chr8;chr8;chr8;chr8;chr8;chr8;chr8;chr8;chr8;chr8;chr8;chr8;chr8;chr8	104947356;104947356;104948044;104948044;104949963;104949963;104950713;104950928;104951955;104951955;104952474;104952474;104952735;104952735;104953020;104953020;104953509;104953509;104954034;104954034;104954530;104954530;104955861;104955861	104947454;104947454;104948254;104948254;104950104;104950104;104950846;104951186;104952053;104952053;104952614;104952614;104952815;104952815;104953164;104953164;104953646;104953646;104954106;104954106;104954728;104954728;104955962;104955962	+;+;+;+;+;+;+;+;+;+;+;+;+;+;+;+;+;+;+;+;+;+;+;+	1823	1	chr8;chr8;chr8;chr8;chr8;chr8;chr8;chr8;chr8;chr8;chr8;chr8;chr8;chr8;chr8;chr8;chr8;chr8;chr8;chr8;chr8;chr8;chr8;chr8	104947356;104947356;104948044;104948044;104949963;104949963;104950713;104950928;104951955;104951955;104952474;104952474;104952735;104952735;104953020;104953020;104953509;104953509;104954034;104954034;104954530;104954530;104955861;104955861	104947454;104947454;104948254;104948254;104950104;104950104;104950846;104951186;104952053;104952053;104952614;104952614;104952815;104952815;104953164;104953164;104953646;104953646;104954106;104954106;104954728;104954728;104955962;104955962	+;+;+;+;+;+;+;+;+;+;+;+;+;+;+;+;+;+;+;+;+;+;+;+	1823	0
Atad2b	chr12;chr12;chr12;chr12;chr12;chr12;chr12;chr12;chr12;chr12;chr12;chr12;chr12;chr12;chr12;chr12;chr12;chr12;chr12;chr12;chr12;chr12;chr12;chr12;chr12;chr12;chr12;chr12	4917353;4937387;4939656;4940092;4941972;4943155;4944906;4950519;4952608;4954546;4957500;4958057;4961218;4965841;4969352;4973968;4978453;4990872;5006606;5010253;5013803;5017983;5024582;5027043;5031493;5034033;5034468;5044006	4917921;4937538;4939705;4940245;4942074;4943263;4945022;4950594;4952706;4954657;4957615;4958231;4961306;4966000;4969442;4974279;4978588;4991058;5006791;5010388;5013999;5018142;5024704;5027180;5032176;5034160;5034596;5047394	+;+;+;+;+;+;+;+;+;+;+;+;+;+;+;+;+;+;+;+;+;+;+;+;+;+;+;+	8077	1515	chr12;chr12;chr12;chr12;chr12;chr12;chr12;chr12;chr12;chr12;chr12;chr12;chr12;chr12;chr12;chr12;chr12;chr12;chr12;chr12;chr12;chr12;chr12;chr12;chr12;chr12;chr12;chr12	4917353;4937387;4939656;4940092;4941972;4943155;4944906;4950519;4952608;4954546;4957500;4958057;4961218;4965841;4969352;4973968;4978453;4990872;5006606;5010253;5013803;5017983;5024582;5027043;5031493;5034033;5034468;5044006	4917921;4937538;4939705;4940245;4942074;4943263;4945022;4950594;4952706;4954657;4957615;4958231;4961306;4966000;4969442;4974279;4978588;4991058;5006791;5010388;5013999;5018142;5024704;5027180;5032176;5034160;5034596;5047394	+;+;+;+;+;+;+;+;+;+;+;+;+;+;+;+;+;+;+;+;+;+;+;+;+;+;+;+	8077	1454	chr12;chr12;chr12;chr12;chr12;chr12;chr12;chr12;chr12;chr12;chr12;chr12;chr12;chr12;chr12;chr12;chr12;chr12;chr12;chr12;chr12;chr12;chr12;chr12;chr12;chr12;chr12;chr12	4917353;4937387;4939656;4940092;4941972;4943155;4944906;4950519;4952608;4954546;4957500;4958057;4961218;4965841;4969352;4973968;4978453;4990872;5006606;5010253;5013803;5017983;5024582;5027043;5031493;5034033;5034468;5044006	4917921;4937538;4939705;4940245;4942074;4943263;4945022;4950594;4952706;4954657;4957615;4958231;4961306;4966000;4969442;4974279;4978588;4991058;5006791;5010388;5013999;5018142;5024704;5027180;5032176;5034160;5034596;5047394	+;+;+;+;+;+;+;+;+;+;+;+;+;+;+;+;+;+;+;+;+;+;+;+;+;+;+;+	8077	1633	chr12;chr12;chr12;chr12;chr12;chr12;chr12;chr12;chr12;chr12;chr12;chr12;chr12;chr12;chr12;chr12;chr12;chr12;chr12;chr12;chr12;chr12;chr12;chr12;chr12;chr12;chr12;chr12	4917353;4937387;4939656;4940092;4941972;4943155;4944906;4950519;4952608;4954546;4957500;4958057;4961218;4965841;4969352;4973968;4978453;4990872;5006606;5010253;5013803;5017983;5024582;5027043;5031493;5034033;5034468;5044006	4917921;4937538;4939705;4940245;4942074;4943263;4945022;4950594;4952706;4954657;4957615;4958231;4961306;4966000;4969442;4974279;4978588;4991058;5006791;5010388;5013999;5018142;5024704;5027180;5032176;5034160;5034596;5047394	+;+;+;+;+;+;+;+;+;+;+;+;+;+;+;+;+;+;+;+;+;+;+;+;+;+;+;+	8077	1559	chr12;chr12;chr12;chr12;chr12;chr12;chr12;chr12;chr12;chr12;chr12;chr12;chr12;chr12;chr12;chr12;chr12;chr12;chr12;chr12;chr12;chr12;chr12;chr12;chr12;chr12;chr12;chr12	4917353;4937387;4939656;4940092;4941972;4943155;4944906;4950519;4952608;4954546;4957500;4958057;4961218;4965841;4969352;4973968;4978453;4990872;5006606;5010253;5013803;5017983;5024582;5027043;5031493;5034033;5034468;5044006	4917921;4937538;4939705;4940245;4942074;4943263;4945022;4950594;4952706;4954657;4957615;4958231;4961306;4966000;4969442;4974279;4978588;4991058;5006791;5010388;5013999;5018142;5024704;5027180;5032176;5034160;5034596;5047394	+;+;+;+;+;+;+;+;+;+;+;+;+;+;+;+;+;+;+;+;+;+;+;+;+;+;+;+	8077	1803	chr12;chr12;chr12;chr12;chr12;chr12;chr12;chr12;chr12;chr12;chr12;chr12;chr12;chr12;chr12;chr12;chr12;chr12;chr12;chr12;chr12;chr12;chr12;chr12;chr12;chr12;chr12;chr12	4917353;4937387;4939656;4940092;4941972;4943155;4944906;4950519;4952608;4954546;4957500;4958057;4961218;4965841;4969352;4973968;4978453;4990872;5006606;5010253;5013803;5017983;5024582;5027043;5031493;5034033;5034468;5044006	4917921;4937538;4939705;4940245;4942074;4943263;4945022;4950594;4952706;4954657;4957615;4958231;4961306;4966000;4969442;4974279;4978588;4991058;5006791;5010388;5013999;5018142;5024704;5027180;5032176;5034160;5034596;5047394	+;+;+;+;+;+;+;+;+;+;+;+;+;+;+;+;+;+;+;+;+;+;+;+;+;+;+;+	8077	1800	chr12;chr12;chr12;chr12;chr12;chr12;chr12;chr12;chr12;chr12;chr12;chr12;chr12;chr12;chr12;chr12;chr12;chr12;chr12;chr12;chr12;chr12;chr12;chr12;chr12;chr12;chr12;chr12	4917353;4937387;4939656;4940092;4941972;4943155;4944906;4950519;4952608;4954546;4957500;4958057;4961218;4965841;4969352;4973968;4978453;4990872;5006606;5010253;5013803;5017983;5024582;5027043;5031493;5034033;5034468;5044006	4917921;4937538;4939705;4940245;4942074;4943263;4945022;4950594;4952706;4954657;4957615;4958231;4961306;4966000;4969442;4974279;4978588;4991058;5006791;5010388;5013999;5018142;5024704;5027180;5032176;5034160;5034596;5047394	+;+;+;+;+;+;+;+;+;+;+;+;+;+;+;+;+;+;+;+;+;+;+;+;+;+;+;+	8077	1875	chr12;chr12;chr12;chr12;chr12;chr12;chr12;chr12;chr12;chr12;chr12;chr12;chr12;chr12;chr12;chr12;chr12;chr12;chr12;chr12;chr12;chr12;chr12;chr12;chr12;chr12;chr12;chr12	4917353;4937387;4939656;4940092;4941972;4943155;4944906;4950519;4952608;4954546;4957500;4958057;4961218;4965841;4969352;4973968;4978453;4990872;5006606;5010253;5013803;5017983;5024582;5027043;5031493;5034033;5034468;5044006	4917921;4937538;4939705;4940245;4942074;4943263;4945022;4950594;4952706;4954657;4957615;4958231;4961306;4966000;4969442;4974279;4978588;4991058;5006791;5010388;5013999;5018142;5024704;5027180;5032176;5034160;5034596;5047394	+;+;+;+;+;+;+;+;+;+;+;+;+;+;+;+;+;+;+;+;+;+;+;+;+;+;+;+	8077	1562	chr12;chr12;chr12;chr12;chr12;chr12;chr12;chr12;chr12;chr12;chr12;chr12;chr12;chr12;chr12;chr12;chr12;chr12;chr12;chr12;chr12;chr12;chr12;chr12;chr12;chr12;chr12;chr12	4917353;4937387;4939656;4940092;4941972;4943155;4944906;4950519;4952608;4954546;4957500;4958057;4961218;4965841;4969352;4973968;4978453;4990872;5006606;5010253;5013803;5017983;5024582;5027043;5031493;5034033;5034468;5044006	4917921;4937538;4939705;4940245;4942074;4943263;4945022;4950594;4952706;4954657;4957615;4958231;4961306;4966000;4969442;4974279;4978588;4991058;5006791;5010388;5013999;5018142;5024704;5027180;5032176;5034160;5034596;5047394	+;+;+;+;+;+;+;+;+;+;+;+;+;+;+;+;+;+;+;+;+;+;+;+;+;+;+;+	8077	1657	chr12;chr12;chr12;chr12;chr12;chr12;chr12;chr12;chr12;chr12;chr12;chr12;chr12;chr12;chr12;chr12;chr12;chr12;chr12;chr12;chr12;chr12;chr12;chr12;chr12;chr12;chr12;chr12	4917353;4937387;4939656;4940092;4941972;4943155;4944906;4950519;4952608;4954546;4957500;4958057;4961218;4965841;4969352;4973968;4978453;4990872;5006606;5010253;5013803;5017983;5024582;5027043;5031493;5034033;5034468;5044006	4917921;4937538;4939705;4940245;4942074;4943263;4945022;4950594;4952706;4954657;4957615;4958231;4961306;4966000;4969442;4974279;4978588;4991058;5006791;5010388;5013999;5018142;5024704;5027180;5032176;5034160;5034596;5047394	+;+;+;+;+;+;+;+;+;+;+;+;+;+;+;+;+;+;+;+;+;+;+;+;+;+;+;+	8077	1974	chr12;chr12;chr12;chr12;chr12;chr12;chr12;chr12;chr12;chr12;chr12;chr12;chr12;chr12;chr12;chr12;chr12;chr12;chr12;chr12;chr12;chr12;chr12;chr12;chr12;chr12;chr12;chr12	4917353;4937387;4939656;4940092;4941972;4943155;4944906;4950519;4952608;4954546;4957500;4958057;4961218;4965841;4969352;4973968;4978453;4990872;5006606;5010253;5013803;5017983;5024582;5027043;5031493;5034033;5034468;5044006	4917921;4937538;4939705;4940245;4942074;4943263;4945022;4950594;4952706;4954657;4957615;4958231;4961306;4966000;4969442;4974279;4978588;4991058;5006791;5010388;5013999;5018142;5024704;5027180;5032176;5034160;5034596;5047394	+;+;+;+;+;+;+;+;+;+;+;+;+;+;+;+;+;+;+;+;+;+;+;+;+;+;+;+	8077	1992	chr12;chr12;chr12;chr12;chr12;chr12;chr12;chr12;chr12;chr12;chr12;chr12;chr12;chr12;chr12;chr12;chr12;chr12;chr12;chr12;chr12;chr12;chr12;chr12;chr12;chr12;chr12;chr12	4917353;4937387;4939656;4940092;4941972;4943155;4944906;4950519;4952608;4954546;4957500;4958057;4961218;4965841;4969352;4973968;4978453;4990872;5006606;5010253;5013803;5017983;5024582;5027043;5031493;5034033;5034468;5044006	4917921;4937538;4939705;4940245;4942074;4943263;4945022;4950594;4952706;4954657;4957615;4958231;4961306;4966000;4969442;4974279;4978588;4991058;5006791;5010388;5013999;5018142;5024704;5027180;5032176;5034160;5034596;5047394	+;+;+;+;+;+;+;+;+;+;+;+;+;+;+;+;+;+;+;+;+;+;+;+;+;+;+;+	8077	1857	chr12;chr12;chr12;chr12;chr12;chr12;chr12;chr12;chr12;chr12;chr12;chr12;chr12;chr12;chr12;chr12;chr12;chr12;chr12;chr12;chr12;chr12;chr12;chr12;chr12;chr12;chr12;chr12	4917353;4937387;4939656;4940092;4941972;4943155;4944906;4950519;4952608;4954546;4957500;4958057;4961218;4965841;4969352;4973968;4978453;4990872;5006606;5010253;5013803;5017983;5024582;5027043;5031493;5034033;5034468;5044006	4917921;4937538;4939705;4940245;4942074;4943263;4945022;4950594;4952706;4954657;4957615;4958231;4961306;4966000;4969442;4974279;4978588;4991058;5006791;5010388;5013999;5018142;5024704;5027180;5032176;5034160;5034596;5047394	+;+;+;+;+;+;+;+;+;+;+;+;+;+;+;+;+;+;+;+;+;+;+;+;+;+;+;+	8077	1346	chr12;chr12;chr12;chr12;chr12;chr12;chr12;chr12;chr12;chr12;chr12;chr12;chr12;chr12;chr12;chr12;chr12;chr12;chr12;chr12;chr12;chr12;chr12;chr12;chr12;chr12;chr12;chr12	4917353;4937387;4939656;4940092;4941972;4943155;4944906;4950519;4952608;4954546;4957500;4958057;4961218;4965841;4969352;4973968;4978453;4990872;5006606;5010253;5013803;5017983;5024582;5027043;5031493;5034033;5034468;5044006	4917921;4937538;4939705;4940245;4942074;4943263;4945022;4950594;4952706;4954657;4957615;4958231;4961306;4966000;4969442;4974279;4978588;4991058;5006791;5010388;5013999;5018142;5024704;5027180;5032176;5034160;5034596;5047394	+;+;+;+;+;+;+;+;+;+;+;+;+;+;+;+;+;+;+;+;+;+;+;+;+;+;+;+	8077	2150	chr12;chr12;chr12;chr12;chr12;chr12;chr12;chr12;chr12;chr12;chr12;chr12;chr12;chr12;chr12;chr12;chr12;chr12;chr12;chr12;chr12;chr12;chr12;chr12;chr12;chr12;chr12;chr12	4917353;4937387;4939656;4940092;4941972;4943155;4944906;4950519;4952608;4954546;4957500;4958057;4961218;4965841;4969352;4973968;4978453;4990872;5006606;5010253;5013803;5017983;5024582;5027043;5031493;5034033;5034468;5044006	4917921;4937538;4939705;4940245;4942074;4943263;4945022;4950594;4952706;4954657;4957615;4958231;4961306;4966000;4969442;4974279;4978588;4991058;5006791;5010388;5013999;5018142;5024704;5027180;5032176;5034160;5034596;5047394	+;+;+;+;+;+;+;+;+;+;+;+;+;+;+;+;+;+;+;+;+;+;+;+;+;+;+;+	8077	2249	chr12;chr12;chr12;chr12;chr12;chr12;chr12;chr12;chr12;chr12;chr12;chr12;chr12;chr12;chr12;chr12;chr12;chr12;chr12;chr12;chr12;chr12;chr12;chr12;chr12;chr12;chr12;chr12	4917353;4937387;4939656;4940092;4941972;4943155;4944906;4950519;4952608;4954546;4957500;4958057;4961218;4965841;4969352;4973968;4978453;4990872;5006606;5010253;5013803;5017983;5024582;5027043;5031493;5034033;5034468;5044006	4917921;4937538;4939705;4940245;4942074;4943263;4945022;4950594;4952706;4954657;4957615;4958231;4961306;4966000;4969442;4974279;4978588;4991058;5006791;5010388;5013999;5018142;5024704;5027180;5032176;5034160;5034596;5047394	+;+;+;+;+;+;+;+;+;+;+;+;+;+;+;+;+;+;+;+;+;+;+;+;+;+;+;+	8077	1584	chr12;chr12;chr12;chr12;chr12;chr12;chr12;chr12;chr12;chr12;chr12;chr12;chr12;chr12;chr12;chr12;chr12;chr12;chr12;chr12;chr12;chr12;chr12;chr12;chr12;chr12;chr12;chr12	4917353;4937387;4939656;4940092;4941972;4943155;4944906;4950519;4952608;4954546;4957500;4958057;4961218;4965841;4969352;4973968;4978453;4990872;5006606;5010253;5013803;5017983;5024582;5027043;5031493;5034033;5034468;5044006	4917921;4937538;4939705;4940245;4942074;4943263;4945022;4950594;4952706;4954657;4957615;4958231;4961306;4966000;4969442;4974279;4978588;4991058;5006791;5010388;5013999;5018142;5024704;5027180;5032176;5034160;5034596;5047394	+;+;+;+;+;+;+;+;+;+;+;+;+;+;+;+;+;+;+;+;+;+;+;+;+;+;+;+	8077	2075	chr12;chr12;chr12;chr12;chr12;chr12;chr12;chr12;chr12;chr12;chr12;chr12;chr12;chr12;chr12;chr12;chr12;chr12;chr12;chr12;chr12;chr12;chr12;chr12;chr12;chr12;chr12;chr12	4917353;4937387;4939656;4940092;4941972;4943155;4944906;4950519;4952608;4954546;4957500;4958057;4961218;4965841;4969352;4973968;4978453;4990872;5006606;5010253;5013803;5017983;5024582;5027043;5031493;5034033;5034468;5044006	4917921;4937538;4939705;4940245;4942074;4943263;4945022;4950594;4952706;4954657;4957615;4958231;4961306;4966000;4969442;4974279;4978588;4991058;5006791;5010388;5013999;5018142;5024704;5027180;5032176;5034160;5034596;5047394	+;+;+;+;+;+;+;+;+;+;+;+;+;+;+;+;+;+;+;+;+;+;+;+;+;+;+;+	8077	2021	chr12;chr12;chr12;chr12;chr12;chr12;chr12;chr12;chr12;chr12;chr12;chr12;chr12;chr12;chr12;chr12;chr12;chr12;chr12;chr12;chr12;chr12;chr12;chr12;chr12;chr12;chr12;chr12	4917353;4937387;4939656;4940092;4941972;4943155;4944906;4950519;4952608;4954546;4957500;4958057;4961218;4965841;4969352;4973968;4978453;4990872;5006606;5010253;5013803;5017983;5024582;5027043;5031493;5034033;5034468;5044006	4917921;4937538;4939705;4940245;4942074;4943263;4945022;4950594;4952706;4954657;4957615;4958231;4961306;4966000;4969442;4974279;4978588;4991058;5006791;5010388;5013999;5018142;5024704;5027180;5032176;5034160;5034596;5047394	+;+;+;+;+;+;+;+;+;+;+;+;+;+;+;+;+;+;+;+;+;+;+;+;+;+;+;+	8077	1749	chr12;chr12;chr12;chr12;chr12;chr12;chr12;chr12;chr12;chr12;chr12;chr12;chr12;chr12;chr12;chr12;chr12;chr12;chr12;chr12;chr12;chr12;chr12;chr12;chr12;chr12;chr12;chr12	4917353;4937387;4939656;4940092;4941972;4943155;4944906;4950519;4952608;4954546;4957500;4958057;4961218;4965841;4969352;4973968;4978453;4990872;5006606;5010253;5013803;5017983;5024582;5027043;5031493;5034033;5034468;5044006	4917921;4937538;4939705;4940245;4942074;4943263;4945022;4950594;4952706;4954657;4957615;4958231;4961306;4966000;4969442;4974279;4978588;4991058;5006791;5010388;5013999;5018142;5024704;5027180;5032176;5034160;5034596;5047394	+;+;+;+;+;+;+;+;+;+;+;+;+;+;+;+;+;+;+;+;+;+;+;+;+;+;+;+	8077	1615	chr12;chr12;chr12;chr12;chr12;chr12;chr12;chr12;chr12;chr12;chr12;chr12;chr12;chr12;chr12;chr12;chr12;chr12;chr12;chr12;chr12;chr12;chr12;chr12;chr12;chr12;chr12;chr12	4917353;4937387;4939656;4940092;4941972;4943155;4944906;4950519;4952608;4954546;4957500;4958057;4961218;4965841;4969352;4973968;4978453;4990872;5006606;5010253;5013803;5017983;5024582;5027043;5031493;5034033;5034468;5044006	4917921;4937538;4939705;4940245;4942074;4943263;4945022;4950594;4952706;4954657;4957615;4958231;4961306;4966000;4969442;4974279;4978588;4991058;5006791;5010388;5013999;5018142;5024704;5027180;5032176;5034160;5034596;5047394	+;+;+;+;+;+;+;+;+;+;+;+;+;+;+;+;+;+;+;+;+;+;+;+;+;+;+;+	8077	2158	chr12;chr12;chr12;chr12;chr12;chr12;chr12;chr12;chr12;chr12;chr12;chr12;chr12;chr12;chr12;chr12;chr12;chr12;chr12;chr12;chr12;chr12;chr12;chr12;chr12;chr12;chr12;chr12	4917353;4937387;4939656;4940092;4941972;4943155;4944906;4950519;4952608;4954546;4957500;4958057;4961218;4965841;4969352;4973968;4978453;4990872;5006606;5010253;5013803;5017983;5024582;5027043;5031493;5034033;5034468;5044006	4917921;4937538;4939705;4940245;4942074;4943263;4945022;4950594;4952706;4954657;4957615;4958231;4961306;4966000;4969442;4974279;4978588;4991058;5006791;5010388;5013999;5018142;5024704;5027180;5032176;5034160;5034596;5047394	+;+;+;+;+;+;+;+;+;+;+;+;+;+;+;+;+;+;+;+;+;+;+;+;+;+;+;+	8077	2811	chr12;chr12;chr12;chr12;chr12;chr12;chr12;chr12;chr12;chr12;chr12;chr12;chr12;chr12;chr12;chr12;chr12;chr12;chr12;chr12;chr12;chr12;chr12;chr12;chr12;chr12;chr12;chr12	4917353;4937387;4939656;4940092;4941972;4943155;4944906;4950519;4952608;4954546;4957500;4958057;4961218;4965841;4969352;4973968;4978453;4990872;5006606;5010253;5013803;5017983;5024582;5027043;5031493;5034033;5034468;5044006	4917921;4937538;4939705;4940245;4942074;4943263;4945022;4950594;4952706;4954657;4957615;4958231;4961306;4966000;4969442;4974279;4978588;4991058;5006791;5010388;5013999;5018142;5024704;5027180;5032176;5034160;5034596;5047394	+;+;+;+;+;+;+;+;+;+;+;+;+;+;+;+;+;+;+;+;+;+;+;+;+;+;+;+	8077	1687	chr12;chr12;chr12;chr12;chr12;chr12;chr12;chr12;chr12;chr12;chr12;chr12;chr12;chr12;chr12;chr12;chr12;chr12;chr12;chr12;chr12;chr12;chr12;chr12;chr12;chr12;chr12;chr12	4917353;4937387;4939656;4940092;4941972;4943155;4944906;4950519;4952608;4954546;4957500;4958057;4961218;4965841;4969352;4973968;4978453;4990872;5006606;5010253;5013803;5017983;5024582;5027043;5031493;5034033;5034468;5044006	4917921;4937538;4939705;4940245;4942074;4943263;4945022;4950594;4952706;4954657;4957615;4958231;4961306;4966000;4969442;4974279;4978588;4991058;5006791;5010388;5013999;5018142;5024704;5027180;5032176;5034160;5034596;5047394	+;+;+;+;+;+;+;+;+;+;+;+;+;+;+;+;+;+;+;+;+;+;+;+;+;+;+;+	8077	2157	chr12;chr12;chr12;chr12;chr12;chr12;chr12;chr12;chr12;chr12;chr12;chr12;chr12;chr12;chr12;chr12;chr12;chr12;chr12;chr12;chr12;chr12;chr12;chr12;chr12;chr12;chr12;chr12	4917353;4937387;4939656;4940092;4941972;4943155;4944906;4950519;4952608;4954546;4957500;4958057;4961218;4965841;4969352;4973968;4978453;4990872;5006606;5010253;5013803;5017983;5024582;5027043;5031493;5034033;5034468;5044006	4917921;4937538;4939705;4940245;4942074;4943263;4945022;4950594;4952706;4954657;4957615;4958231;4961306;4966000;4969442;4974279;4978588;4991058;5006791;5010388;5013999;5018142;5024704;5027180;5032176;5034160;5034596;5047394	+;+;+;+;+;+;+;+;+;+;+;+;+;+;+;+;+;+;+;+;+;+;+;+;+;+;+;+	8077	2568	chr12;chr12;chr12;chr12;chr12;chr12;chr12;chr12;chr12;chr12;chr12;chr12;chr12;chr12;chr12;chr12;chr12;chr12;chr12;chr12;chr12;chr12;chr12;chr12;chr12;chr12;chr12;chr12	4917353;4937387;4939656;4940092;4941972;4943155;4944906;4950519;4952608;4954546;4957500;4958057;4961218;4965841;4969352;4973968;4978453;4990872;5006606;5010253;5013803;5017983;5024582;5027043;5031493;5034033;5034468;5044006	4917921;4937538;4939705;4940245;4942074;4943263;4945022;4950594;4952706;4954657;4957615;4958231;4961306;4966000;4969442;4974279;4978588;4991058;5006791;5010388;5013999;5018142;5024704;5027180;5032176;5034160;5034596;5047394	+;+;+;+;+;+;+;+;+;+;+;+;+;+;+;+;+;+;+;+;+;+;+;+;+;+;+;+	8077	2844
Snord7	chr11	83294304	83294399	+	96	0	chr11	83294304	83294399	+	96	0	chr11	83294304	83294399	+	96	0	chr11	83294304	83294399	+	96	0	chr11	83294304	83294399	+	96	0	chr11	83294304	83294399	+	96	0	chr11	83294304	83294399	+	96	0	chr11	83294304	83294399	+	96	0	chr11	83294304	83294399	+	96	0	chr11	83294304	83294399	+	96	0	chr11	83294304	83294399	+	96	0	chr11	83294304	83294399	+	96	0	chr11	83294304	83294399	+	96	0	chr11	83294304	83294399	+	96	0	chr11	83294304	83294399	+	96	0	chr11	83294304	83294399	+	96	0	chr11	83294304	83294399	+	96	0	chr11	83294304	83294399	+	96	0	chr11	83294304	83294399	+	96	0	chr11	83294304	83294399	+	96	0	chr11	83294304	83294399	+	96	0	chr11	83294304	83294399	+	96	0	chr11	83294304	83294399	+	96	0	chr11	83294304	83294399	+	96	0	chr11	83294304	83294399	+	96	0	chr11	83294304	83294399	+	96	0
5830417I10Rik	chr3;chr3;chr3;chr3;chr3;chr3;chr3;chr3;chr3;chr3;chr3;chr3;chr3;chr3;chr3;chr3;chr3;chr3	88777057;88784308;88788337;88789358;88795464;88799615;88807907;88808556;88810669;88812014;88813684;88815632;88816010;88819670;88820048;88823542;88824350;88825390	88777514;88784499;88788438;88789398;88795487;88799718;88808105;88808642;88810837;88812158;88813834;88815748;88817761;88819786;88821799;88823797;88824534;88829371	+;+;+;+;+;+;+;+;+;+;+;+;+;+;+;+;+;+	9833	1324	chr3;chr3;chr3;chr3;chr3;chr3;chr3;chr3;chr3;chr3;chr3;chr3;chr3;chr3;chr3;chr3;chr3;chr3	88777057;88784308;88788337;88789358;88795464;88799615;88807907;88808556;88810669;88812014;88813684;88815632;88816010;88819670;88820048;88823542;88824350;88825390	88777514;88784499;88788438;88789398;88795487;88799718;88808105;88808642;88810837;88812158;88813834;88815748;88817761;88819786;88821799;88823797;88824534;88829371	+;+;+;+;+;+;+;+;+;+;+;+;+;+;+;+;+;+	9833	1282	chr3;chr3;chr3;chr3;chr3;chr3;chr3;chr3;chr3;chr3;chr3;chr3;chr3;chr3;chr3;chr3;chr3;chr3	88777057;88784308;88788337;88789358;88795464;88799615;88807907;88808556;88810669;88812014;88813684;88815632;88816010;88819670;88820048;88823542;88824350;88825390	88777514;88784499;88788438;88789398;88795487;88799718;88808105;88808642;88810837;88812158;88813834;88815748;88817761;88819786;88821799;88823797;88824534;88829371	+;+;+;+;+;+;+;+;+;+;+;+;+;+;+;+;+;+	9833	1673	chr3;chr3;chr3;chr3;chr3;chr3;chr3;chr3;chr3;chr3;chr3;chr3;chr3;chr3;chr3;chr3;chr3;chr3	88777057;88784308;88788337;88789358;88795464;88799615;88807907;88808556;88810669;88812014;88813684;88815632;88816010;88819670;88820048;88823542;88824350;88825390	88777514;88784499;88788438;88789398;88795487;88799718;88808105;88808642;88810837;88812158;88813834;88815748;88817761;88819786;88821799;88823797;88824534;88829371	+;+;+;+;+;+;+;+;+;+;+;+;+;+;+;+;+;+	9833	1625	chr3;chr3;chr3;chr3;chr3;chr3;chr3;chr3;chr3;chr3;chr3;chr3;chr3;chr3;chr3;chr3;chr3;chr3	88777057;88784308;88788337;88789358;88795464;88799615;88807907;88808556;88810669;88812014;88813684;88815632;88816010;88819670;88820048;88823542;88824350;88825390	88777514;88784499;88788438;88789398;88795487;88799718;88808105;88808642;88810837;88812158;88813834;88815748;88817761;88819786;88821799;88823797;88824534;88829371	+;+;+;+;+;+;+;+;+;+;+;+;+;+;+;+;+;+	9833	1585	chr3;chr3;chr3;chr3;chr3;chr3;chr3;chr3;chr3;chr3;chr3;chr3;chr3;chr3;chr3;chr3;chr3;chr3	88777057;88784308;88788337;88789358;88795464;88799615;88807907;88808556;88810669;88812014;88813684;88815632;88816010;88819670;88820048;88823542;88824350;88825390	88777514;88784499;88788438;88789398;88795487;88799718;88808105;88808642;88810837;88812158;88813834;88815748;88817761;88819786;88821799;88823797;88824534;88829371	+;+;+;+;+;+;+;+;+;+;+;+;+;+;+;+;+;+	9833	1552	chr3;chr3;chr3;chr3;chr3;chr3;chr3;chr3;chr3;chr3;chr3;chr3;chr3;chr3;chr3;chr3;chr3;chr3	88777057;88784308;88788337;88789358;88795464;88799615;88807907;88808556;88810669;88812014;88813684;88815632;88816010;88819670;88820048;88823542;88824350;88825390	88777514;88784499;88788438;88789398;88795487;88799718;88808105;88808642;88810837;88812158;88813834;88815748;88817761;88819786;88821799;88823797;88824534;88829371	+;+;+;+;+;+;+;+;+;+;+;+;+;+;+;+;+;+	9833	1552	chr3;chr3;chr3;chr3;chr3;chr3;chr3;chr3;chr3;chr3;chr3;chr3;chr3;chr3;chr3;chr3;chr3;chr3	88777057;88784308;88788337;88789358;88795464;88799615;88807907;88808556;88810669;88812014;88813684;88815632;88816010;88819670;88820048;88823542;88824350;88825390	88777514;88784499;88788438;88789398;88795487;88799718;88808105;88808642;88810837;88812158;88813834;88815748;88817761;88819786;88821799;88823797;88824534;88829371	+;+;+;+;+;+;+;+;+;+;+;+;+;+;+;+;+;+	9833	1328	chr3;chr3;chr3;chr3;chr3;chr3;chr3;chr3;chr3;chr3;chr3;chr3;chr3;chr3;chr3;chr3;chr3;chr3	88777057;88784308;88788337;88789358;88795464;88799615;88807907;88808556;88810669;88812014;88813684;88815632;88816010;88819670;88820048;88823542;88824350;88825390	88777514;88784499;88788438;88789398;88795487;88799718;88808105;88808642;88810837;88812158;88813834;88815748;88817761;88819786;88821799;88823797;88824534;88829371	+;+;+;+;+;+;+;+;+;+;+;+;+;+;+;+;+;+	9833	1538	chr3;chr3;chr3;chr3;chr3;chr3;chr3;chr3;chr3;chr3;chr3;chr3;chr3;chr3;chr3;chr3;chr3;chr3	88777057;88784308;88788337;88789358;88795464;88799615;88807907;88808556;88810669;88812014;88813684;88815632;88816010;88819670;88820048;88823542;88824350;88825390	88777514;88784499;88788438;88789398;88795487;88799718;88808105;88808642;88810837;88812158;88813834;88815748;88817761;88819786;88821799;88823797;88824534;88829371	+;+;+;+;+;+;+;+;+;+;+;+;+;+;+;+;+;+	9833	1671	chr3;chr3;chr3;chr3;chr3;chr3;chr3;chr3;chr3;chr3;chr3;chr3;chr3;chr3;chr3;chr3;chr3;chr3	88777057;88784308;88788337;88789358;88795464;88799615;88807907;88808556;88810669;88812014;88813684;88815632;88816010;88819670;88820048;88823542;88824350;88825390	88777514;88784499;88788438;88789398;88795487;88799718;88808105;88808642;88810837;88812158;88813834;88815748;88817761;88819786;88821799;88823797;88824534;88829371	+;+;+;+;+;+;+;+;+;+;+;+;+;+;+;+;+;+	9833	1818	chr3;chr3;chr3;chr3;chr3;chr3;chr3;chr3;chr3;chr3;chr3;chr3;chr3;chr3;chr3;chr3;chr3;chr3	88777057;88784308;88788337;88789358;88795464;88799615;88807907;88808556;88810669;88812014;88813684;88815632;88816010;88819670;88820048;88823542;88824350;88825390	88777514;88784499;88788438;88789398;88795487;88799718;88808105;88808642;88810837;88812158;88813834;88815748;88817761;88819786;88821799;88823797;88824534;88829371	+;+;+;+;+;+;+;+;+;+;+;+;+;+;+;+;+;+	9833	1831	chr3;chr3;chr3;chr3;chr3;chr3;chr3;chr3;chr3;chr3;chr3;chr3;chr3;chr3;chr3;chr3;chr3;chr3	88777057;88784308;88788337;88789358;88795464;88799615;88807907;88808556;88810669;88812014;88813684;88815632;88816010;88819670;88820048;88823542;88824350;88825390	88777514;88784499;88788438;88789398;88795487;88799718;88808105;88808642;88810837;88812158;88813834;88815748;88817761;88819786;88821799;88823797;88824534;88829371	+;+;+;+;+;+;+;+;+;+;+;+;+;+;+;+;+;+	9833	1434	chr3;chr3;chr3;chr3;chr3;chr3;chr3;chr3;chr3;chr3;chr3;chr3;chr3;chr3;chr3;chr3;chr3;chr3	88777057;88784308;88788337;88789358;88795464;88799615;88807907;88808556;88810669;88812014;88813684;88815632;88816010;88819670;88820048;88823542;88824350;88825390	88777514;88784499;88788438;88789398;88795487;88799718;88808105;88808642;88810837;88812158;88813834;88815748;88817761;88819786;88821799;88823797;88824534;88829371	+;+;+;+;+;+;+;+;+;+;+;+;+;+;+;+;+;+	9833	2242	chr3;chr3;chr3;chr3;chr3;chr3;chr3;chr3;chr3;chr3;chr3;chr3;chr3;chr3;chr3;chr3;chr3;chr3	88777057;88784308;88788337;88789358;88795464;88799615;88807907;88808556;88810669;88812014;88813684;88815632;88816010;88819670;88820048;88823542;88824350;88825390	88777514;88784499;88788438;88789398;88795487;88799718;88808105;88808642;88810837;88812158;88813834;88815748;88817761;88819786;88821799;88823797;88824534;88829371	+;+;+;+;+;+;+;+;+;+;+;+;+;+;+;+;+;+	9833	1970	chr3;chr3;chr3;chr3;chr3;chr3;chr3;chr3;chr3;chr3;chr3;chr3;chr3;chr3;chr3;chr3;chr3;chr3	88777057;88784308;88788337;88789358;88795464;88799615;88807907;88808556;88810669;88812014;88813684;88815632;88816010;88819670;88820048;88823542;88824350;88825390	88777514;88784499;88788438;88789398;88795487;88799718;88808105;88808642;88810837;88812158;88813834;88815748;88817761;88819786;88821799;88823797;88824534;88829371	+;+;+;+;+;+;+;+;+;+;+;+;+;+;+;+;+;+	9833	1301	chr3;chr3;chr3;chr3;chr3;chr3;chr3;chr3;chr3;chr3;chr3;chr3;chr3;chr3;chr3;chr3;chr3;chr3	88777057;88784308;88788337;88789358;88795464;88799615;88807907;88808556;88810669;88812014;88813684;88815632;88816010;88819670;88820048;88823542;88824350;88825390	88777514;88784499;88788438;88789398;88795487;88799718;88808105;88808642;88810837;88812158;88813834;88815748;88817761;88819786;88821799;88823797;88824534;88829371	+;+;+;+;+;+;+;+;+;+;+;+;+;+;+;+;+;+	9833	1502	chr3;chr3;chr3;chr3;chr3;chr3;chr3;chr3;chr3;chr3;chr3;chr3;chr3;chr3;chr3;chr3;chr3;chr3	88777057;88784308;88788337;88789358;88795464;88799615;88807907;88808556;88810669;88812014;88813684;88815632;88816010;88819670;88820048;88823542;88824350;88825390	88777514;88784499;88788438;88789398;88795487;88799718;88808105;88808642;88810837;88812158;88813834;88815748;88817761;88819786;88821799;88823797;88824534;88829371	+;+;+;+;+;+;+;+;+;+;+;+;+;+;+;+;+;+	9833	1354	chr3;chr3;chr3;chr3;chr3;chr3;chr3;chr3;chr3;chr3;chr3;chr3;chr3;chr3;chr3;chr3;chr3;chr3	88777057;88784308;88788337;88789358;88795464;88799615;88807907;88808556;88810669;88812014;88813684;88815632;88816010;88819670;88820048;88823542;88824350;88825390	88777514;88784499;88788438;88789398;88795487;88799718;88808105;88808642;88810837;88812158;88813834;88815748;88817761;88819786;88821799;88823797;88824534;88829371	+;+;+;+;+;+;+;+;+;+;+;+;+;+;+;+;+;+	9833	1473	chr3;chr3;chr3;chr3;chr3;chr3;chr3;chr3;chr3;chr3;chr3;chr3;chr3;chr3;chr3;chr3;chr3;chr3	88777057;88784308;88788337;88789358;88795464;88799615;88807907;88808556;88810669;88812014;88813684;88815632;88816010;88819670;88820048;88823542;88824350;88825390	88777514;88784499;88788438;88789398;88795487;88799718;88808105;88808642;88810837;88812158;88813834;88815748;88817761;88819786;88821799;88823797;88824534;88829371	+;+;+;+;+;+;+;+;+;+;+;+;+;+;+;+;+;+	9833	1359	chr3;chr3;chr3;chr3;chr3;chr3;chr3;chr3;chr3;chr3;chr3;chr3;chr3;chr3;chr3;chr3;chr3;chr3	88777057;88784308;88788337;88789358;88795464;88799615;88807907;88808556;88810669;88812014;88813684;88815632;88816010;88819670;88820048;88823542;88824350;88825390	88777514;88784499;88788438;88789398;88795487;88799718;88808105;88808642;88810837;88812158;88813834;88815748;88817761;88819786;88821799;88823797;88824534;88829371	+;+;+;+;+;+;+;+;+;+;+;+;+;+;+;+;+;+	9833	2011	chr3;chr3;chr3;chr3;chr3;chr3;chr3;chr3;chr3;chr3;chr3;chr3;chr3;chr3;chr3;chr3;chr3;chr3	88777057;88784308;88788337;88789358;88795464;88799615;88807907;88808556;88810669;88812014;88813684;88815632;88816010;88819670;88820048;88823542;88824350;88825390	88777514;88784499;88788438;88789398;88795487;88799718;88808105;88808642;88810837;88812158;88813834;88815748;88817761;88819786;88821799;88823797;88824534;88829371	+;+;+;+;+;+;+;+;+;+;+;+;+;+;+;+;+;+	9833	2029	chr3;chr3;chr3;chr3;chr3;chr3;chr3;chr3;chr3;chr3;chr3;chr3;chr3;chr3;chr3;chr3;chr3;chr3	88777057;88784308;88788337;88789358;88795464;88799615;88807907;88808556;88810669;88812014;88813684;88815632;88816010;88819670;88820048;88823542;88824350;88825390	88777514;88784499;88788438;88789398;88795487;88799718;88808105;88808642;88810837;88812158;88813834;88815748;88817761;88819786;88821799;88823797;88824534;88829371	+;+;+;+;+;+;+;+;+;+;+;+;+;+;+;+;+;+	9833	1630	chr3;chr3;chr3;chr3;chr3;chr3;chr3;chr3;chr3;chr3;chr3;chr3;chr3;chr3;chr3;chr3;chr3;chr3	88777057;88784308;88788337;88789358;88795464;88799615;88807907;88808556;88810669;88812014;88813684;88815632;88816010;88819670;88820048;88823542;88824350;88825390	88777514;88784499;88788438;88789398;88795487;88799718;88808105;88808642;88810837;88812158;88813834;88815748;88817761;88819786;88821799;88823797;88824534;88829371	+;+;+;+;+;+;+;+;+;+;+;+;+;+;+;+;+;+	9833	1664	chr3;chr3;chr3;chr3;chr3;chr3;chr3;chr3;chr3;chr3;chr3;chr3;chr3;chr3;chr3;chr3;chr3;chr3	88777057;88784308;88788337;88789358;88795464;88799615;88807907;88808556;88810669;88812014;88813684;88815632;88816010;88819670;88820048;88823542;88824350;88825390	88777514;88784499;88788438;88789398;88795487;88799718;88808105;88808642;88810837;88812158;88813834;88815748;88817761;88819786;88821799;88823797;88824534;88829371	+;+;+;+;+;+;+;+;+;+;+;+;+;+;+;+;+;+	9833	1702	chr3;chr3;chr3;chr3;chr3;chr3;chr3;chr3;chr3;chr3;chr3;chr3;chr3;chr3;chr3;chr3;chr3;chr3	88777057;88784308;88788337;88789358;88795464;88799615;88807907;88808556;88810669;88812014;88813684;88815632;88816010;88819670;88820048;88823542;88824350;88825390	88777514;88784499;88788438;88789398;88795487;88799718;88808105;88808642;88810837;88812158;88813834;88815748;88817761;88819786;88821799;88823797;88824534;88829371	+;+;+;+;+;+;+;+;+;+;+;+;+;+;+;+;+;+	9833	1963
BC005624	chr2;chr2;chr2;chr2;chr2;chr2;chr2;chr2;chr2	30972833;30973692;30973901;30975891;30977892;30978895;30979999;30981483;30981778	30973301;30973790;30974037;30976088;30977969;30978965;30980050;30981542;30981941	-;-;-;-;-;-;-;-;-	1328	603	chr2;chr2;chr2;chr2;chr2;chr2;chr2;chr2;chr2	30972833;30973692;30973901;30975891;30977892;30978895;30979999;30981483;30981778	30973301;30973790;30974037;30976088;30977969;30978965;30980050;30981542;30981941	-;-;-;-;-;-;-;-;-	1328	542	chr2;chr2;chr2;chr2;chr2;chr2;chr2;chr2;chr2	30972833;30973692;30973901;30975891;30977892;30978895;30979999;30981483;30981778	30973301;30973790;30974037;30976088;30977969;30978965;30980050;30981542;30981941	-;-;-;-;-;-;-;-;-	1328	800	chr2;chr2;chr2;chr2;chr2;chr2;chr2;chr2;chr2	30972833;30973692;30973901;30975891;30977892;30978895;30979999;30981483;30981778	30973301;30973790;30974037;30976088;30977969;30978965;30980050;30981542;30981941	-;-;-;-;-;-;-;-;-	1328	708	chr2;chr2;chr2;chr2;chr2;chr2;chr2;chr2;chr2	30972833;30973692;30973901;30975891;30977892;30978895;30979999;30981483;30981778	30973301;30973790;30974037;30976088;30977969;30978965;30980050;30981542;30981941	-;-;-;-;-;-;-;-;-	1328	834	chr2;chr2;chr2;chr2;chr2;chr2;chr2;chr2;chr2	30972833;30973692;30973901;30975891;30977892;30978895;30979999;30981483;30981778	30973301;30973790;30974037;30976088;30977969;30978965;30980050;30981542;30981941	-;-;-;-;-;-;-;-;-	1328	701	chr2;chr2;chr2;chr2;chr2;chr2;chr2;chr2;chr2	30972833;30973692;30973901;30975891;30977892;30978895;30979999;30981483;30981778	30973301;30973790;30974037;30976088;30977969;30978965;30980050;30981542;30981941	-;-;-;-;-;-;-;-;-	1328	720	chr2;chr2;chr2;chr2;chr2;chr2;chr2;chr2;chr2	30972833;30973692;30973901;30975891;30977892;30978895;30979999;30981483;30981778	30973301;30973790;30974037;30976088;30977969;30978965;30980050;30981542;30981941	-;-;-;-;-;-;-;-;-	1328	619	chr2;chr2;chr2;chr2;chr2;chr2;chr2;chr2;chr2	30972833;30973692;30973901;30975891;30977892;30978895;30979999;30981483;30981778	30973301;30973790;30974037;30976088;30977969;30978965;30980050;30981542;30981941	-;-;-;-;-;-;-;-;-	1328	765	chr2;chr2;chr2;chr2;chr2;chr2;chr2;chr2;chr2	30972833;30973692;30973901;30975891;30977892;30978895;30979999;30981483;30981778	30973301;30973790;30974037;30976088;30977969;30978965;30980050;30981542;30981941	-;-;-;-;-;-;-;-;-	1328	824	chr2;chr2;chr2;chr2;chr2;chr2;chr2;chr2;chr2	30972833;30973692;30973901;30975891;30977892;30978895;30979999;30981483;30981778	30973301;30973790;30974037;30976088;30977969;30978965;30980050;30981542;30981941	-;-;-;-;-;-;-;-;-	1328	1029	chr2;chr2;chr2;chr2;chr2;chr2;chr2;chr2;chr2	30972833;30973692;30973901;30975891;30977892;30978895;30979999;30981483;30981778	30973301;30973790;30974037;30976088;30977969;30978965;30980050;30981542;30981941	-;-;-;-;-;-;-;-;-	1328	883	chr2;chr2;chr2;chr2;chr2;chr2;chr2;chr2;chr2	30972833;30973692;30973901;30975891;30977892;30978895;30979999;30981483;30981778	30973301;30973790;30974037;30976088;30977969;30978965;30980050;30981542;30981941	-;-;-;-;-;-;-;-;-	1328	631	chr2;chr2;chr2;chr2;chr2;chr2;chr2;chr2;chr2	30972833;30973692;30973901;30975891;30977892;30978895;30979999;30981483;30981778	30973301;30973790;30974037;30976088;30977969;30978965;30980050;30981542;30981941	-;-;-;-;-;-;-;-;-	1328	980	chr2;chr2;chr2;chr2;chr2;chr2;chr2;chr2;chr2	30972833;30973692;30973901;30975891;30977892;30978895;30979999;30981483;30981778	30973301;30973790;30974037;30976088;30977969;30978965;30980050;30981542;30981941	-;-;-;-;-;-;-;-;-	1328	543	chr2;chr2;chr2;chr2;chr2;chr2;chr2;chr2;chr2	30972833;30973692;30973901;30975891;30977892;30978895;30979999;30981483;30981778	30973301;30973790;30974037;30976088;30977969;30978965;30980050;30981542;30981941	-;-;-;-;-;-;-;-;-	1328	398	chr2;chr2;chr2;chr2;chr2;chr2;chr2;chr2;chr2	30972833;30973692;30973901;30975891;30977892;30978895;30979999;30981483;30981778	30973301;30973790;30974037;30976088;30977969;30978965;30980050;30981542;30981941	-;-;-;-;-;-;-;-;-	1328	495	chr2;chr2;chr2;chr2;chr2;chr2;chr2;chr2;chr2	30972833;30973692;30973901;30975891;30977892;30978895;30979999;30981483;30981778	30973301;30973790;30974037;30976088;30977969;30978965;30980050;30981542;30981941	-;-;-;-;-;-;-;-;-	1328	530	chr2;chr2;chr2;chr2;chr2;chr2;chr2;chr2;chr2	30972833;30973692;30973901;30975891;30977892;30978895;30979999;30981483;30981778	30973301;30973790;30974037;30976088;30977969;30978965;30980050;30981542;30981941	-;-;-;-;-;-;-;-;-	1328	422	chr2;chr2;chr2;chr2;chr2;chr2;chr2;chr2;chr2	30972833;30973692;30973901;30975891;30977892;30978895;30979999;30981483;30981778	30973301;30973790;30974037;30976088;30977969;30978965;30980050;30981542;30981941	-;-;-;-;-;-;-;-;-	1328	354	chr2;chr2;chr2;chr2;chr2;chr2;chr2;chr2;chr2	30972833;30973692;30973901;30975891;30977892;30978895;30979999;30981483;30981778	30973301;30973790;30974037;30976088;30977969;30978965;30980050;30981542;30981941	-;-;-;-;-;-;-;-;-	1328	636	chr2;chr2;chr2;chr2;chr2;chr2;chr2;chr2;chr2	30972833;30973692;30973901;30975891;30977892;30978895;30979999;30981483;30981778	30973301;30973790;30974037;30976088;30977969;30978965;30980050;30981542;30981941	-;-;-;-;-;-;-;-;-	1328	527	chr2;chr2;chr2;chr2;chr2;chr2;chr2;chr2;chr2	30972833;30973692;30973901;30975891;30977892;30978895;30979999;30981483;30981778	30973301;30973790;30974037;30976088;30977969;30978965;30980050;30981542;30981941	-;-;-;-;-;-;-;-;-	1328	558	chr2;chr2;chr2;chr2;chr2;chr2;chr2;chr2;chr2	30972833;30973692;30973901;30975891;30977892;30978895;30979999;30981483;30981778	30973301;30973790;30974037;30976088;30977969;30978965;30980050;30981542;30981941	-;-;-;-;-;-;-;-;-	1328	583	chr2;chr2;chr2;chr2;chr2;chr2;chr2;chr2;chr2	30972833;30973692;30973901;30975891;30977892;30978895;30979999;30981483;30981778	30973301;30973790;30974037;30976088;30977969;30978965;30980050;30981542;30981941	-;-;-;-;-;-;-;-;-	1328	740	chr2;chr2;chr2;chr2;chr2;chr2;chr2;chr2;chr2	30972833;30973692;30973901;30975891;30977892;30978895;30979999;30981483;30981778	30973301;30973790;30974037;30976088;30977969;30978965;30980050;30981542;30981941	-;-;-;-;-;-;-;-;-	1328	795
Olfr101	chr17	37299446	37300484	-	1039	0	chr17	37299446	37300484	-	1039	0	chr17	37299446	37300484	-	1039	0	chr17	37299446	37300484	-	1039	0	chr17	37299446	37300484	-	1039	0	chr17	37299446	37300484	-	1039	0	chr17	37299446	37300484	-	1039	0	chr17	37299446	37300484	-	1039	0	chr17	37299446	37300484	-	1039	0	chr17	37299446	37300484	-	1039	0	chr17	37299446	37300484	-	1039	0	chr17	37299446	37300484	-	1039	0	chr17	37299446	37300484	-	1039	0	chr17	37299446	37300484	-	1039	0	chr17	37299446	37300484	-	1039	0	chr17	37299446	37300484	-	1039	0	chr17	37299446	37300484	-	1039	0	chr17	37299446	37300484	-	1039	0	chr17	37299446	37300484	-	1039	0	chr17	37299446	37300484	-	1039	2	chr17	37299446	37300484	-	1039	0	chr17	37299446	37300484	-	1039	0	chr17	37299446	37300484	-	1039	0	chr17	37299446	37300484	-	1039	0	chr17	37299446	37300484	-	1039	0	chr17	37299446	37300484	-	1039	0
Mis18bp1	chr12;chr12;chr12;chr12;chr12;chr12;chr12;chr12;chr12;chr12;chr12;chr12;chr12;chr12	65132735;65133804;65136750;65138645;65140733;65143223;65148722;65152688;65153806;65154719;65156992;65158395;65161403;65172449	65133625;65133858;65136849;65138796;65140890;65143392;65149550;65152830;65153893;65154849;65157065;65158861;65162028;65172580	-;-;-;-;-;-;-;-;-;-;-;-;-;-	4016	2008	chr12;chr12;chr12;chr12;chr12;chr12;chr12;chr12;chr12;chr12;chr12;chr12;chr12;chr12	65132735;65133804;65136750;65138645;65140733;65143223;65148722;65152688;65153806;65154719;65156992;65158395;65161403;65172449	65133625;65133858;65136849;65138796;65140890;65143392;65149550;65152830;65153893;65154849;65157065;65158861;65162028;65172580	-;-;-;-;-;-;-;-;-;-;-;-;-;-	4016	1886	chr12;chr12;chr12;chr12;chr12;chr12;chr12;chr12;chr12;chr12;chr12;chr12;chr12;chr12	65132735;65133804;65136750;65138645;65140733;65143223;65148722;65152688;65153806;65154719;65156992;65158395;65161403;65172449	65133625;65133858;65136849;65138796;65140890;65143392;65149550;65152830;65153893;65154849;65157065;65158861;65162028;65172580	-;-;-;-;-;-;-;-;-;-;-;-;-;-	4016	2567	chr12;chr12;chr12;chr12;chr12;chr12;chr12;chr12;chr12;chr12;chr12;chr12;chr12;chr12	65132735;65133804;65136750;65138645;65140733;65143223;65148722;65152688;65153806;65154719;65156992;65158395;65161403;65172449	65133625;65133858;65136849;65138796;65140890;65143392;65149550;65152830;65153893;65154849;65157065;65158861;65162028;65172580	-;-;-;-;-;-;-;-;-;-;-;-;-;-	4016	2450	chr12;chr12;chr12;chr12;chr12;chr12;chr12;chr12;chr12;chr12;chr12;chr12;chr12;chr12	65132735;65133804;65136750;65138645;65140733;65143223;65148722;65152688;65153806;65154719;65156992;65158395;65161403;65172449	65133625;65133858;65136849;65138796;65140890;65143392;65149550;65152830;65153893;65154849;65157065;65158861;65162028;65172580	-;-;-;-;-;-;-;-;-;-;-;-;-;-	4016	2710	chr12;chr12;chr12;chr12;chr12;chr12;chr12;chr12;chr12;chr12;chr12;chr12;chr12;chr12	65132735;65133804;65136750;65138645;65140733;65143223;65148722;65152688;65153806;65154719;65156992;65158395;65161403;65172449	65133625;65133858;65136849;65138796;65140890;65143392;65149550;65152830;65153893;65154849;65157065;65158861;65162028;65172580	-;-;-;-;-;-;-;-;-;-;-;-;-;-	4016	2656	chr12;chr12;chr12;chr12;chr12;chr12;chr12;chr12;chr12;chr12;chr12;chr12;chr12;chr12	65132735;65133804;65136750;65138645;65140733;65143223;65148722;65152688;65153806;65154719;65156992;65158395;65161403;65172449	65133625;65133858;65136849;65138796;65140890;65143392;65149550;65152830;65153893;65154849;65157065;65158861;65162028;65172580	-;-;-;-;-;-;-;-;-;-;-;-;-;-	4016	2833	chr12;chr12;chr12;chr12;chr12;chr12;chr12;chr12;chr12;chr12;chr12;chr12;chr12;chr12	65132735;65133804;65136750;65138645;65140733;65143223;65148722;65152688;65153806;65154719;65156992;65158395;65161403;65172449	65133625;65133858;65136849;65138796;65140890;65143392;65149550;65152830;65153893;65154849;65157065;65158861;65162028;65172580	-;-;-;-;-;-;-;-;-;-;-;-;-;-	4016	2312	chr12;chr12;chr12;chr12;chr12;chr12;chr12;chr12;chr12;chr12;chr12;chr12;chr12;chr12	65132735;65133804;65136750;65138645;65140733;65143223;65148722;65152688;65153806;65154719;65156992;65158395;65161403;65172449	65133625;65133858;65136849;65138796;65140890;65143392;65149550;65152830;65153893;65154849;65157065;65158861;65162028;65172580	-;-;-;-;-;-;-;-;-;-;-;-;-;-	4016	2582	chr12;chr12;chr12;chr12;chr12;chr12;chr12;chr12;chr12;chr12;chr12;chr12;chr12;chr12	65132735;65133804;65136750;65138645;65140733;65143223;65148722;65152688;65153806;65154719;65156992;65158395;65161403;65172449	65133625;65133858;65136849;65138796;65140890;65143392;65149550;65152830;65153893;65154849;65157065;65158861;65162028;65172580	-;-;-;-;-;-;-;-;-;-;-;-;-;-	4016	3095	chr12;chr12;chr12;chr12;chr12;chr12;chr12;chr12;chr12;chr12;chr12;chr12;chr12;chr12	65132735;65133804;65136750;65138645;65140733;65143223;65148722;65152688;65153806;65154719;65156992;65158395;65161403;65172449	65133625;65133858;65136849;65138796;65140890;65143392;65149550;65152830;65153893;65154849;65157065;65158861;65162028;65172580	-;-;-;-;-;-;-;-;-;-;-;-;-;-	4016	3547	chr12;chr12;chr12;chr12;chr12;chr12;chr12;chr12;chr12;chr12;chr12;chr12;chr12;chr12	65132735;65133804;65136750;65138645;65140733;65143223;65148722;65152688;65153806;65154719;65156992;65158395;65161403;65172449	65133625;65133858;65136849;65138796;65140890;65143392;65149550;65152830;65153893;65154849;65157065;65158861;65162028;65172580	-;-;-;-;-;-;-;-;-;-;-;-;-;-	4016	3223	chr12;chr12;chr12;chr12;chr12;chr12;chr12;chr12;chr12;chr12;chr12;chr12;chr12;chr12	65132735;65133804;65136750;65138645;65140733;65143223;65148722;65152688;65153806;65154719;65156992;65158395;65161403;65172449	65133625;65133858;65136849;65138796;65140890;65143392;65149550;65152830;65153893;65154849;65157065;65158861;65162028;65172580	-;-;-;-;-;-;-;-;-;-;-;-;-;-	4016	2300	chr12;chr12;chr12;chr12;chr12;chr12;chr12;chr12;chr12;chr12;chr12;chr12;chr12;chr12	65132735;65133804;65136750;65138645;65140733;65143223;65148722;65152688;65153806;65154719;65156992;65158395;65161403;65172449	65133625;65133858;65136849;65138796;65140890;65143392;65149550;65152830;65153893;65154849;65157065;65158861;65162028;65172580	-;-;-;-;-;-;-;-;-;-;-;-;-;-	4016	4020	chr12;chr12;chr12;chr12;chr12;chr12;chr12;chr12;chr12;chr12;chr12;chr12;chr12;chr12	65132735;65133804;65136750;65138645;65140733;65143223;65148722;65152688;65153806;65154719;65156992;65158395;65161403;65172449	65133625;65133858;65136849;65138796;65140890;65143392;65149550;65152830;65153893;65154849;65157065;65158861;65162028;65172580	-;-;-;-;-;-;-;-;-;-;-;-;-;-	4016	1270	chr12;chr12;chr12;chr12;chr12;chr12;chr12;chr12;chr12;chr12;chr12;chr12;chr12;chr12	65132735;65133804;65136750;65138645;65140733;65143223;65148722;65152688;65153806;65154719;65156992;65158395;65161403;65172449	65133625;65133858;65136849;65138796;65140890;65143392;65149550;65152830;65153893;65154849;65157065;65158861;65162028;65172580	-;-;-;-;-;-;-;-;-;-;-;-;-;-	4016	1044	chr12;chr12;chr12;chr12;chr12;chr12;chr12;chr12;chr12;chr12;chr12;chr12;chr12;chr12	65132735;65133804;65136750;65138645;65140733;65143223;65148722;65152688;65153806;65154719;65156992;65158395;65161403;65172449	65133625;65133858;65136849;65138796;65140890;65143392;65149550;65152830;65153893;65154849;65157065;65158861;65162028;65172580	-;-;-;-;-;-;-;-;-;-;-;-;-;-	4016	1191	chr12;chr12;chr12;chr12;chr12;chr12;chr12;chr12;chr12;chr12;chr12;chr12;chr12;chr12	65132735;65133804;65136750;65138645;65140733;65143223;65148722;65152688;65153806;65154719;65156992;65158395;65161403;65172449	65133625;65133858;65136849;65138796;65140890;65143392;65149550;65152830;65153893;65154849;65157065;65158861;65162028;65172580	-;-;-;-;-;-;-;-;-;-;-;-;-;-	4016	1217	chr12;chr12;chr12;chr12;chr12;chr12;chr12;chr12;chr12;chr12;chr12;chr12;chr12;chr12	65132735;65133804;65136750;65138645;65140733;65143223;65148722;65152688;65153806;65154719;65156992;65158395;65161403;65172449	65133625;65133858;65136849;65138796;65140890;65143392;65149550;65152830;65153893;65154849;65157065;65158861;65162028;65172580	-;-;-;-;-;-;-;-;-;-;-;-;-;-	4016	1160	chr12;chr12;chr12;chr12;chr12;chr12;chr12;chr12;chr12;chr12;chr12;chr12;chr12;chr12	65132735;65133804;65136750;65138645;65140733;65143223;65148722;65152688;65153806;65154719;65156992;65158395;65161403;65172449	65133625;65133858;65136849;65138796;65140890;65143392;65149550;65152830;65153893;65154849;65157065;65158861;65162028;65172580	-;-;-;-;-;-;-;-;-;-;-;-;-;-	4016	1049	chr12;chr12;chr12;chr12;chr12;chr12;chr12;chr12;chr12;chr12;chr12;chr12;chr12;chr12	65132735;65133804;65136750;65138645;65140733;65143223;65148722;65152688;65153806;65154719;65156992;65158395;65161403;65172449	65133625;65133858;65136849;65138796;65140890;65143392;65149550;65152830;65153893;65154849;65157065;65158861;65162028;65172580	-;-;-;-;-;-;-;-;-;-;-;-;-;-	4016	1349	chr12;chr12;chr12;chr12;chr12;chr12;chr12;chr12;chr12;chr12;chr12;chr12;chr12;chr12	65132735;65133804;65136750;65138645;65140733;65143223;65148722;65152688;65153806;65154719;65156992;65158395;65161403;65172449	65133625;65133858;65136849;65138796;65140890;65143392;65149550;65152830;65153893;65154849;65157065;65158861;65162028;65172580	-;-;-;-;-;-;-;-;-;-;-;-;-;-	4016	2136	chr12;chr12;chr12;chr12;chr12;chr12;chr12;chr12;chr12;chr12;chr12;chr12;chr12;chr12	65132735;65133804;65136750;65138645;65140733;65143223;65148722;65152688;65153806;65154719;65156992;65158395;65161403;65172449	65133625;65133858;65136849;65138796;65140890;65143392;65149550;65152830;65153893;65154849;65157065;65158861;65162028;65172580	-;-;-;-;-;-;-;-;-;-;-;-;-;-	4016	1044	chr12;chr12;chr12;chr12;chr12;chr12;chr12;chr12;chr12;chr12;chr12;chr12;chr12;chr12	65132735;65133804;65136750;65138645;65140733;65143223;65148722;65152688;65153806;65154719;65156992;65158395;65161403;65172449	65133625;65133858;65136849;65138796;65140890;65143392;65149550;65152830;65153893;65154849;65157065;65158861;65162028;65172580	-;-;-;-;-;-;-;-;-;-;-;-;-;-	4016	1151	chr12;chr12;chr12;chr12;chr12;chr12;chr12;chr12;chr12;chr12;chr12;chr12;chr12;chr12	65132735;65133804;65136750;65138645;65140733;65143223;65148722;65152688;65153806;65154719;65156992;65158395;65161403;65172449	65133625;65133858;65136849;65138796;65140890;65143392;65149550;65152830;65153893;65154849;65157065;65158861;65162028;65172580	-;-;-;-;-;-;-;-;-;-;-;-;-;-	4016	1396	chr12;chr12;chr12;chr12;chr12;chr12;chr12;chr12;chr12;chr12;chr12;chr12;chr12;chr12	65132735;65133804;65136750;65138645;65140733;65143223;65148722;65152688;65153806;65154719;65156992;65158395;65161403;65172449	65133625;65133858;65136849;65138796;65140890;65143392;65149550;65152830;65153893;65154849;65157065;65158861;65162028;65172580	-;-;-;-;-;-;-;-;-;-;-;-;-;-	4016	1471
Gm17762	chr2	18027249	18030577	+	3329	4	chr2	18027249	18030577	+	3329	2	chr2	18027249	18030577	+	3329	14	chr2	18027249	18030577	+	3329	14	chr2	18027249	18030577	+	3329	12	chr2	18027249	18030577	+	3329	13	chr2	18027249	18030577	+	3329	8	chr2	18027249	18030577	+	3329	10	chr2	18027249	18030577	+	3329	24	chr2	18027249	18030577	+	3329	11	chr2	18027249	18030577	+	3329	9	chr2	18027249	18030577	+	3329	5	chr2	18027249	18030577	+	3329	40	chr2	18027249	18030577	+	3329	50	chr2	18027249	18030577	+	3329	93	chr2	18027249	18030577	+	3329	53	chr2	18027249	18030577	+	3329	69	chr2	18027249	18030577	+	3329	74	chr2	18027249	18030577	+	3329	38	chr2	18027249	18030577	+	3329	36	chr2	18027249	18030577	+	3329	64	chr2	18027249	18030577	+	3329	59	chr2	18027249	18030577	+	3329	51	chr2	18027249	18030577	+	3329	51	chr2	18027249	18030577	+	3329	89	chr2	18027249	18030577	+	3329	109
1700061N14Rik	chr8;chr8	47811724;47818014	47811978;47818217	-;-	459	1	chr8;chr8	47811724;47818014	47811978;47818217	-;-	459	1	chr8;chr8	47811724;47818014	47811978;47818217	-;-	459	0	chr8;chr8	47811724;47818014	47811978;47818217	-;-	459	0	chr8;chr8	47811724;47818014	47811978;47818217	-;-	459	0	chr8;chr8	47811724;47818014	47811978;47818217	-;-	459	0	chr8;chr8	47811724;47818014	47811978;47818217	-;-	459	2	chr8;chr8	47811724;47818014	47811978;47818217	-;-	459	0	chr8;chr8	47811724;47818014	47811978;47818217	-;-	459	0	chr8;chr8	47811724;47818014	47811978;47818217	-;-	459	0	chr8;chr8	47811724;47818014	47811978;47818217	-;-	459	2	chr8;chr8	47811724;47818014	47811978;47818217	-;-	459	0	chr8;chr8	47811724;47818014	47811978;47818217	-;-	459	0	chr8;chr8	47811724;47818014	47811978;47818217	-;-	459	1	chr8;chr8	47811724;47818014	47811978;47818217	-;-	459	5	chr8;chr8	47811724;47818014	47811978;47818217	-;-	459	1	chr8;chr8	47811724;47818014	47811978;47818217	-;-	459	0	chr8;chr8	47811724;47818014	47811978;47818217	-;-	459	2	chr8;chr8	47811724;47818014	47811978;47818217	-;-	459	4	chr8;chr8	47811724;47818014	47811978;47818217	-;-	459	4	chr8;chr8	47811724;47818014	47811978;47818217	-;-	459	0	chr8;chr8	47811724;47818014	47811978;47818217	-;-	459	1	chr8;chr8	47811724;47818014	47811978;47818217	-;-	459	0	chr8;chr8	47811724;47818014	47811978;47818217	-;-	459	3	chr8;chr8	47811724;47818014	47811978;47818217	-;-	459	0	chr8;chr8	47811724;47818014	47811978;47818217	-;-	459	0
C230029F24Rik	chr1;chr1;chr1;chr1;chr1	49244616;49310820;49335369;49338082;49340390	49244728;49310969;49335468;49338218;49340431	+;+;+;+;+	542	0	chr1;chr1;chr1;chr1;chr1	49244616;49310820;49335369;49338082;49340390	49244728;49310969;49335468;49338218;49340431	+;+;+;+;+	542	0	chr1;chr1;chr1;chr1;chr1	49244616;49310820;49335369;49338082;49340390	49244728;49310969;49335468;49338218;49340431	+;+;+;+;+	542	0	chr1;chr1;chr1;chr1;chr1	49244616;49310820;49335369;49338082;49340390	49244728;49310969;49335468;49338218;49340431	+;+;+;+;+	542	0	chr1;chr1;chr1;chr1;chr1	49244616;49310820;49335369;49338082;49340390	49244728;49310969;49335468;49338218;49340431	+;+;+;+;+	542	0	chr1;chr1;chr1;chr1;chr1	49244616;49310820;49335369;49338082;49340390	49244728;49310969;49335468;49338218;49340431	+;+;+;+;+	542	0	chr1;chr1;chr1;chr1;chr1	49244616;49310820;49335369;49338082;49340390	49244728;49310969;49335468;49338218;49340431	+;+;+;+;+	542	0	chr1;chr1;chr1;chr1;chr1	49244616;49310820;49335369;49338082;49340390	49244728;49310969;49335468;49338218;49340431	+;+;+;+;+	542	0	chr1;chr1;chr1;chr1;chr1	49244616;49310820;49335369;49338082;49340390	49244728;49310969;49335468;49338218;49340431	+;+;+;+;+	542	0	chr1;chr1;chr1;chr1;chr1	49244616;49310820;49335369;49338082;49340390	49244728;49310969;49335468;49338218;49340431	+;+;+;+;+	542	0	chr1;chr1;chr1;chr1;chr1	49244616;49310820;49335369;49338082;49340390	49244728;49310969;49335468;49338218;49340431	+;+;+;+;+	542	0	chr1;chr1;chr1;chr1;chr1	49244616;49310820;49335369;49338082;49340390	49244728;49310969;49335468;49338218;49340431	+;+;+;+;+	542	0	chr1;chr1;chr1;chr1;chr1	49244616;49310820;49335369;49338082;49340390	49244728;49310969;49335468;49338218;49340431	+;+;+;+;+	542	0	chr1;chr1;chr1;chr1;chr1	49244616;49310820;49335369;49338082;49340390	49244728;49310969;49335468;49338218;49340431	+;+;+;+;+	542	0	chr1;chr1;chr1;chr1;chr1	49244616;49310820;49335369;49338082;49340390	49244728;49310969;49335468;49338218;49340431	+;+;+;+;+	542	0	chr1;chr1;chr1;chr1;chr1	49244616;49310820;49335369;49338082;49340390	49244728;49310969;49335468;49338218;49340431	+;+;+;+;+	542	0	chr1;chr1;chr1;chr1;chr1	49244616;49310820;49335369;49338082;49340390	49244728;49310969;49335468;49338218;49340431	+;+;+;+;+	542	0	chr1;chr1;chr1;chr1;chr1	49244616;49310820;49335369;49338082;49340390	49244728;49310969;49335468;49338218;49340431	+;+;+;+;+	542	0	chr1;chr1;chr1;chr1;chr1	49244616;49310820;49335369;49338082;49340390	49244728;49310969;49335468;49338218;49340431	+;+;+;+;+	542	7	chr1;chr1;chr1;chr1;chr1	49244616;49310820;49335369;49338082;49340390	49244728;49310969;49335468;49338218;49340431	+;+;+;+;+	542	1	chr1;chr1;chr1;chr1;chr1	49244616;49310820;49335369;49338082;49340390	49244728;49310969;49335468;49338218;49340431	+;+;+;+;+	542	0	chr1;chr1;chr1;chr1;chr1	49244616;49310820;49335369;49338082;49340390	49244728;49310969;49335468;49338218;49340431	+;+;+;+;+	542	0	chr1;chr1;chr1;chr1;chr1	49244616;49310820;49335369;49338082;49340390	49244728;49310969;49335468;49338218;49340431	+;+;+;+;+	542	0	chr1;chr1;chr1;chr1;chr1	49244616;49310820;49335369;49338082;49340390	49244728;49310969;49335468;49338218;49340431	+;+;+;+;+	542	0	chr1;chr1;chr1;chr1;chr1	49244616;49310820;49335369;49338082;49340390	49244728;49310969;49335468;49338218;49340431	+;+;+;+;+	542	0	chr1;chr1;chr1;chr1;chr1	49244616;49310820;49335369;49338082;49340390	49244728;49310969;49335468;49338218;49340431	+;+;+;+;+	542	0
Prex2	chr1;chr1;chr1;chr1;chr1;chr1;chr1;chr1;chr1;chr1;chr1;chr1;chr1;chr1;chr1;chr1;chr1;chr1;chr1;chr1;chr1;chr1;chr1;chr1;chr1;chr1;chr1;chr1;chr1;chr1;chr1;chr1;chr1;chr1;chr1;chr1;chr1;chr1;chr1;chr1;chr1;chr1;chr1;chr1;chr1;chr1	10993465;11061326;11065794;11068011;11080023;11089717;11098463;11101064;11107603;11110282;11112743;11123121;11123814;11132338;11136765;11139956;11140236;11142649;11149810;11153543;11156241;11160096;11162240;11169853;11170584;11181855;11184446;11185130;11185887;11186637;11193513;11199835;11204066;11208512;11231682;11263963;11265679;11265679;11265969;11265969;11285057;11285057;11289253;11289253;11297708;11297708	10993909;11061397;11065916;11068115;11080124;11089878;11098596;11101167;11107752;11110426;11112843;11123224;11123863;11132413;11136837;11140098;11140328;11142797;11149895;11153679;11156358;11160280;11162401;11170075;11170791;11182034;11184540;11185212;11185977;11186765;11193554;11200052;11204168;11208655;11231796;11264095;11265745;11265745;11266159;11266159;11285159;11285159;11289320;11289320;11303682;11303682	+;+;+;+;+;+;+;+;+;+;+;+;+;+;+;+;+;+;+;+;+;+;+;+;+;+;+;+;+;+;+;+;+;+;+;+;+;+;+;+;+;+;+;+;+;+	11187	478	chr1;chr1;chr1;chr1;chr1;chr1;chr1;chr1;chr1;chr1;chr1;chr1;chr1;chr1;chr1;chr1;chr1;chr1;chr1;chr1;chr1;chr1;chr1;chr1;chr1;chr1;chr1;chr1;chr1;chr1;chr1;chr1;chr1;chr1;chr1;chr1;chr1;chr1;chr1;chr1;chr1;chr1;chr1;chr1;chr1;chr1	10993465;11061326;11065794;11068011;11080023;11089717;11098463;11101064;11107603;11110282;11112743;11123121;11123814;11132338;11136765;11139956;11140236;11142649;11149810;11153543;11156241;11160096;11162240;11169853;11170584;11181855;11184446;11185130;11185887;11186637;11193513;11199835;11204066;11208512;11231682;11263963;11265679;11265679;11265969;11265969;11285057;11285057;11289253;11289253;11297708;11297708	10993909;11061397;11065916;11068115;11080124;11089878;11098596;11101167;11107752;11110426;11112843;11123224;11123863;11132413;11136837;11140098;11140328;11142797;11149895;11153679;11156358;11160280;11162401;11170075;11170791;11182034;11184540;11185212;11185977;11186765;11193554;11200052;11204168;11208655;11231796;11264095;11265745;11265745;11266159;11266159;11285159;11285159;11289320;11289320;11303682;11303682	+;+;+;+;+;+;+;+;+;+;+;+;+;+;+;+;+;+;+;+;+;+;+;+;+;+;+;+;+;+;+;+;+;+;+;+;+;+;+;+;+;+;+;+;+;+	11187	525	chr1;chr1;chr1;chr1;chr1;chr1;chr1;chr1;chr1;chr1;chr1;chr1;chr1;chr1;chr1;chr1;chr1;chr1;chr1;chr1;chr1;chr1;chr1;chr1;chr1;chr1;chr1;chr1;chr1;chr1;chr1;chr1;chr1;chr1;chr1;chr1;chr1;chr1;chr1;chr1;chr1;chr1;chr1;chr1;chr1;chr1	10993465;11061326;11065794;11068011;11080023;11089717;11098463;11101064;11107603;11110282;11112743;11123121;11123814;11132338;11136765;11139956;11140236;11142649;11149810;11153543;11156241;11160096;11162240;11169853;11170584;11181855;11184446;11185130;11185887;11186637;11193513;11199835;11204066;11208512;11231682;11263963;11265679;11265679;11265969;11265969;11285057;11285057;11289253;11289253;11297708;11297708	10993909;11061397;11065916;11068115;11080124;11089878;11098596;11101167;11107752;11110426;11112843;11123224;11123863;11132413;11136837;11140098;11140328;11142797;11149895;11153679;11156358;11160280;11162401;11170075;11170791;11182034;11184540;11185212;11185977;11186765;11193554;11200052;11204168;11208655;11231796;11264095;11265745;11265745;11266159;11266159;11285159;11285159;11289320;11289320;11303682;11303682	+;+;+;+;+;+;+;+;+;+;+;+;+;+;+;+;+;+;+;+;+;+;+;+;+;+;+;+;+;+;+;+;+;+;+;+;+;+;+;+;+;+;+;+;+;+	11187	836	chr1;chr1;chr1;chr1;chr1;chr1;chr1;chr1;chr1;chr1;chr1;chr1;chr1;chr1;chr1;chr1;chr1;chr1;chr1;chr1;chr1;chr1;chr1;chr1;chr1;chr1;chr1;chr1;chr1;chr1;chr1;chr1;chr1;chr1;chr1;chr1;chr1;chr1;chr1;chr1;chr1;chr1;chr1;chr1;chr1;chr1	10993465;11061326;11065794;11068011;11080023;11089717;11098463;11101064;11107603;11110282;11112743;11123121;11123814;11132338;11136765;11139956;11140236;11142649;11149810;11153543;11156241;11160096;11162240;11169853;11170584;11181855;11184446;11185130;11185887;11186637;11193513;11199835;11204066;11208512;11231682;11263963;11265679;11265679;11265969;11265969;11285057;11285057;11289253;11289253;11297708;11297708	10993909;11061397;11065916;11068115;11080124;11089878;11098596;11101167;11107752;11110426;11112843;11123224;11123863;11132413;11136837;11140098;11140328;11142797;11149895;11153679;11156358;11160280;11162401;11170075;11170791;11182034;11184540;11185212;11185977;11186765;11193554;11200052;11204168;11208655;11231796;11264095;11265745;11265745;11266159;11266159;11285159;11285159;11289320;11289320;11303682;11303682	+;+;+;+;+;+;+;+;+;+;+;+;+;+;+;+;+;+;+;+;+;+;+;+;+;+;+;+;+;+;+;+;+;+;+;+;+;+;+;+;+;+;+;+;+;+	11187	769	chr1;chr1;chr1;chr1;chr1;chr1;chr1;chr1;chr1;chr1;chr1;chr1;chr1;chr1;chr1;chr1;chr1;chr1;chr1;chr1;chr1;chr1;chr1;chr1;chr1;chr1;chr1;chr1;chr1;chr1;chr1;chr1;chr1;chr1;chr1;chr1;chr1;chr1;chr1;chr1;chr1;chr1;chr1;chr1;chr1;chr1	10993465;11061326;11065794;11068011;11080023;11089717;11098463;11101064;11107603;11110282;11112743;11123121;11123814;11132338;11136765;11139956;11140236;11142649;11149810;11153543;11156241;11160096;11162240;11169853;11170584;11181855;11184446;11185130;11185887;11186637;11193513;11199835;11204066;11208512;11231682;11263963;11265679;11265679;11265969;11265969;11285057;11285057;11289253;11289253;11297708;11297708	10993909;11061397;11065916;11068115;11080124;11089878;11098596;11101167;11107752;11110426;11112843;11123224;11123863;11132413;11136837;11140098;11140328;11142797;11149895;11153679;11156358;11160280;11162401;11170075;11170791;11182034;11184540;11185212;11185977;11186765;11193554;11200052;11204168;11208655;11231796;11264095;11265745;11265745;11266159;11266159;11285159;11285159;11289320;11289320;11303682;11303682	+;+;+;+;+;+;+;+;+;+;+;+;+;+;+;+;+;+;+;+;+;+;+;+;+;+;+;+;+;+;+;+;+;+;+;+;+;+;+;+;+;+;+;+;+;+	11187	680	chr1;chr1;chr1;chr1;chr1;chr1;chr1;chr1;chr1;chr1;chr1;chr1;chr1;chr1;chr1;chr1;chr1;chr1;chr1;chr1;chr1;chr1;chr1;chr1;chr1;chr1;chr1;chr1;chr1;chr1;chr1;chr1;chr1;chr1;chr1;chr1;chr1;chr1;chr1;chr1;chr1;chr1;chr1;chr1;chr1;chr1	10993465;11061326;11065794;11068011;11080023;11089717;11098463;11101064;11107603;11110282;11112743;11123121;11123814;11132338;11136765;11139956;11140236;11142649;11149810;11153543;11156241;11160096;11162240;11169853;11170584;11181855;11184446;11185130;11185887;11186637;11193513;11199835;11204066;11208512;11231682;11263963;11265679;11265679;11265969;11265969;11285057;11285057;11289253;11289253;11297708;11297708	10993909;11061397;11065916;11068115;11080124;11089878;11098596;11101167;11107752;11110426;11112843;11123224;11123863;11132413;11136837;11140098;11140328;11142797;11149895;11153679;11156358;11160280;11162401;11170075;11170791;11182034;11184540;11185212;11185977;11186765;11193554;11200052;11204168;11208655;11231796;11264095;11265745;11265745;11266159;11266159;11285159;11285159;11289320;11289320;11303682;11303682	+;+;+;+;+;+;+;+;+;+;+;+;+;+;+;+;+;+;+;+;+;+;+;+;+;+;+;+;+;+;+;+;+;+;+;+;+;+;+;+;+;+;+;+;+;+	11187	677	chr1;chr1;chr1;chr1;chr1;chr1;chr1;chr1;chr1;chr1;chr1;chr1;chr1;chr1;chr1;chr1;chr1;chr1;chr1;chr1;chr1;chr1;chr1;chr1;chr1;chr1;chr1;chr1;chr1;chr1;chr1;chr1;chr1;chr1;chr1;chr1;chr1;chr1;chr1;chr1;chr1;chr1;chr1;chr1;chr1;chr1	10993465;11061326;11065794;11068011;11080023;11089717;11098463;11101064;11107603;11110282;11112743;11123121;11123814;11132338;11136765;11139956;11140236;11142649;11149810;11153543;11156241;11160096;11162240;11169853;11170584;11181855;11184446;11185130;11185887;11186637;11193513;11199835;11204066;11208512;11231682;11263963;11265679;11265679;11265969;11265969;11285057;11285057;11289253;11289253;11297708;11297708	10993909;11061397;11065916;11068115;11080124;11089878;11098596;11101167;11107752;11110426;11112843;11123224;11123863;11132413;11136837;11140098;11140328;11142797;11149895;11153679;11156358;11160280;11162401;11170075;11170791;11182034;11184540;11185212;11185977;11186765;11193554;11200052;11204168;11208655;11231796;11264095;11265745;11265745;11266159;11266159;11285159;11285159;11289320;11289320;11303682;11303682	+;+;+;+;+;+;+;+;+;+;+;+;+;+;+;+;+;+;+;+;+;+;+;+;+;+;+;+;+;+;+;+;+;+;+;+;+;+;+;+;+;+;+;+;+;+	11187	444	chr1;chr1;chr1;chr1;chr1;chr1;chr1;chr1;chr1;chr1;chr1;chr1;chr1;chr1;chr1;chr1;chr1;chr1;chr1;chr1;chr1;chr1;chr1;chr1;chr1;chr1;chr1;chr1;chr1;chr1;chr1;chr1;chr1;chr1;chr1;chr1;chr1;chr1;chr1;chr1;chr1;chr1;chr1;chr1;chr1;chr1	10993465;11061326;11065794;11068011;11080023;11089717;11098463;11101064;11107603;11110282;11112743;11123121;11123814;11132338;11136765;11139956;11140236;11142649;11149810;11153543;11156241;11160096;11162240;11169853;11170584;11181855;11184446;11185130;11185887;11186637;11193513;11199835;11204066;11208512;11231682;11263963;11265679;11265679;11265969;11265969;11285057;11285057;11289253;11289253;11297708;11297708	10993909;11061397;11065916;11068115;11080124;11089878;11098596;11101167;11107752;11110426;11112843;11123224;11123863;11132413;11136837;11140098;11140328;11142797;11149895;11153679;11156358;11160280;11162401;11170075;11170791;11182034;11184540;11185212;11185977;11186765;11193554;11200052;11204168;11208655;11231796;11264095;11265745;11265745;11266159;11266159;11285159;11285159;11289320;11289320;11303682;11303682	+;+;+;+;+;+;+;+;+;+;+;+;+;+;+;+;+;+;+;+;+;+;+;+;+;+;+;+;+;+;+;+;+;+;+;+;+;+;+;+;+;+;+;+;+;+	11187	369	chr1;chr1;chr1;chr1;chr1;chr1;chr1;chr1;chr1;chr1;chr1;chr1;chr1;chr1;chr1;chr1;chr1;chr1;chr1;chr1;chr1;chr1;chr1;chr1;chr1;chr1;chr1;chr1;chr1;chr1;chr1;chr1;chr1;chr1;chr1;chr1;chr1;chr1;chr1;chr1;chr1;chr1;chr1;chr1;chr1;chr1	10993465;11061326;11065794;11068011;11080023;11089717;11098463;11101064;11107603;11110282;11112743;11123121;11123814;11132338;11136765;11139956;11140236;11142649;11149810;11153543;11156241;11160096;11162240;11169853;11170584;11181855;11184446;11185130;11185887;11186637;11193513;11199835;11204066;11208512;11231682;11263963;11265679;11265679;11265969;11265969;11285057;11285057;11289253;11289253;11297708;11297708	10993909;11061397;11065916;11068115;11080124;11089878;11098596;11101167;11107752;11110426;11112843;11123224;11123863;11132413;11136837;11140098;11140328;11142797;11149895;11153679;11156358;11160280;11162401;11170075;11170791;11182034;11184540;11185212;11185977;11186765;11193554;11200052;11204168;11208655;11231796;11264095;11265745;11265745;11266159;11266159;11285159;11285159;11289320;11289320;11303682;11303682	+;+;+;+;+;+;+;+;+;+;+;+;+;+;+;+;+;+;+;+;+;+;+;+;+;+;+;+;+;+;+;+;+;+;+;+;+;+;+;+;+;+;+;+;+;+	11187	442	chr1;chr1;chr1;chr1;chr1;chr1;chr1;chr1;chr1;chr1;chr1;chr1;chr1;chr1;chr1;chr1;chr1;chr1;chr1;chr1;chr1;chr1;chr1;chr1;chr1;chr1;chr1;chr1;chr1;chr1;chr1;chr1;chr1;chr1;chr1;chr1;chr1;chr1;chr1;chr1;chr1;chr1;chr1;chr1;chr1;chr1	10993465;11061326;11065794;11068011;11080023;11089717;11098463;11101064;11107603;11110282;11112743;11123121;11123814;11132338;11136765;11139956;11140236;11142649;11149810;11153543;11156241;11160096;11162240;11169853;11170584;11181855;11184446;11185130;11185887;11186637;11193513;11199835;11204066;11208512;11231682;11263963;11265679;11265679;11265969;11265969;11285057;11285057;11289253;11289253;11297708;11297708	10993909;11061397;11065916;11068115;11080124;11089878;11098596;11101167;11107752;11110426;11112843;11123224;11123863;11132413;11136837;11140098;11140328;11142797;11149895;11153679;11156358;11160280;11162401;11170075;11170791;11182034;11184540;11185212;11185977;11186765;11193554;11200052;11204168;11208655;11231796;11264095;11265745;11265745;11266159;11266159;11285159;11285159;11289320;11289320;11303682;11303682	+;+;+;+;+;+;+;+;+;+;+;+;+;+;+;+;+;+;+;+;+;+;+;+;+;+;+;+;+;+;+;+;+;+;+;+;+;+;+;+;+;+;+;+;+;+	11187	475	chr1;chr1;chr1;chr1;chr1;chr1;chr1;chr1;chr1;chr1;chr1;chr1;chr1;chr1;chr1;chr1;chr1;chr1;chr1;chr1;chr1;chr1;chr1;chr1;chr1;chr1;chr1;chr1;chr1;chr1;chr1;chr1;chr1;chr1;chr1;chr1;chr1;chr1;chr1;chr1;chr1;chr1;chr1;chr1;chr1;chr1	10993465;11061326;11065794;11068011;11080023;11089717;11098463;11101064;11107603;11110282;11112743;11123121;11123814;11132338;11136765;11139956;11140236;11142649;11149810;11153543;11156241;11160096;11162240;11169853;11170584;11181855;11184446;11185130;11185887;11186637;11193513;11199835;11204066;11208512;11231682;11263963;11265679;11265679;11265969;11265969;11285057;11285057;11289253;11289253;11297708;11297708	10993909;11061397;11065916;11068115;11080124;11089878;11098596;11101167;11107752;11110426;11112843;11123224;11123863;11132413;11136837;11140098;11140328;11142797;11149895;11153679;11156358;11160280;11162401;11170075;11170791;11182034;11184540;11185212;11185977;11186765;11193554;11200052;11204168;11208655;11231796;11264095;11265745;11265745;11266159;11266159;11285159;11285159;11289320;11289320;11303682;11303682	+;+;+;+;+;+;+;+;+;+;+;+;+;+;+;+;+;+;+;+;+;+;+;+;+;+;+;+;+;+;+;+;+;+;+;+;+;+;+;+;+;+;+;+;+;+	11187	498	chr1;chr1;chr1;chr1;chr1;chr1;chr1;chr1;chr1;chr1;chr1;chr1;chr1;chr1;chr1;chr1;chr1;chr1;chr1;chr1;chr1;chr1;chr1;chr1;chr1;chr1;chr1;chr1;chr1;chr1;chr1;chr1;chr1;chr1;chr1;chr1;chr1;chr1;chr1;chr1;chr1;chr1;chr1;chr1;chr1;chr1	10993465;11061326;11065794;11068011;11080023;11089717;11098463;11101064;11107603;11110282;11112743;11123121;11123814;11132338;11136765;11139956;11140236;11142649;11149810;11153543;11156241;11160096;11162240;11169853;11170584;11181855;11184446;11185130;11185887;11186637;11193513;11199835;11204066;11208512;11231682;11263963;11265679;11265679;11265969;11265969;11285057;11285057;11289253;11289253;11297708;11297708	10993909;11061397;11065916;11068115;11080124;11089878;11098596;11101167;11107752;11110426;11112843;11123224;11123863;11132413;11136837;11140098;11140328;11142797;11149895;11153679;11156358;11160280;11162401;11170075;11170791;11182034;11184540;11185212;11185977;11186765;11193554;11200052;11204168;11208655;11231796;11264095;11265745;11265745;11266159;11266159;11285159;11285159;11289320;11289320;11303682;11303682	+;+;+;+;+;+;+;+;+;+;+;+;+;+;+;+;+;+;+;+;+;+;+;+;+;+;+;+;+;+;+;+;+;+;+;+;+;+;+;+;+;+;+;+;+;+	11187	402	chr1;chr1;chr1;chr1;chr1;chr1;chr1;chr1;chr1;chr1;chr1;chr1;chr1;chr1;chr1;chr1;chr1;chr1;chr1;chr1;chr1;chr1;chr1;chr1;chr1;chr1;chr1;chr1;chr1;chr1;chr1;chr1;chr1;chr1;chr1;chr1;chr1;chr1;chr1;chr1;chr1;chr1;chr1;chr1;chr1;chr1	10993465;11061326;11065794;11068011;11080023;11089717;11098463;11101064;11107603;11110282;11112743;11123121;11123814;11132338;11136765;11139956;11140236;11142649;11149810;11153543;11156241;11160096;11162240;11169853;11170584;11181855;11184446;11185130;11185887;11186637;11193513;11199835;11204066;11208512;11231682;11263963;11265679;11265679;11265969;11265969;11285057;11285057;11289253;11289253;11297708;11297708	10993909;11061397;11065916;11068115;11080124;11089878;11098596;11101167;11107752;11110426;11112843;11123224;11123863;11132413;11136837;11140098;11140328;11142797;11149895;11153679;11156358;11160280;11162401;11170075;11170791;11182034;11184540;11185212;11185977;11186765;11193554;11200052;11204168;11208655;11231796;11264095;11265745;11265745;11266159;11266159;11285159;11285159;11289320;11289320;11303682;11303682	+;+;+;+;+;+;+;+;+;+;+;+;+;+;+;+;+;+;+;+;+;+;+;+;+;+;+;+;+;+;+;+;+;+;+;+;+;+;+;+;+;+;+;+;+;+	11187	725	chr1;chr1;chr1;chr1;chr1;chr1;chr1;chr1;chr1;chr1;chr1;chr1;chr1;chr1;chr1;chr1;chr1;chr1;chr1;chr1;chr1;chr1;chr1;chr1;chr1;chr1;chr1;chr1;chr1;chr1;chr1;chr1;chr1;chr1;chr1;chr1;chr1;chr1;chr1;chr1;chr1;chr1;chr1;chr1;chr1;chr1	10993465;11061326;11065794;11068011;11080023;11089717;11098463;11101064;11107603;11110282;11112743;11123121;11123814;11132338;11136765;11139956;11140236;11142649;11149810;11153543;11156241;11160096;11162240;11169853;11170584;11181855;11184446;11185130;11185887;11186637;11193513;11199835;11204066;11208512;11231682;11263963;11265679;11265679;11265969;11265969;11285057;11285057;11289253;11289253;11297708;11297708	10993909;11061397;11065916;11068115;11080124;11089878;11098596;11101167;11107752;11110426;11112843;11123224;11123863;11132413;11136837;11140098;11140328;11142797;11149895;11153679;11156358;11160280;11162401;11170075;11170791;11182034;11184540;11185212;11185977;11186765;11193554;11200052;11204168;11208655;11231796;11264095;11265745;11265745;11266159;11266159;11285159;11285159;11289320;11289320;11303682;11303682	+;+;+;+;+;+;+;+;+;+;+;+;+;+;+;+;+;+;+;+;+;+;+;+;+;+;+;+;+;+;+;+;+;+;+;+;+;+;+;+;+;+;+;+;+;+	11187	1093	chr1;chr1;chr1;chr1;chr1;chr1;chr1;chr1;chr1;chr1;chr1;chr1;chr1;chr1;chr1;chr1;chr1;chr1;chr1;chr1;chr1;chr1;chr1;chr1;chr1;chr1;chr1;chr1;chr1;chr1;chr1;chr1;chr1;chr1;chr1;chr1;chr1;chr1;chr1;chr1;chr1;chr1;chr1;chr1;chr1;chr1	10993465;11061326;11065794;11068011;11080023;11089717;11098463;11101064;11107603;11110282;11112743;11123121;11123814;11132338;11136765;11139956;11140236;11142649;11149810;11153543;11156241;11160096;11162240;11169853;11170584;11181855;11184446;11185130;11185887;11186637;11193513;11199835;11204066;11208512;11231682;11263963;11265679;11265679;11265969;11265969;11285057;11285057;11289253;11289253;11297708;11297708	10993909;11061397;11065916;11068115;11080124;11089878;11098596;11101167;11107752;11110426;11112843;11123224;11123863;11132413;11136837;11140098;11140328;11142797;11149895;11153679;11156358;11160280;11162401;11170075;11170791;11182034;11184540;11185212;11185977;11186765;11193554;11200052;11204168;11208655;11231796;11264095;11265745;11265745;11266159;11266159;11285159;11285159;11289320;11289320;11303682;11303682	+;+;+;+;+;+;+;+;+;+;+;+;+;+;+;+;+;+;+;+;+;+;+;+;+;+;+;+;+;+;+;+;+;+;+;+;+;+;+;+;+;+;+;+;+;+	11187	415	chr1;chr1;chr1;chr1;chr1;chr1;chr1;chr1;chr1;chr1;chr1;chr1;chr1;chr1;chr1;chr1;chr1;chr1;chr1;chr1;chr1;chr1;chr1;chr1;chr1;chr1;chr1;chr1;chr1;chr1;chr1;chr1;chr1;chr1;chr1;chr1;chr1;chr1;chr1;chr1;chr1;chr1;chr1;chr1;chr1;chr1	10993465;11061326;11065794;11068011;11080023;11089717;11098463;11101064;11107603;11110282;11112743;11123121;11123814;11132338;11136765;11139956;11140236;11142649;11149810;11153543;11156241;11160096;11162240;11169853;11170584;11181855;11184446;11185130;11185887;11186637;11193513;11199835;11204066;11208512;11231682;11263963;11265679;11265679;11265969;11265969;11285057;11285057;11289253;11289253;11297708;11297708	10993909;11061397;11065916;11068115;11080124;11089878;11098596;11101167;11107752;11110426;11112843;11123224;11123863;11132413;11136837;11140098;11140328;11142797;11149895;11153679;11156358;11160280;11162401;11170075;11170791;11182034;11184540;11185212;11185977;11186765;11193554;11200052;11204168;11208655;11231796;11264095;11265745;11265745;11266159;11266159;11285159;11285159;11289320;11289320;11303682;11303682	+;+;+;+;+;+;+;+;+;+;+;+;+;+;+;+;+;+;+;+;+;+;+;+;+;+;+;+;+;+;+;+;+;+;+;+;+;+;+;+;+;+;+;+;+;+	11187	354	chr1;chr1;chr1;chr1;chr1;chr1;chr1;chr1;chr1;chr1;chr1;chr1;chr1;chr1;chr1;chr1;chr1;chr1;chr1;chr1;chr1;chr1;chr1;chr1;chr1;chr1;chr1;chr1;chr1;chr1;chr1;chr1;chr1;chr1;chr1;chr1;chr1;chr1;chr1;chr1;chr1;chr1;chr1;chr1;chr1;chr1	10993465;11061326;11065794;11068011;11080023;11089717;11098463;11101064;11107603;11110282;11112743;11123121;11123814;11132338;11136765;11139956;11140236;11142649;11149810;11153543;11156241;11160096;11162240;11169853;11170584;11181855;11184446;11185130;11185887;11186637;11193513;11199835;11204066;11208512;11231682;11263963;11265679;11265679;11265969;11265969;11285057;11285057;11289253;11289253;11297708;11297708	10993909;11061397;11065916;11068115;11080124;11089878;11098596;11101167;11107752;11110426;11112843;11123224;11123863;11132413;11136837;11140098;11140328;11142797;11149895;11153679;11156358;11160280;11162401;11170075;11170791;11182034;11184540;11185212;11185977;11186765;11193554;11200052;11204168;11208655;11231796;11264095;11265745;11265745;11266159;11266159;11285159;11285159;11289320;11289320;11303682;11303682	+;+;+;+;+;+;+;+;+;+;+;+;+;+;+;+;+;+;+;+;+;+;+;+;+;+;+;+;+;+;+;+;+;+;+;+;+;+;+;+;+;+;+;+;+;+	11187	420	chr1;chr1;chr1;chr1;chr1;chr1;chr1;chr1;chr1;chr1;chr1;chr1;chr1;chr1;chr1;chr1;chr1;chr1;chr1;chr1;chr1;chr1;chr1;chr1;chr1;chr1;chr1;chr1;chr1;chr1;chr1;chr1;chr1;chr1;chr1;chr1;chr1;chr1;chr1;chr1;chr1;chr1;chr1;chr1;chr1;chr1	10993465;11061326;11065794;11068011;11080023;11089717;11098463;11101064;11107603;11110282;11112743;11123121;11123814;11132338;11136765;11139956;11140236;11142649;11149810;11153543;11156241;11160096;11162240;11169853;11170584;11181855;11184446;11185130;11185887;11186637;11193513;11199835;11204066;11208512;11231682;11263963;11265679;11265679;11265969;11265969;11285057;11285057;11289253;11289253;11297708;11297708	10993909;11061397;11065916;11068115;11080124;11089878;11098596;11101167;11107752;11110426;11112843;11123224;11123863;11132413;11136837;11140098;11140328;11142797;11149895;11153679;11156358;11160280;11162401;11170075;11170791;11182034;11184540;11185212;11185977;11186765;11193554;11200052;11204168;11208655;11231796;11264095;11265745;11265745;11266159;11266159;11285159;11285159;11289320;11289320;11303682;11303682	+;+;+;+;+;+;+;+;+;+;+;+;+;+;+;+;+;+;+;+;+;+;+;+;+;+;+;+;+;+;+;+;+;+;+;+;+;+;+;+;+;+;+;+;+;+	11187	418	chr1;chr1;chr1;chr1;chr1;chr1;chr1;chr1;chr1;chr1;chr1;chr1;chr1;chr1;chr1;chr1;chr1;chr1;chr1;chr1;chr1;chr1;chr1;chr1;chr1;chr1;chr1;chr1;chr1;chr1;chr1;chr1;chr1;chr1;chr1;chr1;chr1;chr1;chr1;chr1;chr1;chr1;chr1;chr1;chr1;chr1	10993465;11061326;11065794;11068011;11080023;11089717;11098463;11101064;11107603;11110282;11112743;11123121;11123814;11132338;11136765;11139956;11140236;11142649;11149810;11153543;11156241;11160096;11162240;11169853;11170584;11181855;11184446;11185130;11185887;11186637;11193513;11199835;11204066;11208512;11231682;11263963;11265679;11265679;11265969;11265969;11285057;11285057;11289253;11289253;11297708;11297708	10993909;11061397;11065916;11068115;11080124;11089878;11098596;11101167;11107752;11110426;11112843;11123224;11123863;11132413;11136837;11140098;11140328;11142797;11149895;11153679;11156358;11160280;11162401;11170075;11170791;11182034;11184540;11185212;11185977;11186765;11193554;11200052;11204168;11208655;11231796;11264095;11265745;11265745;11266159;11266159;11285159;11285159;11289320;11289320;11303682;11303682	+;+;+;+;+;+;+;+;+;+;+;+;+;+;+;+;+;+;+;+;+;+;+;+;+;+;+;+;+;+;+;+;+;+;+;+;+;+;+;+;+;+;+;+;+;+	11187	405	chr1;chr1;chr1;chr1;chr1;chr1;chr1;chr1;chr1;chr1;chr1;chr1;chr1;chr1;chr1;chr1;chr1;chr1;chr1;chr1;chr1;chr1;chr1;chr1;chr1;chr1;chr1;chr1;chr1;chr1;chr1;chr1;chr1;chr1;chr1;chr1;chr1;chr1;chr1;chr1;chr1;chr1;chr1;chr1;chr1;chr1	10993465;11061326;11065794;11068011;11080023;11089717;11098463;11101064;11107603;11110282;11112743;11123121;11123814;11132338;11136765;11139956;11140236;11142649;11149810;11153543;11156241;11160096;11162240;11169853;11170584;11181855;11184446;11185130;11185887;11186637;11193513;11199835;11204066;11208512;11231682;11263963;11265679;11265679;11265969;11265969;11285057;11285057;11289253;11289253;11297708;11297708	10993909;11061397;11065916;11068115;11080124;11089878;11098596;11101167;11107752;11110426;11112843;11123224;11123863;11132413;11136837;11140098;11140328;11142797;11149895;11153679;11156358;11160280;11162401;11170075;11170791;11182034;11184540;11185212;11185977;11186765;11193554;11200052;11204168;11208655;11231796;11264095;11265745;11265745;11266159;11266159;11285159;11285159;11289320;11289320;11303682;11303682	+;+;+;+;+;+;+;+;+;+;+;+;+;+;+;+;+;+;+;+;+;+;+;+;+;+;+;+;+;+;+;+;+;+;+;+;+;+;+;+;+;+;+;+;+;+	11187	332	chr1;chr1;chr1;chr1;chr1;chr1;chr1;chr1;chr1;chr1;chr1;chr1;chr1;chr1;chr1;chr1;chr1;chr1;chr1;chr1;chr1;chr1;chr1;chr1;chr1;chr1;chr1;chr1;chr1;chr1;chr1;chr1;chr1;chr1;chr1;chr1;chr1;chr1;chr1;chr1;chr1;chr1;chr1;chr1;chr1;chr1	10993465;11061326;11065794;11068011;11080023;11089717;11098463;11101064;11107603;11110282;11112743;11123121;11123814;11132338;11136765;11139956;11140236;11142649;11149810;11153543;11156241;11160096;11162240;11169853;11170584;11181855;11184446;11185130;11185887;11186637;11193513;11199835;11204066;11208512;11231682;11263963;11265679;11265679;11265969;11265969;11285057;11285057;11289253;11289253;11297708;11297708	10993909;11061397;11065916;11068115;11080124;11089878;11098596;11101167;11107752;11110426;11112843;11123224;11123863;11132413;11136837;11140098;11140328;11142797;11149895;11153679;11156358;11160280;11162401;11170075;11170791;11182034;11184540;11185212;11185977;11186765;11193554;11200052;11204168;11208655;11231796;11264095;11265745;11265745;11266159;11266159;11285159;11285159;11289320;11289320;11303682;11303682	+;+;+;+;+;+;+;+;+;+;+;+;+;+;+;+;+;+;+;+;+;+;+;+;+;+;+;+;+;+;+;+;+;+;+;+;+;+;+;+;+;+;+;+;+;+	11187	604	chr1;chr1;chr1;chr1;chr1;chr1;chr1;chr1;chr1;chr1;chr1;chr1;chr1;chr1;chr1;chr1;chr1;chr1;chr1;chr1;chr1;chr1;chr1;chr1;chr1;chr1;chr1;chr1;chr1;chr1;chr1;chr1;chr1;chr1;chr1;chr1;chr1;chr1;chr1;chr1;chr1;chr1;chr1;chr1;chr1;chr1	10993465;11061326;11065794;11068011;11080023;11089717;11098463;11101064;11107603;11110282;11112743;11123121;11123814;11132338;11136765;11139956;11140236;11142649;11149810;11153543;11156241;11160096;11162240;11169853;11170584;11181855;11184446;11185130;11185887;11186637;11193513;11199835;11204066;11208512;11231682;11263963;11265679;11265679;11265969;11265969;11285057;11285057;11289253;11289253;11297708;11297708	10993909;11061397;11065916;11068115;11080124;11089878;11098596;11101167;11107752;11110426;11112843;11123224;11123863;11132413;11136837;11140098;11140328;11142797;11149895;11153679;11156358;11160280;11162401;11170075;11170791;11182034;11184540;11185212;11185977;11186765;11193554;11200052;11204168;11208655;11231796;11264095;11265745;11265745;11266159;11266159;11285159;11285159;11289320;11289320;11303682;11303682	+;+;+;+;+;+;+;+;+;+;+;+;+;+;+;+;+;+;+;+;+;+;+;+;+;+;+;+;+;+;+;+;+;+;+;+;+;+;+;+;+;+;+;+;+;+	11187	683	chr1;chr1;chr1;chr1;chr1;chr1;chr1;chr1;chr1;chr1;chr1;chr1;chr1;chr1;chr1;chr1;chr1;chr1;chr1;chr1;chr1;chr1;chr1;chr1;chr1;chr1;chr1;chr1;chr1;chr1;chr1;chr1;chr1;chr1;chr1;chr1;chr1;chr1;chr1;chr1;chr1;chr1;chr1;chr1;chr1;chr1	10993465;11061326;11065794;11068011;11080023;11089717;11098463;11101064;11107603;11110282;11112743;11123121;11123814;11132338;11136765;11139956;11140236;11142649;11149810;11153543;11156241;11160096;11162240;11169853;11170584;11181855;11184446;11185130;11185887;11186637;11193513;11199835;11204066;11208512;11231682;11263963;11265679;11265679;11265969;11265969;11285057;11285057;11289253;11289253;11297708;11297708	10993909;11061397;11065916;11068115;11080124;11089878;11098596;11101167;11107752;11110426;11112843;11123224;11123863;11132413;11136837;11140098;11140328;11142797;11149895;11153679;11156358;11160280;11162401;11170075;11170791;11182034;11184540;11185212;11185977;11186765;11193554;11200052;11204168;11208655;11231796;11264095;11265745;11265745;11266159;11266159;11285159;11285159;11289320;11289320;11303682;11303682	+;+;+;+;+;+;+;+;+;+;+;+;+;+;+;+;+;+;+;+;+;+;+;+;+;+;+;+;+;+;+;+;+;+;+;+;+;+;+;+;+;+;+;+;+;+	11187	387	chr1;chr1;chr1;chr1;chr1;chr1;chr1;chr1;chr1;chr1;chr1;chr1;chr1;chr1;chr1;chr1;chr1;chr1;chr1;chr1;chr1;chr1;chr1;chr1;chr1;chr1;chr1;chr1;chr1;chr1;chr1;chr1;chr1;chr1;chr1;chr1;chr1;chr1;chr1;chr1;chr1;chr1;chr1;chr1;chr1;chr1	10993465;11061326;11065794;11068011;11080023;11089717;11098463;11101064;11107603;11110282;11112743;11123121;11123814;11132338;11136765;11139956;11140236;11142649;11149810;11153543;11156241;11160096;11162240;11169853;11170584;11181855;11184446;11185130;11185887;11186637;11193513;11199835;11204066;11208512;11231682;11263963;11265679;11265679;11265969;11265969;11285057;11285057;11289253;11289253;11297708;11297708	10993909;11061397;11065916;11068115;11080124;11089878;11098596;11101167;11107752;11110426;11112843;11123224;11123863;11132413;11136837;11140098;11140328;11142797;11149895;11153679;11156358;11160280;11162401;11170075;11170791;11182034;11184540;11185212;11185977;11186765;11193554;11200052;11204168;11208655;11231796;11264095;11265745;11265745;11266159;11266159;11285159;11285159;11289320;11289320;11303682;11303682	+;+;+;+;+;+;+;+;+;+;+;+;+;+;+;+;+;+;+;+;+;+;+;+;+;+;+;+;+;+;+;+;+;+;+;+;+;+;+;+;+;+;+;+;+;+	11187	478	chr1;chr1;chr1;chr1;chr1;chr1;chr1;chr1;chr1;chr1;chr1;chr1;chr1;chr1;chr1;chr1;chr1;chr1;chr1;chr1;chr1;chr1;chr1;chr1;chr1;chr1;chr1;chr1;chr1;chr1;chr1;chr1;chr1;chr1;chr1;chr1;chr1;chr1;chr1;chr1;chr1;chr1;chr1;chr1;chr1;chr1	10993465;11061326;11065794;11068011;11080023;11089717;11098463;11101064;11107603;11110282;11112743;11123121;11123814;11132338;11136765;11139956;11140236;11142649;11149810;11153543;11156241;11160096;11162240;11169853;11170584;11181855;11184446;11185130;11185887;11186637;11193513;11199835;11204066;11208512;11231682;11263963;11265679;11265679;11265969;11265969;11285057;11285057;11289253;11289253;11297708;11297708	10993909;11061397;11065916;11068115;11080124;11089878;11098596;11101167;11107752;11110426;11112843;11123224;11123863;11132413;11136837;11140098;11140328;11142797;11149895;11153679;11156358;11160280;11162401;11170075;11170791;11182034;11184540;11185212;11185977;11186765;11193554;11200052;11204168;11208655;11231796;11264095;11265745;11265745;11266159;11266159;11285159;11285159;11289320;11289320;11303682;11303682	+;+;+;+;+;+;+;+;+;+;+;+;+;+;+;+;+;+;+;+;+;+;+;+;+;+;+;+;+;+;+;+;+;+;+;+;+;+;+;+;+;+;+;+;+;+	11187	394	chr1;chr1;chr1;chr1;chr1;chr1;chr1;chr1;chr1;chr1;chr1;chr1;chr1;chr1;chr1;chr1;chr1;chr1;chr1;chr1;chr1;chr1;chr1;chr1;chr1;chr1;chr1;chr1;chr1;chr1;chr1;chr1;chr1;chr1;chr1;chr1;chr1;chr1;chr1;chr1;chr1;chr1;chr1;chr1;chr1;chr1	10993465;11061326;11065794;11068011;11080023;11089717;11098463;11101064;11107603;11110282;11112743;11123121;11123814;11132338;11136765;11139956;11140236;11142649;11149810;11153543;11156241;11160096;11162240;11169853;11170584;11181855;11184446;11185130;11185887;11186637;11193513;11199835;11204066;11208512;11231682;11263963;11265679;11265679;11265969;11265969;11285057;11285057;11289253;11289253;11297708;11297708	10993909;11061397;11065916;11068115;11080124;11089878;11098596;11101167;11107752;11110426;11112843;11123224;11123863;11132413;11136837;11140098;11140328;11142797;11149895;11153679;11156358;11160280;11162401;11170075;11170791;11182034;11184540;11185212;11185977;11186765;11193554;11200052;11204168;11208655;11231796;11264095;11265745;11265745;11266159;11266159;11285159;11285159;11289320;11289320;11303682;11303682	+;+;+;+;+;+;+;+;+;+;+;+;+;+;+;+;+;+;+;+;+;+;+;+;+;+;+;+;+;+;+;+;+;+;+;+;+;+;+;+;+;+;+;+;+;+	11187	404
Olfml2a	chr2;chr2;chr2;chr2;chr2;chr2;chr2;chr2	38931980;38941516;38947216;38948920;38951141;38954495;38957686;38959715	38932181;38941779;38947323;38949129;38951414;38954788;38957871;38960585	+;+;+;+;+;+;+;+	2409	3	chr2;chr2;chr2;chr2;chr2;chr2;chr2;chr2	38931980;38941516;38947216;38948920;38951141;38954495;38957686;38959715	38932181;38941779;38947323;38949129;38951414;38954788;38957871;38960585	+;+;+;+;+;+;+;+	2409	8	chr2;chr2;chr2;chr2;chr2;chr2;chr2;chr2	38931980;38941516;38947216;38948920;38951141;38954495;38957686;38959715	38932181;38941779;38947323;38949129;38951414;38954788;38957871;38960585	+;+;+;+;+;+;+;+	2409	3	chr2;chr2;chr2;chr2;chr2;chr2;chr2;chr2	38931980;38941516;38947216;38948920;38951141;38954495;38957686;38959715	38932181;38941779;38947323;38949129;38951414;38954788;38957871;38960585	+;+;+;+;+;+;+;+	2409	3	chr2;chr2;chr2;chr2;chr2;chr2;chr2;chr2	38931980;38941516;38947216;38948920;38951141;38954495;38957686;38959715	38932181;38941779;38947323;38949129;38951414;38954788;38957871;38960585	+;+;+;+;+;+;+;+	2409	6	chr2;chr2;chr2;chr2;chr2;chr2;chr2;chr2	38931980;38941516;38947216;38948920;38951141;38954495;38957686;38959715	38932181;38941779;38947323;38949129;38951414;38954788;38957871;38960585	+;+;+;+;+;+;+;+	2409	11	chr2;chr2;chr2;chr2;chr2;chr2;chr2;chr2	38931980;38941516;38947216;38948920;38951141;38954495;38957686;38959715	38932181;38941779;38947323;38949129;38951414;38954788;38957871;38960585	+;+;+;+;+;+;+;+	2409	4	chr2;chr2;chr2;chr2;chr2;chr2;chr2;chr2	38931980;38941516;38947216;38948920;38951141;38954495;38957686;38959715	38932181;38941779;38947323;38949129;38951414;38954788;38957871;38960585	+;+;+;+;+;+;+;+	2409	4	chr2;chr2;chr2;chr2;chr2;chr2;chr2;chr2	38931980;38941516;38947216;38948920;38951141;38954495;38957686;38959715	38932181;38941779;38947323;38949129;38951414;38954788;38957871;38960585	+;+;+;+;+;+;+;+	2409	0	chr2;chr2;chr2;chr2;chr2;chr2;chr2;chr2	38931980;38941516;38947216;38948920;38951141;38954495;38957686;38959715	38932181;38941779;38947323;38949129;38951414;38954788;38957871;38960585	+;+;+;+;+;+;+;+	2409	1	chr2;chr2;chr2;chr2;chr2;chr2;chr2;chr2	38931980;38941516;38947216;38948920;38951141;38954495;38957686;38959715	38932181;38941779;38947323;38949129;38951414;38954788;38957871;38960585	+;+;+;+;+;+;+;+	2409	2	chr2;chr2;chr2;chr2;chr2;chr2;chr2;chr2	38931980;38941516;38947216;38948920;38951141;38954495;38957686;38959715	38932181;38941779;38947323;38949129;38951414;38954788;38957871;38960585	+;+;+;+;+;+;+;+	2409	0	chr2;chr2;chr2;chr2;chr2;chr2;chr2;chr2	38931980;38941516;38947216;38948920;38951141;38954495;38957686;38959715	38932181;38941779;38947323;38949129;38951414;38954788;38957871;38960585	+;+;+;+;+;+;+;+	2409	1	chr2;chr2;chr2;chr2;chr2;chr2;chr2;chr2	38931980;38941516;38947216;38948920;38951141;38954495;38957686;38959715	38932181;38941779;38947323;38949129;38951414;38954788;38957871;38960585	+;+;+;+;+;+;+;+	2409	8	chr2;chr2;chr2;chr2;chr2;chr2;chr2;chr2	38931980;38941516;38947216;38948920;38951141;38954495;38957686;38959715	38932181;38941779;38947323;38949129;38951414;38954788;38957871;38960585	+;+;+;+;+;+;+;+	2409	33	chr2;chr2;chr2;chr2;chr2;chr2;chr2;chr2	38931980;38941516;38947216;38948920;38951141;38954495;38957686;38959715	38932181;38941779;38947323;38949129;38951414;38954788;38957871;38960585	+;+;+;+;+;+;+;+	2409	20	chr2;chr2;chr2;chr2;chr2;chr2;chr2;chr2	38931980;38941516;38947216;38948920;38951141;38954495;38957686;38959715	38932181;38941779;38947323;38949129;38951414;38954788;38957871;38960585	+;+;+;+;+;+;+;+	2409	38	chr2;chr2;chr2;chr2;chr2;chr2;chr2;chr2	38931980;38941516;38947216;38948920;38951141;38954495;38957686;38959715	38932181;38941779;38947323;38949129;38951414;38954788;38957871;38960585	+;+;+;+;+;+;+;+	2409	25	chr2;chr2;chr2;chr2;chr2;chr2;chr2;chr2	38931980;38941516;38947216;38948920;38951141;38954495;38957686;38959715	38932181;38941779;38947323;38949129;38951414;38954788;38957871;38960585	+;+;+;+;+;+;+;+	2409	42	chr2;chr2;chr2;chr2;chr2;chr2;chr2;chr2	38931980;38941516;38947216;38948920;38951141;38954495;38957686;38959715	38932181;38941779;38947323;38949129;38951414;38954788;38957871;38960585	+;+;+;+;+;+;+;+	2409	39	chr2;chr2;chr2;chr2;chr2;chr2;chr2;chr2	38931980;38941516;38947216;38948920;38951141;38954495;38957686;38959715	38932181;38941779;38947323;38949129;38951414;38954788;38957871;38960585	+;+;+;+;+;+;+;+	2409	28	chr2;chr2;chr2;chr2;chr2;chr2;chr2;chr2	38931980;38941516;38947216;38948920;38951141;38954495;38957686;38959715	38932181;38941779;38947323;38949129;38951414;38954788;38957871;38960585	+;+;+;+;+;+;+;+	2409	43	chr2;chr2;chr2;chr2;chr2;chr2;chr2;chr2	38931980;38941516;38947216;38948920;38951141;38954495;38957686;38959715	38932181;38941779;38947323;38949129;38951414;38954788;38957871;38960585	+;+;+;+;+;+;+;+	2409	16	chr2;chr2;chr2;chr2;chr2;chr2;chr2;chr2	38931980;38941516;38947216;38948920;38951141;38954495;38957686;38959715	38932181;38941779;38947323;38949129;38951414;38954788;38957871;38960585	+;+;+;+;+;+;+;+	2409	20	chr2;chr2;chr2;chr2;chr2;chr2;chr2;chr2	38931980;38941516;38947216;38948920;38951141;38954495;38957686;38959715	38932181;38941779;38947323;38949129;38951414;38954788;38957871;38960585	+;+;+;+;+;+;+;+	2409	27	chr2;chr2;chr2;chr2;chr2;chr2;chr2;chr2	38931980;38941516;38947216;38948920;38951141;38954495;38957686;38959715	38932181;38941779;38947323;38949129;38951414;38954788;38957871;38960585	+;+;+;+;+;+;+;+	2409	28
4930404I05Rik	chr16;chr16;chr16	91011249;91015249;91015816	91011319;91015467;91016503	+;+;+	978	0	chr16;chr16;chr16	91011249;91015249;91015816	91011319;91015467;91016503	+;+;+	978	0	chr16;chr16;chr16	91011249;91015249;91015816	91011319;91015467;91016503	+;+;+	978	0	chr16;chr16;chr16	91011249;91015249;91015816	91011319;91015467;91016503	+;+;+	978	0	chr16;chr16;chr16	91011249;91015249;91015816	91011319;91015467;91016503	+;+;+	978	0	chr16;chr16;chr16	91011249;91015249;91015816	91011319;91015467;91016503	+;+;+	978	0	chr16;chr16;chr16	91011249;91015249;91015816	91011319;91015467;91016503	+;+;+	978	0	chr16;chr16;chr16	91011249;91015249;91015816	91011319;91015467;91016503	+;+;+	978	0	chr16;chr16;chr16	91011249;91015249;91015816	91011319;91015467;91016503	+;+;+	978	0	chr16;chr16;chr16	91011249;91015249;91015816	91011319;91015467;91016503	+;+;+	978	0	chr16;chr16;chr16	91011249;91015249;91015816	91011319;91015467;91016503	+;+;+	978	0	chr16;chr16;chr16	91011249;91015249;91015816	91011319;91015467;91016503	+;+;+	978	0	chr16;chr16;chr16	91011249;91015249;91015816	91011319;91015467;91016503	+;+;+	978	0	chr16;chr16;chr16	91011249;91015249;91015816	91011319;91015467;91016503	+;+;+	978	0	chr16;chr16;chr16	91011249;91015249;91015816	91011319;91015467;91016503	+;+;+	978	1	chr16;chr16;chr16	91011249;91015249;91015816	91011319;91015467;91016503	+;+;+	978	0	chr16;chr16;chr16	91011249;91015249;91015816	91011319;91015467;91016503	+;+;+	978	0	chr16;chr16;chr16	91011249;91015249;91015816	91011319;91015467;91016503	+;+;+	978	0	chr16;chr16;chr16	91011249;91015249;91015816	91011319;91015467;91016503	+;+;+	978	1	chr16;chr16;chr16	91011249;91015249;91015816	91011319;91015467;91016503	+;+;+	978	6	chr16;chr16;chr16	91011249;91015249;91015816	91011319;91015467;91016503	+;+;+	978	0	chr16;chr16;chr16	91011249;91015249;91015816	91011319;91015467;91016503	+;+;+	978	0	chr16;chr16;chr16	91011249;91015249;91015816	91011319;91015467;91016503	+;+;+	978	0	chr16;chr16;chr16	91011249;91015249;91015816	91011319;91015467;91016503	+;+;+	978	1	chr16;chr16;chr16	91011249;91015249;91015816	91011319;91015467;91016503	+;+;+	978	3	chr16;chr16;chr16	91011249;91015249;91015816	91011319;91015467;91016503	+;+;+	978	0
Olfr1393	chr11	49280150	49281085	+	936	0	chr11	49280150	49281085	+	936	1	chr11	49280150	49281085	+	936	0	chr11	49280150	49281085	+	936	0	chr11	49280150	49281085	+	936	0	chr11	49280150	49281085	+	936	0	chr11	49280150	49281085	+	936	0	chr11	49280150	49281085	+	936	0	chr11	49280150	49281085	+	936	0	chr11	49280150	49281085	+	936	4	chr11	49280150	49281085	+	936	1	chr11	49280150	49281085	+	936	0	chr11	49280150	49281085	+	936	0	chr11	49280150	49281085	+	936	0	chr11	49280150	49281085	+	936	2	chr11	49280150	49281085	+	936	4	chr11	49280150	49281085	+	936	0	chr11	49280150	49281085	+	936	3	chr11	49280150	49281085	+	936	1	chr11	49280150	49281085	+	936	7	chr11	49280150	49281085	+	936	0	chr11	49280150	49281085	+	936	2	chr11	49280150	49281085	+	936	1	chr11	49280150	49281085	+	936	0	chr11	49280150	49281085	+	936	2	chr11	49280150	49281085	+	936	0
Zc3h3	chr15;chr15;chr15;chr15;chr15;chr15;chr15;chr15;chr15;chr15;chr15;chr15	75754447;75756623;75757540;75776990;75779066;75779280;75779514;75785453;75809528;75837467;75839256;75841850	75754950;75756966;75757724;75777121;75779135;75779438;75779556;75785637;75809678;75837663;75840564;75841908	-;-;-;-;-;-;-;-;-;-;-;-	3338	429	chr15;chr15;chr15;chr15;chr15;chr15;chr15;chr15;chr15;chr15;chr15;chr15	75754447;75756623;75757540;75776990;75779066;75779280;75779514;75785453;75809528;75837467;75839256;75841850	75754950;75756966;75757724;75777121;75779135;75779438;75779556;75785637;75809678;75837663;75840564;75841908	-;-;-;-;-;-;-;-;-;-;-;-	3338	385	chr15;chr15;chr15;chr15;chr15;chr15;chr15;chr15;chr15;chr15;chr15;chr15	75754447;75756623;75757540;75776990;75779066;75779280;75779514;75785453;75809528;75837467;75839256;75841850	75754950;75756966;75757724;75777121;75779135;75779438;75779556;75785637;75809678;75837663;75840564;75841908	-;-;-;-;-;-;-;-;-;-;-;-	3338	526	chr15;chr15;chr15;chr15;chr15;chr15;chr15;chr15;chr15;chr15;chr15;chr15	75754447;75756623;75757540;75776990;75779066;75779280;75779514;75785453;75809528;75837467;75839256;75841850	75754950;75756966;75757724;75777121;75779135;75779438;75779556;75785637;75809678;75837663;75840564;75841908	-;-;-;-;-;-;-;-;-;-;-;-	3338	557	chr15;chr15;chr15;chr15;chr15;chr15;chr15;chr15;chr15;chr15;chr15;chr15	75754447;75756623;75757540;75776990;75779066;75779280;75779514;75785453;75809528;75837467;75839256;75841850	75754950;75756966;75757724;75777121;75779135;75779438;75779556;75785637;75809678;75837663;75840564;75841908	-;-;-;-;-;-;-;-;-;-;-;-	3338	519	chr15;chr15;chr15;chr15;chr15;chr15;chr15;chr15;chr15;chr15;chr15;chr15	75754447;75756623;75757540;75776990;75779066;75779280;75779514;75785453;75809528;75837467;75839256;75841850	75754950;75756966;75757724;75777121;75779135;75779438;75779556;75785637;75809678;75837663;75840564;75841908	-;-;-;-;-;-;-;-;-;-;-;-	3338	527	chr15;chr15;chr15;chr15;chr15;chr15;chr15;chr15;chr15;chr15;chr15;chr15	75754447;75756623;75757540;75776990;75779066;75779280;75779514;75785453;75809528;75837467;75839256;75841850	75754950;75756966;75757724;75777121;75779135;75779438;75779556;75785637;75809678;75837663;75840564;75841908	-;-;-;-;-;-;-;-;-;-;-;-	3338	494	chr15;chr15;chr15;chr15;chr15;chr15;chr15;chr15;chr15;chr15;chr15;chr15	75754447;75756623;75757540;75776990;75779066;75779280;75779514;75785453;75809528;75837467;75839256;75841850	75754950;75756966;75757724;75777121;75779135;75779438;75779556;75785637;75809678;75837663;75840564;75841908	-;-;-;-;-;-;-;-;-;-;-;-	3338	396	chr15;chr15;chr15;chr15;chr15;chr15;chr15;chr15;chr15;chr15;chr15;chr15	75754447;75756623;75757540;75776990;75779066;75779280;75779514;75785453;75809528;75837467;75839256;75841850	75754950;75756966;75757724;75777121;75779135;75779438;75779556;75785637;75809678;75837663;75840564;75841908	-;-;-;-;-;-;-;-;-;-;-;-	3338	477	chr15;chr15;chr15;chr15;chr15;chr15;chr15;chr15;chr15;chr15;chr15;chr15	75754447;75756623;75757540;75776990;75779066;75779280;75779514;75785453;75809528;75837467;75839256;75841850	75754950;75756966;75757724;75777121;75779135;75779438;75779556;75785637;75809678;75837663;75840564;75841908	-;-;-;-;-;-;-;-;-;-;-;-	3338	538	chr15;chr15;chr15;chr15;chr15;chr15;chr15;chr15;chr15;chr15;chr15;chr15	75754447;75756623;75757540;75776990;75779066;75779280;75779514;75785453;75809528;75837467;75839256;75841850	75754950;75756966;75757724;75777121;75779135;75779438;75779556;75785637;75809678;75837663;75840564;75841908	-;-;-;-;-;-;-;-;-;-;-;-	3338	564	chr15;chr15;chr15;chr15;chr15;chr15;chr15;chr15;chr15;chr15;chr15;chr15	75754447;75756623;75757540;75776990;75779066;75779280;75779514;75785453;75809528;75837467;75839256;75841850	75754950;75756966;75757724;75777121;75779135;75779438;75779556;75785637;75809678;75837663;75840564;75841908	-;-;-;-;-;-;-;-;-;-;-;-	3338	574	chr15;chr15;chr15;chr15;chr15;chr15;chr15;chr15;chr15;chr15;chr15;chr15	75754447;75756623;75757540;75776990;75779066;75779280;75779514;75785453;75809528;75837467;75839256;75841850	75754950;75756966;75757724;75777121;75779135;75779438;75779556;75785637;75809678;75837663;75840564;75841908	-;-;-;-;-;-;-;-;-;-;-;-	3338	554	chr15;chr15;chr15;chr15;chr15;chr15;chr15;chr15;chr15;chr15;chr15;chr15	75754447;75756623;75757540;75776990;75779066;75779280;75779514;75785453;75809528;75837467;75839256;75841850	75754950;75756966;75757724;75777121;75779135;75779438;75779556;75785637;75809678;75837663;75840564;75841908	-;-;-;-;-;-;-;-;-;-;-;-	3338	860	chr15;chr15;chr15;chr15;chr15;chr15;chr15;chr15;chr15;chr15;chr15;chr15	75754447;75756623;75757540;75776990;75779066;75779280;75779514;75785453;75809528;75837467;75839256;75841850	75754950;75756966;75757724;75777121;75779135;75779438;75779556;75785637;75809678;75837663;75840564;75841908	-;-;-;-;-;-;-;-;-;-;-;-	3338	419	chr15;chr15;chr15;chr15;chr15;chr15;chr15;chr15;chr15;chr15;chr15;chr15	75754447;75756623;75757540;75776990;75779066;75779280;75779514;75785453;75809528;75837467;75839256;75841850	75754950;75756966;75757724;75777121;75779135;75779438;75779556;75785637;75809678;75837663;75840564;75841908	-;-;-;-;-;-;-;-;-;-;-;-	3338	308	chr15;chr15;chr15;chr15;chr15;chr15;chr15;chr15;chr15;chr15;chr15;chr15	75754447;75756623;75757540;75776990;75779066;75779280;75779514;75785453;75809528;75837467;75839256;75841850	75754950;75756966;75757724;75777121;75779135;75779438;75779556;75785637;75809678;75837663;75840564;75841908	-;-;-;-;-;-;-;-;-;-;-;-	3338	383	chr15;chr15;chr15;chr15;chr15;chr15;chr15;chr15;chr15;chr15;chr15;chr15	75754447;75756623;75757540;75776990;75779066;75779280;75779514;75785453;75809528;75837467;75839256;75841850	75754950;75756966;75757724;75777121;75779135;75779438;75779556;75785637;75809678;75837663;75840564;75841908	-;-;-;-;-;-;-;-;-;-;-;-	3338	371	chr15;chr15;chr15;chr15;chr15;chr15;chr15;chr15;chr15;chr15;chr15;chr15	75754447;75756623;75757540;75776990;75779066;75779280;75779514;75785453;75809528;75837467;75839256;75841850	75754950;75756966;75757724;75777121;75779135;75779438;75779556;75785637;75809678;75837663;75840564;75841908	-;-;-;-;-;-;-;-;-;-;-;-	3338	336	chr15;chr15;chr15;chr15;chr15;chr15;chr15;chr15;chr15;chr15;chr15;chr15	75754447;75756623;75757540;75776990;75779066;75779280;75779514;75785453;75809528;75837467;75839256;75841850	75754950;75756966;75757724;75777121;75779135;75779438;75779556;75785637;75809678;75837663;75840564;75841908	-;-;-;-;-;-;-;-;-;-;-;-	3338	280	chr15;chr15;chr15;chr15;chr15;chr15;chr15;chr15;chr15;chr15;chr15;chr15	75754447;75756623;75757540;75776990;75779066;75779280;75779514;75785453;75809528;75837467;75839256;75841850	75754950;75756966;75757724;75777121;75779135;75779438;75779556;75785637;75809678;75837663;75840564;75841908	-;-;-;-;-;-;-;-;-;-;-;-	3338	404	chr15;chr15;chr15;chr15;chr15;chr15;chr15;chr15;chr15;chr15;chr15;chr15	75754447;75756623;75757540;75776990;75779066;75779280;75779514;75785453;75809528;75837467;75839256;75841850	75754950;75756966;75757724;75777121;75779135;75779438;75779556;75785637;75809678;75837663;75840564;75841908	-;-;-;-;-;-;-;-;-;-;-;-	3338	361	chr15;chr15;chr15;chr15;chr15;chr15;chr15;chr15;chr15;chr15;chr15;chr15	75754447;75756623;75757540;75776990;75779066;75779280;75779514;75785453;75809528;75837467;75839256;75841850	75754950;75756966;75757724;75777121;75779135;75779438;75779556;75785637;75809678;75837663;75840564;75841908	-;-;-;-;-;-;-;-;-;-;-;-	3338	347	chr15;chr15;chr15;chr15;chr15;chr15;chr15;chr15;chr15;chr15;chr15;chr15	75754447;75756623;75757540;75776990;75779066;75779280;75779514;75785453;75809528;75837467;75839256;75841850	75754950;75756966;75757724;75777121;75779135;75779438;75779556;75785637;75809678;75837663;75840564;75841908	-;-;-;-;-;-;-;-;-;-;-;-	3338	366	chr15;chr15;chr15;chr15;chr15;chr15;chr15;chr15;chr15;chr15;chr15;chr15	75754447;75756623;75757540;75776990;75779066;75779280;75779514;75785453;75809528;75837467;75839256;75841850	75754950;75756966;75757724;75777121;75779135;75779438;75779556;75785637;75809678;75837663;75840564;75841908	-;-;-;-;-;-;-;-;-;-;-;-	3338	412	chr15;chr15;chr15;chr15;chr15;chr15;chr15;chr15;chr15;chr15;chr15;chr15	75754447;75756623;75757540;75776990;75779066;75779280;75779514;75785453;75809528;75837467;75839256;75841850	75754950;75756966;75757724;75777121;75779135;75779438;75779556;75785637;75809678;75837663;75840564;75841908	-;-;-;-;-;-;-;-;-;-;-;-	3338	543
Olfr1309	chr2	111983134	111984096	-	963	0	chr2	111983134	111984096	-	963	0	chr2	111983134	111984096	-	963	0	chr2	111983134	111984096	-	963	0	chr2	111983134	111984096	-	963	0	chr2	111983134	111984096	-	963	0	chr2	111983134	111984096	-	963	0	chr2	111983134	111984096	-	963	0	chr2	111983134	111984096	-	963	0	chr2	111983134	111984096	-	963	0	chr2	111983134	111984096	-	963	0	chr2	111983134	111984096	-	963	0	chr2	111983134	111984096	-	963	0	chr2	111983134	111984096	-	963	0	chr2	111983134	111984096	-	963	0	chr2	111983134	111984096	-	963	0	chr2	111983134	111984096	-	963	1	chr2	111983134	111984096	-	963	0	chr2	111983134	111984096	-	963	0	chr2	111983134	111984096	-	963	4	chr2	111983134	111984096	-	963	0	chr2	111983134	111984096	-	963	0	chr2	111983134	111984096	-	963	0	chr2	111983134	111984096	-	963	0	chr2	111983134	111984096	-	963	0	chr2	111983134	111984096	-	963	0
Olfr215	chr6	116582012	116582944	-	933	0	chr6	116582012	116582944	-	933	0	chr6	116582012	116582944	-	933	0	chr6	116582012	116582944	-	933	0	chr6	116582012	116582944	-	933	0	chr6	116582012	116582944	-	933	0	chr6	116582012	116582944	-	933	0	chr6	116582012	116582944	-	933	0	chr6	116582012	116582944	-	933	0	chr6	116582012	116582944	-	933	0	chr6	116582012	116582944	-	933	0	chr6	116582012	116582944	-	933	0	chr6	116582012	116582944	-	933	0	chr6	116582012	116582944	-	933	0	chr6	116582012	116582944	-	933	0	chr6	116582012	116582944	-	933	0	chr6	116582012	116582944	-	933	0	chr6	116582012	116582944	-	933	0	chr6	116582012	116582944	-	933	0	chr6	116582012	116582944	-	933	3	chr6	116582012	116582944	-	933	0	chr6	116582012	116582944	-	933	0	chr6	116582012	116582944	-	933	0	chr6	116582012	116582944	-	933	0	chr6	116582012	116582944	-	933	0	chr6	116582012	116582944	-	933	0
Olfr450	chr6	42817473	42818405	+	933	0	chr6	42817473	42818405	+	933	0	chr6	42817473	42818405	+	933	0	chr6	42817473	42818405	+	933	0	chr6	42817473	42818405	+	933	0	chr6	42817473	42818405	+	933	0	chr6	42817473	42818405	+	933	0	chr6	42817473	42818405	+	933	0	chr6	42817473	42818405	+	933	0	chr6	42817473	42818405	+	933	0	chr6	42817473	42818405	+	933	0	chr6	42817473	42818405	+	933	0	chr6	42817473	42818405	+	933	0	chr6	42817473	42818405	+	933	4	chr6	42817473	42818405	+	933	0	chr6	42817473	42818405	+	933	0	chr6	42817473	42818405	+	933	0	chr6	42817473	42818405	+	933	0	chr6	42817473	42818405	+	933	0	chr6	42817473	42818405	+	933	1	chr6	42817473	42818405	+	933	0	chr6	42817473	42818405	+	933	0	chr6	42817473	42818405	+	933	0	chr6	42817473	42818405	+	933	0	chr6	42817473	42818405	+	933	0	chr6	42817473	42818405	+	933	0
Ifi204	chr1;chr1;chr1;chr1;chr1;chr1;chr1;chr1;chr1	173747294;173749195;173751628;173752710;173755607;173759469;173760130;173761599;173766811	173747620;173749383;173752044;173752898;173756029;173759627;173760326;173761883;173766919	-;-;-;-;-;-;-;-;-	2295	1	chr1;chr1;chr1;chr1;chr1;chr1;chr1;chr1;chr1	173747294;173749195;173751628;173752710;173755607;173759469;173760130;173761599;173766811	173747620;173749383;173752044;173752898;173756029;173759627;173760326;173761883;173766919	-;-;-;-;-;-;-;-;-	2295	1	chr1;chr1;chr1;chr1;chr1;chr1;chr1;chr1;chr1	173747294;173749195;173751628;173752710;173755607;173759469;173760130;173761599;173766811	173747620;173749383;173752044;173752898;173756029;173759627;173760326;173761883;173766919	-;-;-;-;-;-;-;-;-	2295	0	chr1;chr1;chr1;chr1;chr1;chr1;chr1;chr1;chr1	173747294;173749195;173751628;173752710;173755607;173759469;173760130;173761599;173766811	173747620;173749383;173752044;173752898;173756029;173759627;173760326;173761883;173766919	-;-;-;-;-;-;-;-;-	2295	0	chr1;chr1;chr1;chr1;chr1;chr1;chr1;chr1;chr1	173747294;173749195;173751628;173752710;173755607;173759469;173760130;173761599;173766811	173747620;173749383;173752044;173752898;173756029;173759627;173760326;173761883;173766919	-;-;-;-;-;-;-;-;-	2295	0	chr1;chr1;chr1;chr1;chr1;chr1;chr1;chr1;chr1	173747294;173749195;173751628;173752710;173755607;173759469;173760130;173761599;173766811	173747620;173749383;173752044;173752898;173756029;173759627;173760326;173761883;173766919	-;-;-;-;-;-;-;-;-	2295	0	chr1;chr1;chr1;chr1;chr1;chr1;chr1;chr1;chr1	173747294;173749195;173751628;173752710;173755607;173759469;173760130;173761599;173766811	173747620;173749383;173752044;173752898;173756029;173759627;173760326;173761883;173766919	-;-;-;-;-;-;-;-;-	2295	0	chr1;chr1;chr1;chr1;chr1;chr1;chr1;chr1;chr1	173747294;173749195;173751628;173752710;173755607;173759469;173760130;173761599;173766811	173747620;173749383;173752044;173752898;173756029;173759627;173760326;173761883;173766919	-;-;-;-;-;-;-;-;-	2295	1	chr1;chr1;chr1;chr1;chr1;chr1;chr1;chr1;chr1	173747294;173749195;173751628;173752710;173755607;173759469;173760130;173761599;173766811	173747620;173749383;173752044;173752898;173756029;173759627;173760326;173761883;173766919	-;-;-;-;-;-;-;-;-	2295	0	chr1;chr1;chr1;chr1;chr1;chr1;chr1;chr1;chr1	173747294;173749195;173751628;173752710;173755607;173759469;173760130;173761599;173766811	173747620;173749383;173752044;173752898;173756029;173759627;173760326;173761883;173766919	-;-;-;-;-;-;-;-;-	2295	0	chr1;chr1;chr1;chr1;chr1;chr1;chr1;chr1;chr1	173747294;173749195;173751628;173752710;173755607;173759469;173760130;173761599;173766811	173747620;173749383;173752044;173752898;173756029;173759627;173760326;173761883;173766919	-;-;-;-;-;-;-;-;-	2295	1	chr1;chr1;chr1;chr1;chr1;chr1;chr1;chr1;chr1	173747294;173749195;173751628;173752710;173755607;173759469;173760130;173761599;173766811	173747620;173749383;173752044;173752898;173756029;173759627;173760326;173761883;173766919	-;-;-;-;-;-;-;-;-	2295	0	chr1;chr1;chr1;chr1;chr1;chr1;chr1;chr1;chr1	173747294;173749195;173751628;173752710;173755607;173759469;173760130;173761599;173766811	173747620;173749383;173752044;173752898;173756029;173759627;173760326;173761883;173766919	-;-;-;-;-;-;-;-;-	2295	0	chr1;chr1;chr1;chr1;chr1;chr1;chr1;chr1;chr1	173747294;173749195;173751628;173752710;173755607;173759469;173760130;173761599;173766811	173747620;173749383;173752044;173752898;173756029;173759627;173760326;173761883;173766919	-;-;-;-;-;-;-;-;-	2295	0	chr1;chr1;chr1;chr1;chr1;chr1;chr1;chr1;chr1	173747294;173749195;173751628;173752710;173755607;173759469;173760130;173761599;173766811	173747620;173749383;173752044;173752898;173756029;173759627;173760326;173761883;173766919	-;-;-;-;-;-;-;-;-	2295	3	chr1;chr1;chr1;chr1;chr1;chr1;chr1;chr1;chr1	173747294;173749195;173751628;173752710;173755607;173759469;173760130;173761599;173766811	173747620;173749383;173752044;173752898;173756029;173759627;173760326;173761883;173766919	-;-;-;-;-;-;-;-;-	2295	3	chr1;chr1;chr1;chr1;chr1;chr1;chr1;chr1;chr1	173747294;173749195;173751628;173752710;173755607;173759469;173760130;173761599;173766811	173747620;173749383;173752044;173752898;173756029;173759627;173760326;173761883;173766919	-;-;-;-;-;-;-;-;-	2295	0	chr1;chr1;chr1;chr1;chr1;chr1;chr1;chr1;chr1	173747294;173749195;173751628;173752710;173755607;173759469;173760130;173761599;173766811	173747620;173749383;173752044;173752898;173756029;173759627;173760326;173761883;173766919	-;-;-;-;-;-;-;-;-	2295	2	chr1;chr1;chr1;chr1;chr1;chr1;chr1;chr1;chr1	173747294;173749195;173751628;173752710;173755607;173759469;173760130;173761599;173766811	173747620;173749383;173752044;173752898;173756029;173759627;173760326;173761883;173766919	-;-;-;-;-;-;-;-;-	2295	1	chr1;chr1;chr1;chr1;chr1;chr1;chr1;chr1;chr1	173747294;173749195;173751628;173752710;173755607;173759469;173760130;173761599;173766811	173747620;173749383;173752044;173752898;173756029;173759627;173760326;173761883;173766919	-;-;-;-;-;-;-;-;-	2295	5	chr1;chr1;chr1;chr1;chr1;chr1;chr1;chr1;chr1	173747294;173749195;173751628;173752710;173755607;173759469;173760130;173761599;173766811	173747620;173749383;173752044;173752898;173756029;173759627;173760326;173761883;173766919	-;-;-;-;-;-;-;-;-	2295	9	chr1;chr1;chr1;chr1;chr1;chr1;chr1;chr1;chr1	173747294;173749195;173751628;173752710;173755607;173759469;173760130;173761599;173766811	173747620;173749383;173752044;173752898;173756029;173759627;173760326;173761883;173766919	-;-;-;-;-;-;-;-;-	2295	1	chr1;chr1;chr1;chr1;chr1;chr1;chr1;chr1;chr1	173747294;173749195;173751628;173752710;173755607;173759469;173760130;173761599;173766811	173747620;173749383;173752044;173752898;173756029;173759627;173760326;173761883;173766919	-;-;-;-;-;-;-;-;-	2295	0	chr1;chr1;chr1;chr1;chr1;chr1;chr1;chr1;chr1	173747294;173749195;173751628;173752710;173755607;173759469;173760130;173761599;173766811	173747620;173749383;173752044;173752898;173756029;173759627;173760326;173761883;173766919	-;-;-;-;-;-;-;-;-	2295	0	chr1;chr1;chr1;chr1;chr1;chr1;chr1;chr1;chr1	173747294;173749195;173751628;173752710;173755607;173759469;173760130;173761599;173766811	173747620;173749383;173752044;173752898;173756029;173759627;173760326;173761883;173766919	-;-;-;-;-;-;-;-;-	2295	0	chr1;chr1;chr1;chr1;chr1;chr1;chr1;chr1;chr1	173747294;173749195;173751628;173752710;173755607;173759469;173760130;173761599;173766811	173747620;173749383;173752044;173752898;173756029;173759627;173760326;173761883;173766919	-;-;-;-;-;-;-;-;-	2295	0
Olfr732	chr14	50281228	50282271	-	1044	0	chr14	50281228	50282271	-	1044	0	chr14	50281228	50282271	-	1044	0	chr14	50281228	50282271	-	1044	0	chr14	50281228	50282271	-	1044	0	chr14	50281228	50282271	-	1044	0	chr14	50281228	50282271	-	1044	0	chr14	50281228	50282271	-	1044	0	chr14	50281228	50282271	-	1044	0	chr14	50281228	50282271	-	1044	0	chr14	50281228	50282271	-	1044	0	chr14	50281228	50282271	-	1044	0	chr14	50281228	50282271	-	1044	0	chr14	50281228	50282271	-	1044	0	chr14	50281228	50282271	-	1044	0	chr14	50281228	50282271	-	1044	0	chr14	50281228	50282271	-	1044	0	chr14	50281228	50282271	-	1044	0	chr14	50281228	50282271	-	1044	0	chr14	50281228	50282271	-	1044	3	chr14	50281228	50282271	-	1044	0	chr14	50281228	50282271	-	1044	0	chr14	50281228	50282271	-	1044	0	chr14	50281228	50282271	-	1044	0	chr14	50281228	50282271	-	1044	0	chr14	50281228	50282271	-	1044	0
Olfr733	chr14	50298337	50299330	-	994	0	chr14	50298337	50299330	-	994	0	chr14	50298337	50299330	-	994	0	chr14	50298337	50299330	-	994	0	chr14	50298337	50299330	-	994	0	chr14	50298337	50299330	-	994	0	chr14	50298337	50299330	-	994	0	chr14	50298337	50299330	-	994	0	chr14	50298337	50299330	-	994	0	chr14	50298337	50299330	-	994	0	chr14	50298337	50299330	-	994	0	chr14	50298337	50299330	-	994	0	chr14	50298337	50299330	-	994	0	chr14	50298337	50299330	-	994	0	chr14	50298337	50299330	-	994	0	chr14	50298337	50299330	-	994	0	chr14	50298337	50299330	-	994	2	chr14	50298337	50299330	-	994	0	chr14	50298337	50299330	-	994	0	chr14	50298337	50299330	-	994	0	chr14	50298337	50299330	-	994	0	chr14	50298337	50299330	-	994	0	chr14	50298337	50299330	-	994	0	chr14	50298337	50299330	-	994	0	chr14	50298337	50299330	-	994	0	chr14	50298337	50299330	-	994	0
Olfr365	chr2	37201243	37202181	+	939	0	chr2	37201243	37202181	+	939	0	chr2	37201243	37202181	+	939	0	chr2	37201243	37202181	+	939	0	chr2	37201243	37202181	+	939	0	chr2	37201243	37202181	+	939	0	chr2	37201243	37202181	+	939	0	chr2	37201243	37202181	+	939	0	chr2	37201243	37202181	+	939	0	chr2	37201243	37202181	+	939	0	chr2	37201243	37202181	+	939	0	chr2	37201243	37202181	+	939	0	chr2	37201243	37202181	+	939	0	chr2	37201243	37202181	+	939	0	chr2	37201243	37202181	+	939	0	chr2	37201243	37202181	+	939	0	chr2	37201243	37202181	+	939	0	chr2	37201243	37202181	+	939	0	chr2	37201243	37202181	+	939	0	chr2	37201243	37202181	+	939	2	chr2	37201243	37202181	+	939	0	chr2	37201243	37202181	+	939	0	chr2	37201243	37202181	+	939	0	chr2	37201243	37202181	+	939	0	chr2	37201243	37202181	+	939	0	chr2	37201243	37202181	+	939	0
Olfr1112	chr2	87191689	87192645	+	957	0	chr2	87191689	87192645	+	957	0	chr2	87191689	87192645	+	957	0	chr2	87191689	87192645	+	957	0	chr2	87191689	87192645	+	957	0	chr2	87191689	87192645	+	957	0	chr2	87191689	87192645	+	957	0	chr2	87191689	87192645	+	957	0	chr2	87191689	87192645	+	957	0	chr2	87191689	87192645	+	957	0	chr2	87191689	87192645	+	957	0	chr2	87191689	87192645	+	957	0	chr2	87191689	87192645	+	957	0	chr2	87191689	87192645	+	957	0	chr2	87191689	87192645	+	957	0	chr2	87191689	87192645	+	957	0	chr2	87191689	87192645	+	957	0	chr2	87191689	87192645	+	957	0	chr2	87191689	87192645	+	957	0	chr2	87191689	87192645	+	957	1	chr2	87191689	87192645	+	957	0	chr2	87191689	87192645	+	957	0	chr2	87191689	87192645	+	957	0	chr2	87191689	87192645	+	957	0	chr2	87191689	87192645	+	957	0	chr2	87191689	87192645	+	957	0
Sectm1a	chr11;chr11;chr11;chr11;chr11;chr11	121067403;121068684;121069035;121069588;121075566;121081083	121068278;121068846;121069088;121069896;121075721;121081139	-;-;-;-;-;-	1615	0	chr11;chr11;chr11;chr11;chr11;chr11	121067403;121068684;121069035;121069588;121075566;121081083	121068278;121068846;121069088;121069896;121075721;121081139	-;-;-;-;-;-	1615	0	chr11;chr11;chr11;chr11;chr11;chr11	121067403;121068684;121069035;121069588;121075566;121081083	121068278;121068846;121069088;121069896;121075721;121081139	-;-;-;-;-;-	1615	0	chr11;chr11;chr11;chr11;chr11;chr11	121067403;121068684;121069035;121069588;121075566;121081083	121068278;121068846;121069088;121069896;121075721;121081139	-;-;-;-;-;-	1615	0	chr11;chr11;chr11;chr11;chr11;chr11	121067403;121068684;121069035;121069588;121075566;121081083	121068278;121068846;121069088;121069896;121075721;121081139	-;-;-;-;-;-	1615	0	chr11;chr11;chr11;chr11;chr11;chr11	121067403;121068684;121069035;121069588;121075566;121081083	121068278;121068846;121069088;121069896;121075721;121081139	-;-;-;-;-;-	1615	0	chr11;chr11;chr11;chr11;chr11;chr11	121067403;121068684;121069035;121069588;121075566;121081083	121068278;121068846;121069088;121069896;121075721;121081139	-;-;-;-;-;-	1615	0	chr11;chr11;chr11;chr11;chr11;chr11	121067403;121068684;121069035;121069588;121075566;121081083	121068278;121068846;121069088;121069896;121075721;121081139	-;-;-;-;-;-	1615	0	chr11;chr11;chr11;chr11;chr11;chr11	121067403;121068684;121069035;121069588;121075566;121081083	121068278;121068846;121069088;121069896;121075721;121081139	-;-;-;-;-;-	1615	0	chr11;chr11;chr11;chr11;chr11;chr11	121067403;121068684;121069035;121069588;121075566;121081083	121068278;121068846;121069088;121069896;121075721;121081139	-;-;-;-;-;-	1615	0	chr11;chr11;chr11;chr11;chr11;chr11	121067403;121068684;121069035;121069588;121075566;121081083	121068278;121068846;121069088;121069896;121075721;121081139	-;-;-;-;-;-	1615	0	chr11;chr11;chr11;chr11;chr11;chr11	121067403;121068684;121069035;121069588;121075566;121081083	121068278;121068846;121069088;121069896;121075721;121081139	-;-;-;-;-;-	1615	0	chr11;chr11;chr11;chr11;chr11;chr11	121067403;121068684;121069035;121069588;121075566;121081083	121068278;121068846;121069088;121069896;121075721;121081139	-;-;-;-;-;-	1615	0	chr11;chr11;chr11;chr11;chr11;chr11	121067403;121068684;121069035;121069588;121075566;121081083	121068278;121068846;121069088;121069896;121075721;121081139	-;-;-;-;-;-	1615	2	chr11;chr11;chr11;chr11;chr11;chr11	121067403;121068684;121069035;121069588;121075566;121081083	121068278;121068846;121069088;121069896;121075721;121081139	-;-;-;-;-;-	1615	1	chr11;chr11;chr11;chr11;chr11;chr11	121067403;121068684;121069035;121069588;121075566;121081083	121068278;121068846;121069088;121069896;121075721;121081139	-;-;-;-;-;-	1615	0	chr11;chr11;chr11;chr11;chr11;chr11	121067403;121068684;121069035;121069588;121075566;121081083	121068278;121068846;121069088;121069896;121075721;121081139	-;-;-;-;-;-	1615	0	chr11;chr11;chr11;chr11;chr11;chr11	121067403;121068684;121069035;121069588;121075566;121081083	121068278;121068846;121069088;121069896;121075721;121081139	-;-;-;-;-;-	1615	0	chr11;chr11;chr11;chr11;chr11;chr11	121067403;121068684;121069035;121069588;121075566;121081083	121068278;121068846;121069088;121069896;121075721;121081139	-;-;-;-;-;-	1615	0	chr11;chr11;chr11;chr11;chr11;chr11	121067403;121068684;121069035;121069588;121075566;121081083	121068278;121068846;121069088;121069896;121075721;121081139	-;-;-;-;-;-	1615	6	chr11;chr11;chr11;chr11;chr11;chr11	121067403;121068684;121069035;121069588;121075566;121081083	121068278;121068846;121069088;121069896;121075721;121081139	-;-;-;-;-;-	1615	1	chr11;chr11;chr11;chr11;chr11;chr11	121067403;121068684;121069035;121069588;121075566;121081083	121068278;121068846;121069088;121069896;121075721;121081139	-;-;-;-;-;-	1615	1	chr11;chr11;chr11;chr11;chr11;chr11	121067403;121068684;121069035;121069588;121075566;121081083	121068278;121068846;121069088;121069896;121075721;121081139	-;-;-;-;-;-	1615	4	chr11;chr11;chr11;chr11;chr11;chr11	121067403;121068684;121069035;121069588;121075566;121081083	121068278;121068846;121069088;121069896;121075721;121081139	-;-;-;-;-;-	1615	1	chr11;chr11;chr11;chr11;chr11;chr11	121067403;121068684;121069035;121069588;121075566;121081083	121068278;121068846;121069088;121069896;121075721;121081139	-;-;-;-;-;-	1615	0	chr11;chr11;chr11;chr11;chr11;chr11	121067403;121068684;121069035;121069588;121075566;121081083	121068278;121068846;121069088;121069896;121075721;121081139	-;-;-;-;-;-	1615	1
Olfr828	chr9	18815354	18816292	-	939	0	chr9	18815354	18816292	-	939	0	chr9	18815354	18816292	-	939	0	chr9	18815354	18816292	-	939	0	chr9	18815354	18816292	-	939	0	chr9	18815354	18816292	-	939	0	chr9	18815354	18816292	-	939	0	chr9	18815354	18816292	-	939	0	chr9	18815354	18816292	-	939	0	chr9	18815354	18816292	-	939	0	chr9	18815354	18816292	-	939	0	chr9	18815354	18816292	-	939	0	chr9	18815354	18816292	-	939	0	chr9	18815354	18816292	-	939	0	chr9	18815354	18816292	-	939	0	chr9	18815354	18816292	-	939	0	chr9	18815354	18816292	-	939	0	chr9	18815354	18816292	-	939	0	chr9	18815354	18816292	-	939	0	chr9	18815354	18816292	-	939	0	chr9	18815354	18816292	-	939	0	chr9	18815354	18816292	-	939	0	chr9	18815354	18816292	-	939	0	chr9	18815354	18816292	-	939	0	chr9	18815354	18816292	-	939	0	chr9	18815354	18816292	-	939	0
Larp1b	chr3;chr3;chr3;chr3;chr3;chr3;chr3;chr3;chr3;chr3;chr3;chr3;chr3;chr3;chr3;chr3;chr3;chr3;chr3;chr3;chr3;chr3;chr3;chr3;chr3;chr3;chr3;chr3	40950650;40950650;40950786;40961608;40961608;40962169;40962169;40962169;40963968;40963968;40963968;40967365;40967365;40969891;40969891;40969891;40970451;40970451;40970451;40972361;40972361;40972361;40976501;40976501;40976501;40977208;40977208;40977208	40950684;40950684;40950950;40961666;40961666;40962228;40962228;40962228;40964142;40964142;40964142;40967505;40967505;40970034;40970034;40970034;40970616;40970616;40970616;40972505;40972505;40972505;40976675;40976675;40976675;40979715;40979715;40979715	+;+;+;+;+;+;+;+;+;+;+;+;+;+;+;+;+;+;+;+;+;+;+;+;+;+;+;+	3773	407	chr3;chr3;chr3;chr3;chr3;chr3;chr3;chr3;chr3;chr3;chr3;chr3;chr3;chr3;chr3;chr3;chr3;chr3;chr3;chr3;chr3;chr3;chr3;chr3;chr3;chr3;chr3;chr3	40950650;40950650;40950786;40961608;40961608;40962169;40962169;40962169;40963968;40963968;40963968;40967365;40967365;40969891;40969891;40969891;40970451;40970451;40970451;40972361;40972361;40972361;40976501;40976501;40976501;40977208;40977208;40977208	40950684;40950684;40950950;40961666;40961666;40962228;40962228;40962228;40964142;40964142;40964142;40967505;40967505;40970034;40970034;40970034;40970616;40970616;40970616;40972505;40972505;40972505;40976675;40976675;40976675;40979715;40979715;40979715	+;+;+;+;+;+;+;+;+;+;+;+;+;+;+;+;+;+;+;+;+;+;+;+;+;+;+;+	3773	323	chr3;chr3;chr3;chr3;chr3;chr3;chr3;chr3;chr3;chr3;chr3;chr3;chr3;chr3;chr3;chr3;chr3;chr3;chr3;chr3;chr3;chr3;chr3;chr3;chr3;chr3;chr3;chr3	40950650;40950650;40950786;40961608;40961608;40962169;40962169;40962169;40963968;40963968;40963968;40967365;40967365;40969891;40969891;40969891;40970451;40970451;40970451;40972361;40972361;40972361;40976501;40976501;40976501;40977208;40977208;40977208	40950684;40950684;40950950;40961666;40961666;40962228;40962228;40962228;40964142;40964142;40964142;40967505;40967505;40970034;40970034;40970034;40970616;40970616;40970616;40972505;40972505;40972505;40976675;40976675;40976675;40979715;40979715;40979715	+;+;+;+;+;+;+;+;+;+;+;+;+;+;+;+;+;+;+;+;+;+;+;+;+;+;+;+	3773	371	chr3;chr3;chr3;chr3;chr3;chr3;chr3;chr3;chr3;chr3;chr3;chr3;chr3;chr3;chr3;chr3;chr3;chr3;chr3;chr3;chr3;chr3;chr3;chr3;chr3;chr3;chr3;chr3	40950650;40950650;40950786;40961608;40961608;40962169;40962169;40962169;40963968;40963968;40963968;40967365;40967365;40969891;40969891;40969891;40970451;40970451;40970451;40972361;40972361;40972361;40976501;40976501;40976501;40977208;40977208;40977208	40950684;40950684;40950950;40961666;40961666;40962228;40962228;40962228;40964142;40964142;40964142;40967505;40967505;40970034;40970034;40970034;40970616;40970616;40970616;40972505;40972505;40972505;40976675;40976675;40976675;40979715;40979715;40979715	+;+;+;+;+;+;+;+;+;+;+;+;+;+;+;+;+;+;+;+;+;+;+;+;+;+;+;+	3773	387	chr3;chr3;chr3;chr3;chr3;chr3;chr3;chr3;chr3;chr3;chr3;chr3;chr3;chr3;chr3;chr3;chr3;chr3;chr3;chr3;chr3;chr3;chr3;chr3;chr3;chr3;chr3;chr3	40950650;40950650;40950786;40961608;40961608;40962169;40962169;40962169;40963968;40963968;40963968;40967365;40967365;40969891;40969891;40969891;40970451;40970451;40970451;40972361;40972361;40972361;40976501;40976501;40976501;40977208;40977208;40977208	40950684;40950684;40950950;40961666;40961666;40962228;40962228;40962228;40964142;40964142;40964142;40967505;40967505;40970034;40970034;40970034;40970616;40970616;40970616;40972505;40972505;40972505;40976675;40976675;40976675;40979715;40979715;40979715	+;+;+;+;+;+;+;+;+;+;+;+;+;+;+;+;+;+;+;+;+;+;+;+;+;+;+;+	3773	398	chr3;chr3;chr3;chr3;chr3;chr3;chr3;chr3;chr3;chr3;chr3;chr3;chr3;chr3;chr3;chr3;chr3;chr3;chr3;chr3;chr3;chr3;chr3;chr3;chr3;chr3;chr3;chr3	40950650;40950650;40950786;40961608;40961608;40962169;40962169;40962169;40963968;40963968;40963968;40967365;40967365;40969891;40969891;40969891;40970451;40970451;40970451;40972361;40972361;40972361;40976501;40976501;40976501;40977208;40977208;40977208	40950684;40950684;40950950;40961666;40961666;40962228;40962228;40962228;40964142;40964142;40964142;40967505;40967505;40970034;40970034;40970034;40970616;40970616;40970616;40972505;40972505;40972505;40976675;40976675;40976675;40979715;40979715;40979715	+;+;+;+;+;+;+;+;+;+;+;+;+;+;+;+;+;+;+;+;+;+;+;+;+;+;+;+	3773	385	chr3;chr3;chr3;chr3;chr3;chr3;chr3;chr3;chr3;chr3;chr3;chr3;chr3;chr3;chr3;chr3;chr3;chr3;chr3;chr3;chr3;chr3;chr3;chr3;chr3;chr3;chr3;chr3	40950650;40950650;40950786;40961608;40961608;40962169;40962169;40962169;40963968;40963968;40963968;40967365;40967365;40969891;40969891;40969891;40970451;40970451;40970451;40972361;40972361;40972361;40976501;40976501;40976501;40977208;40977208;40977208	40950684;40950684;40950950;40961666;40961666;40962228;40962228;40962228;40964142;40964142;40964142;40967505;40967505;40970034;40970034;40970034;40970616;40970616;40970616;40972505;40972505;40972505;40976675;40976675;40976675;40979715;40979715;40979715	+;+;+;+;+;+;+;+;+;+;+;+;+;+;+;+;+;+;+;+;+;+;+;+;+;+;+;+	3773	456	chr3;chr3;chr3;chr3;chr3;chr3;chr3;chr3;chr3;chr3;chr3;chr3;chr3;chr3;chr3;chr3;chr3;chr3;chr3;chr3;chr3;chr3;chr3;chr3;chr3;chr3;chr3;chr3	40950650;40950650;40950786;40961608;40961608;40962169;40962169;40962169;40963968;40963968;40963968;40967365;40967365;40969891;40969891;40969891;40970451;40970451;40970451;40972361;40972361;40972361;40976501;40976501;40976501;40977208;40977208;40977208	40950684;40950684;40950950;40961666;40961666;40962228;40962228;40962228;40964142;40964142;40964142;40967505;40967505;40970034;40970034;40970034;40970616;40970616;40970616;40972505;40972505;40972505;40976675;40976675;40976675;40979715;40979715;40979715	+;+;+;+;+;+;+;+;+;+;+;+;+;+;+;+;+;+;+;+;+;+;+;+;+;+;+;+	3773	358	chr3;chr3;chr3;chr3;chr3;chr3;chr3;chr3;chr3;chr3;chr3;chr3;chr3;chr3;chr3;chr3;chr3;chr3;chr3;chr3;chr3;chr3;chr3;chr3;chr3;chr3;chr3;chr3	40950650;40950650;40950786;40961608;40961608;40962169;40962169;40962169;40963968;40963968;40963968;40967365;40967365;40969891;40969891;40969891;40970451;40970451;40970451;40972361;40972361;40972361;40976501;40976501;40976501;40977208;40977208;40977208	40950684;40950684;40950950;40961666;40961666;40962228;40962228;40962228;40964142;40964142;40964142;40967505;40967505;40970034;40970034;40970034;40970616;40970616;40970616;40972505;40972505;40972505;40976675;40976675;40976675;40979715;40979715;40979715	+;+;+;+;+;+;+;+;+;+;+;+;+;+;+;+;+;+;+;+;+;+;+;+;+;+;+;+	3773	463	chr3;chr3;chr3;chr3;chr3;chr3;chr3;chr3;chr3;chr3;chr3;chr3;chr3;chr3;chr3;chr3;chr3;chr3;chr3;chr3;chr3;chr3;chr3;chr3;chr3;chr3;chr3;chr3	40950650;40950650;40950786;40961608;40961608;40962169;40962169;40962169;40963968;40963968;40963968;40967365;40967365;40969891;40969891;40969891;40970451;40970451;40970451;40972361;40972361;40972361;40976501;40976501;40976501;40977208;40977208;40977208	40950684;40950684;40950950;40961666;40961666;40962228;40962228;40962228;40964142;40964142;40964142;40967505;40967505;40970034;40970034;40970034;40970616;40970616;40970616;40972505;40972505;40972505;40976675;40976675;40976675;40979715;40979715;40979715	+;+;+;+;+;+;+;+;+;+;+;+;+;+;+;+;+;+;+;+;+;+;+;+;+;+;+;+	3773	520	chr3;chr3;chr3;chr3;chr3;chr3;chr3;chr3;chr3;chr3;chr3;chr3;chr3;chr3;chr3;chr3;chr3;chr3;chr3;chr3;chr3;chr3;chr3;chr3;chr3;chr3;chr3;chr3	40950650;40950650;40950786;40961608;40961608;40962169;40962169;40962169;40963968;40963968;40963968;40967365;40967365;40969891;40969891;40969891;40970451;40970451;40970451;40972361;40972361;40972361;40976501;40976501;40976501;40977208;40977208;40977208	40950684;40950684;40950950;40961666;40961666;40962228;40962228;40962228;40964142;40964142;40964142;40967505;40967505;40970034;40970034;40970034;40970616;40970616;40970616;40972505;40972505;40972505;40976675;40976675;40976675;40979715;40979715;40979715	+;+;+;+;+;+;+;+;+;+;+;+;+;+;+;+;+;+;+;+;+;+;+;+;+;+;+;+	3773	575	chr3;chr3;chr3;chr3;chr3;chr3;chr3;chr3;chr3;chr3;chr3;chr3;chr3;chr3;chr3;chr3;chr3;chr3;chr3;chr3;chr3;chr3;chr3;chr3;chr3;chr3;chr3;chr3	40950650;40950650;40950786;40961608;40961608;40962169;40962169;40962169;40963968;40963968;40963968;40967365;40967365;40969891;40969891;40969891;40970451;40970451;40970451;40972361;40972361;40972361;40976501;40976501;40976501;40977208;40977208;40977208	40950684;40950684;40950950;40961666;40961666;40962228;40962228;40962228;40964142;40964142;40964142;40967505;40967505;40970034;40970034;40970034;40970616;40970616;40970616;40972505;40972505;40972505;40976675;40976675;40976675;40979715;40979715;40979715	+;+;+;+;+;+;+;+;+;+;+;+;+;+;+;+;+;+;+;+;+;+;+;+;+;+;+;+	3773	428	chr3;chr3;chr3;chr3;chr3;chr3;chr3;chr3;chr3;chr3;chr3;chr3;chr3;chr3;chr3;chr3;chr3;chr3;chr3;chr3;chr3;chr3;chr3;chr3;chr3;chr3;chr3;chr3	40950650;40950650;40950786;40961608;40961608;40962169;40962169;40962169;40963968;40963968;40963968;40967365;40967365;40969891;40969891;40969891;40970451;40970451;40970451;40972361;40972361;40972361;40976501;40976501;40976501;40977208;40977208;40977208	40950684;40950684;40950950;40961666;40961666;40962228;40962228;40962228;40964142;40964142;40964142;40967505;40967505;40970034;40970034;40970034;40970616;40970616;40970616;40972505;40972505;40972505;40976675;40976675;40976675;40979715;40979715;40979715	+;+;+;+;+;+;+;+;+;+;+;+;+;+;+;+;+;+;+;+;+;+;+;+;+;+;+;+	3773	483	chr3;chr3;chr3;chr3;chr3;chr3;chr3;chr3;chr3;chr3;chr3;chr3;chr3;chr3;chr3;chr3;chr3;chr3;chr3;chr3;chr3;chr3;chr3;chr3;chr3;chr3;chr3;chr3	40950650;40950650;40950786;40961608;40961608;40962169;40962169;40962169;40963968;40963968;40963968;40967365;40967365;40969891;40969891;40969891;40970451;40970451;40970451;40972361;40972361;40972361;40976501;40976501;40976501;40977208;40977208;40977208	40950684;40950684;40950950;40961666;40961666;40962228;40962228;40962228;40964142;40964142;40964142;40967505;40967505;40970034;40970034;40970034;40970616;40970616;40970616;40972505;40972505;40972505;40976675;40976675;40976675;40979715;40979715;40979715	+;+;+;+;+;+;+;+;+;+;+;+;+;+;+;+;+;+;+;+;+;+;+;+;+;+;+;+	3773	754	chr3;chr3;chr3;chr3;chr3;chr3;chr3;chr3;chr3;chr3;chr3;chr3;chr3;chr3;chr3;chr3;chr3;chr3;chr3;chr3;chr3;chr3;chr3;chr3;chr3;chr3;chr3;chr3	40950650;40950650;40950786;40961608;40961608;40962169;40962169;40962169;40963968;40963968;40963968;40967365;40967365;40969891;40969891;40969891;40970451;40970451;40970451;40972361;40972361;40972361;40976501;40976501;40976501;40977208;40977208;40977208	40950684;40950684;40950950;40961666;40961666;40962228;40962228;40962228;40964142;40964142;40964142;40967505;40967505;40970034;40970034;40970034;40970616;40970616;40970616;40972505;40972505;40972505;40976675;40976675;40976675;40979715;40979715;40979715	+;+;+;+;+;+;+;+;+;+;+;+;+;+;+;+;+;+;+;+;+;+;+;+;+;+;+;+	3773	288	chr3;chr3;chr3;chr3;chr3;chr3;chr3;chr3;chr3;chr3;chr3;chr3;chr3;chr3;chr3;chr3;chr3;chr3;chr3;chr3;chr3;chr3;chr3;chr3;chr3;chr3;chr3;chr3	40950650;40950650;40950786;40961608;40961608;40962169;40962169;40962169;40963968;40963968;40963968;40967365;40967365;40969891;40969891;40969891;40970451;40970451;40970451;40972361;40972361;40972361;40976501;40976501;40976501;40977208;40977208;40977208	40950684;40950684;40950950;40961666;40961666;40962228;40962228;40962228;40964142;40964142;40964142;40967505;40967505;40970034;40970034;40970034;40970616;40970616;40970616;40972505;40972505;40972505;40976675;40976675;40976675;40979715;40979715;40979715	+;+;+;+;+;+;+;+;+;+;+;+;+;+;+;+;+;+;+;+;+;+;+;+;+;+;+;+	3773	187	chr3;chr3;chr3;chr3;chr3;chr3;chr3;chr3;chr3;chr3;chr3;chr3;chr3;chr3;chr3;chr3;chr3;chr3;chr3;chr3;chr3;chr3;chr3;chr3;chr3;chr3;chr3;chr3	40950650;40950650;40950786;40961608;40961608;40962169;40962169;40962169;40963968;40963968;40963968;40967365;40967365;40969891;40969891;40969891;40970451;40970451;40970451;40972361;40972361;40972361;40976501;40976501;40976501;40977208;40977208;40977208	40950684;40950684;40950950;40961666;40961666;40962228;40962228;40962228;40964142;40964142;40964142;40967505;40967505;40970034;40970034;40970034;40970616;40970616;40970616;40972505;40972505;40972505;40976675;40976675;40976675;40979715;40979715;40979715	+;+;+;+;+;+;+;+;+;+;+;+;+;+;+;+;+;+;+;+;+;+;+;+;+;+;+;+	3773	246	chr3;chr3;chr3;chr3;chr3;chr3;chr3;chr3;chr3;chr3;chr3;chr3;chr3;chr3;chr3;chr3;chr3;chr3;chr3;chr3;chr3;chr3;chr3;chr3;chr3;chr3;chr3;chr3	40950650;40950650;40950786;40961608;40961608;40962169;40962169;40962169;40963968;40963968;40963968;40967365;40967365;40969891;40969891;40969891;40970451;40970451;40970451;40972361;40972361;40972361;40976501;40976501;40976501;40977208;40977208;40977208	40950684;40950684;40950950;40961666;40961666;40962228;40962228;40962228;40964142;40964142;40964142;40967505;40967505;40970034;40970034;40970034;40970616;40970616;40970616;40972505;40972505;40972505;40976675;40976675;40976675;40979715;40979715;40979715	+;+;+;+;+;+;+;+;+;+;+;+;+;+;+;+;+;+;+;+;+;+;+;+;+;+;+;+	3773	236	chr3;chr3;chr3;chr3;chr3;chr3;chr3;chr3;chr3;chr3;chr3;chr3;chr3;chr3;chr3;chr3;chr3;chr3;chr3;chr3;chr3;chr3;chr3;chr3;chr3;chr3;chr3;chr3	40950650;40950650;40950786;40961608;40961608;40962169;40962169;40962169;40963968;40963968;40963968;40967365;40967365;40969891;40969891;40969891;40970451;40970451;40970451;40972361;40972361;40972361;40976501;40976501;40976501;40977208;40977208;40977208	40950684;40950684;40950950;40961666;40961666;40962228;40962228;40962228;40964142;40964142;40964142;40967505;40967505;40970034;40970034;40970034;40970616;40970616;40970616;40972505;40972505;40972505;40976675;40976675;40976675;40979715;40979715;40979715	+;+;+;+;+;+;+;+;+;+;+;+;+;+;+;+;+;+;+;+;+;+;+;+;+;+;+;+	3773	287	chr3;chr3;chr3;chr3;chr3;chr3;chr3;chr3;chr3;chr3;chr3;chr3;chr3;chr3;chr3;chr3;chr3;chr3;chr3;chr3;chr3;chr3;chr3;chr3;chr3;chr3;chr3;chr3	40950650;40950650;40950786;40961608;40961608;40962169;40962169;40962169;40963968;40963968;40963968;40967365;40967365;40969891;40969891;40969891;40970451;40970451;40970451;40972361;40972361;40972361;40976501;40976501;40976501;40977208;40977208;40977208	40950684;40950684;40950950;40961666;40961666;40962228;40962228;40962228;40964142;40964142;40964142;40967505;40967505;40970034;40970034;40970034;40970616;40970616;40970616;40972505;40972505;40972505;40976675;40976675;40976675;40979715;40979715;40979715	+;+;+;+;+;+;+;+;+;+;+;+;+;+;+;+;+;+;+;+;+;+;+;+;+;+;+;+	3773	253	chr3;chr3;chr3;chr3;chr3;chr3;chr3;chr3;chr3;chr3;chr3;chr3;chr3;chr3;chr3;chr3;chr3;chr3;chr3;chr3;chr3;chr3;chr3;chr3;chr3;chr3;chr3;chr3	40950650;40950650;40950786;40961608;40961608;40962169;40962169;40962169;40963968;40963968;40963968;40967365;40967365;40969891;40969891;40969891;40970451;40970451;40970451;40972361;40972361;40972361;40976501;40976501;40976501;40977208;40977208;40977208	40950684;40950684;40950950;40961666;40961666;40962228;40962228;40962228;40964142;40964142;40964142;40967505;40967505;40970034;40970034;40970034;40970616;40970616;40970616;40972505;40972505;40972505;40976675;40976675;40976675;40979715;40979715;40979715	+;+;+;+;+;+;+;+;+;+;+;+;+;+;+;+;+;+;+;+;+;+;+;+;+;+;+;+	3773	285	chr3;chr3;chr3;chr3;chr3;chr3;chr3;chr3;chr3;chr3;chr3;chr3;chr3;chr3;chr3;chr3;chr3;chr3;chr3;chr3;chr3;chr3;chr3;chr3;chr3;chr3;chr3;chr3	40950650;40950650;40950786;40961608;40961608;40962169;40962169;40962169;40963968;40963968;40963968;40967365;40967365;40969891;40969891;40969891;40970451;40970451;40970451;40972361;40972361;40972361;40976501;40976501;40976501;40977208;40977208;40977208	40950684;40950684;40950950;40961666;40961666;40962228;40962228;40962228;40964142;40964142;40964142;40967505;40967505;40970034;40970034;40970034;40970616;40970616;40970616;40972505;40972505;40972505;40976675;40976675;40976675;40979715;40979715;40979715	+;+;+;+;+;+;+;+;+;+;+;+;+;+;+;+;+;+;+;+;+;+;+;+;+;+;+;+	3773	297	chr3;chr3;chr3;chr3;chr3;chr3;chr3;chr3;chr3;chr3;chr3;chr3;chr3;chr3;chr3;chr3;chr3;chr3;chr3;chr3;chr3;chr3;chr3;chr3;chr3;chr3;chr3;chr3	40950650;40950650;40950786;40961608;40961608;40962169;40962169;40962169;40963968;40963968;40963968;40967365;40967365;40969891;40969891;40969891;40970451;40970451;40970451;40972361;40972361;40972361;40976501;40976501;40976501;40977208;40977208;40977208	40950684;40950684;40950950;40961666;40961666;40962228;40962228;40962228;40964142;40964142;40964142;40967505;40967505;40970034;40970034;40970034;40970616;40970616;40970616;40972505;40972505;40972505;40976675;40976675;40976675;40979715;40979715;40979715	+;+;+;+;+;+;+;+;+;+;+;+;+;+;+;+;+;+;+;+;+;+;+;+;+;+;+;+	3773	206	chr3;chr3;chr3;chr3;chr3;chr3;chr3;chr3;chr3;chr3;chr3;chr3;chr3;chr3;chr3;chr3;chr3;chr3;chr3;chr3;chr3;chr3;chr3;chr3;chr3;chr3;chr3;chr3	40950650;40950650;40950786;40961608;40961608;40962169;40962169;40962169;40963968;40963968;40963968;40967365;40967365;40969891;40969891;40969891;40970451;40970451;40970451;40972361;40972361;40972361;40976501;40976501;40976501;40977208;40977208;40977208	40950684;40950684;40950950;40961666;40961666;40962228;40962228;40962228;40964142;40964142;40964142;40967505;40967505;40970034;40970034;40970034;40970616;40970616;40970616;40972505;40972505;40972505;40976675;40976675;40976675;40979715;40979715;40979715	+;+;+;+;+;+;+;+;+;+;+;+;+;+;+;+;+;+;+;+;+;+;+;+;+;+;+;+	3773	212	chr3;chr3;chr3;chr3;chr3;chr3;chr3;chr3;chr3;chr3;chr3;chr3;chr3;chr3;chr3;chr3;chr3;chr3;chr3;chr3;chr3;chr3;chr3;chr3;chr3;chr3;chr3;chr3	40950650;40950650;40950786;40961608;40961608;40962169;40962169;40962169;40963968;40963968;40963968;40967365;40967365;40969891;40969891;40969891;40970451;40970451;40970451;40972361;40972361;40972361;40976501;40976501;40976501;40977208;40977208;40977208	40950684;40950684;40950950;40961666;40961666;40962228;40962228;40962228;40964142;40964142;40964142;40967505;40967505;40970034;40970034;40970034;40970616;40970616;40970616;40972505;40972505;40972505;40976675;40976675;40976675;40979715;40979715;40979715	+;+;+;+;+;+;+;+;+;+;+;+;+;+;+;+;+;+;+;+;+;+;+;+;+;+;+;+	3773	331	chr3;chr3;chr3;chr3;chr3;chr3;chr3;chr3;chr3;chr3;chr3;chr3;chr3;chr3;chr3;chr3;chr3;chr3;chr3;chr3;chr3;chr3;chr3;chr3;chr3;chr3;chr3;chr3	40950650;40950650;40950786;40961608;40961608;40962169;40962169;40962169;40963968;40963968;40963968;40967365;40967365;40969891;40969891;40969891;40970451;40970451;40970451;40972361;40972361;40972361;40976501;40976501;40976501;40977208;40977208;40977208	40950684;40950684;40950950;40961666;40961666;40962228;40962228;40962228;40964142;40964142;40964142;40967505;40967505;40970034;40970034;40970034;40970616;40970616;40970616;40972505;40972505;40972505;40976675;40976675;40976675;40979715;40979715;40979715	+;+;+;+;+;+;+;+;+;+;+;+;+;+;+;+;+;+;+;+;+;+;+;+;+;+;+;+	3773	377
Olfr698	chr7	106752451	106753386	-	936	0	chr7	106752451	106753386	-	936	0	chr7	106752451	106753386	-	936	0	chr7	106752451	106753386	-	936	0	chr7	106752451	106753386	-	936	0	chr7	106752451	106753386	-	936	0	chr7	106752451	106753386	-	936	0	chr7	106752451	106753386	-	936	0	chr7	106752451	106753386	-	936	0	chr7	106752451	106753386	-	936	0	chr7	106752451	106753386	-	936	0	chr7	106752451	106753386	-	936	0	chr7	106752451	106753386	-	936	0	chr7	106752451	106753386	-	936	0	chr7	106752451	106753386	-	936	0	chr7	106752451	106753386	-	936	0	chr7	106752451	106753386	-	936	0	chr7	106752451	106753386	-	936	0	chr7	106752451	106753386	-	936	0	chr7	106752451	106753386	-	936	1	chr7	106752451	106753386	-	936	0	chr7	106752451	106753386	-	936	0	chr7	106752451	106753386	-	936	0	chr7	106752451	106753386	-	936	0	chr7	106752451	106753386	-	936	0	chr7	106752451	106753386	-	936	0
Olfr710	chr7;chr7	106944067;106948101	106945010;106948312	-;-	1156	0	chr7;chr7	106944067;106948101	106945010;106948312	-;-	1156	0	chr7;chr7	106944067;106948101	106945010;106948312	-;-	1156	0	chr7;chr7	106944067;106948101	106945010;106948312	-;-	1156	0	chr7;chr7	106944067;106948101	106945010;106948312	-;-	1156	0	chr7;chr7	106944067;106948101	106945010;106948312	-;-	1156	0	chr7;chr7	106944067;106948101	106945010;106948312	-;-	1156	0	chr7;chr7	106944067;106948101	106945010;106948312	-;-	1156	0	chr7;chr7	106944067;106948101	106945010;106948312	-;-	1156	0	chr7;chr7	106944067;106948101	106945010;106948312	-;-	1156	0	chr7;chr7	106944067;106948101	106945010;106948312	-;-	1156	0	chr7;chr7	106944067;106948101	106945010;106948312	-;-	1156	0	chr7;chr7	106944067;106948101	106945010;106948312	-;-	1156	0	chr7;chr7	106944067;106948101	106945010;106948312	-;-	1156	0	chr7;chr7	106944067;106948101	106945010;106948312	-;-	1156	0	chr7;chr7	106944067;106948101	106945010;106948312	-;-	1156	0	chr7;chr7	106944067;106948101	106945010;106948312	-;-	1156	0	chr7;chr7	106944067;106948101	106945010;106948312	-;-	1156	0	chr7;chr7	106944067;106948101	106945010;106948312	-;-	1156	0	chr7;chr7	106944067;106948101	106945010;106948312	-;-	1156	0	chr7;chr7	106944067;106948101	106945010;106948312	-;-	1156	0	chr7;chr7	106944067;106948101	106945010;106948312	-;-	1156	0	chr7;chr7	106944067;106948101	106945010;106948312	-;-	1156	0	chr7;chr7	106944067;106948101	106945010;106948312	-;-	1156	0	chr7;chr7	106944067;106948101	106945010;106948312	-;-	1156	0	chr7;chr7	106944067;106948101	106945010;106948312	-;-	1156	0
Olfr700	chr7	106805510	106806460	-	951	0	chr7	106805510	106806460	-	951	0	chr7	106805510	106806460	-	951	0	chr7	106805510	106806460	-	951	0	chr7	106805510	106806460	-	951	0	chr7	106805510	106806460	-	951	0	chr7	106805510	106806460	-	951	0	chr7	106805510	106806460	-	951	0	chr7	106805510	106806460	-	951	0	chr7	106805510	106806460	-	951	0	chr7	106805510	106806460	-	951	0	chr7	106805510	106806460	-	951	0	chr7	106805510	106806460	-	951	0	chr7	106805510	106806460	-	951	0	chr7	106805510	106806460	-	951	0	chr7	106805510	106806460	-	951	0	chr7	106805510	106806460	-	951	0	chr7	106805510	106806460	-	951	0	chr7	106805510	106806460	-	951	0	chr7	106805510	106806460	-	951	0	chr7	106805510	106806460	-	951	0	chr7	106805510	106806460	-	951	0	chr7	106805510	106806460	-	951	0	chr7	106805510	106806460	-	951	0	chr7	106805510	106806460	-	951	0	chr7	106805510	106806460	-	951	0
Utp25	chr1;chr1;chr1;chr1;chr1;chr1;chr1;chr1;chr1;chr1;chr1;chr1;chr1;chr1;chr1;chr1;chr1;chr1;chr1;chr1;chr1;chr1;chr1;chr1;chr1;chr1;chr1;chr1;chr1;chr1;chr1;chr1;chr1;chr1;chr1;chr1;chr1;chr1;chr1;chr1;chr1;chr1;chr1;chr1	193104400;193104403;193104403;193113757;193113757;193113757;193114605;193114605;193114605;193114839;193114839;193114839;193115656;193117501;193117501;193117501;193118193;193118193;193118193;193118193;193120310;193120310;193120310;193120310;193122006;193122006;193122006;193122006;193123638;193123638;193123638;193123638;193128267;193128267;193128267;193128267;193129491;193129491;193129491;193129491;193129852;193130044;193130044;193130044	193107786;193107786;193107786;193114002;193113980;193114002;193114717;193114717;193114717;193115021;193115021;193115021;193117703;193117703;193117703;193117703;193118412;193118412;193118412;193118412;193120720;193120720;193120720;193120720;193122094;193122094;193122094;193122094;193123808;193123808;193123808;193123808;193128546;193128546;193128546;193128546;193129530;193129530;193129530;193129530;193129983;193130251;193130270;193130251	-;-;-;-;-;-;-;-;-;-;-;-;-;-;-;-;-;-;-;-;-;-;-;-;-;-;-;-;-;-;-;-;-;-;-;-;-;-;-;-;-;-;-;-	7547	1059	chr1;chr1;chr1;chr1;chr1;chr1;chr1;chr1;chr1;chr1;chr1;chr1;chr1;chr1;chr1;chr1;chr1;chr1;chr1;chr1;chr1;chr1;chr1;chr1;chr1;chr1;chr1;chr1;chr1;chr1;chr1;chr1;chr1;chr1;chr1;chr1;chr1;chr1;chr1;chr1;chr1;chr1;chr1;chr1	193104400;193104403;193104403;193113757;193113757;193113757;193114605;193114605;193114605;193114839;193114839;193114839;193115656;193117501;193117501;193117501;193118193;193118193;193118193;193118193;193120310;193120310;193120310;193120310;193122006;193122006;193122006;193122006;193123638;193123638;193123638;193123638;193128267;193128267;193128267;193128267;193129491;193129491;193129491;193129491;193129852;193130044;193130044;193130044	193107786;193107786;193107786;193114002;193113980;193114002;193114717;193114717;193114717;193115021;193115021;193115021;193117703;193117703;193117703;193117703;193118412;193118412;193118412;193118412;193120720;193120720;193120720;193120720;193122094;193122094;193122094;193122094;193123808;193123808;193123808;193123808;193128546;193128546;193128546;193128546;193129530;193129530;193129530;193129530;193129983;193130251;193130270;193130251	-;-;-;-;-;-;-;-;-;-;-;-;-;-;-;-;-;-;-;-;-;-;-;-;-;-;-;-;-;-;-;-;-;-;-;-;-;-;-;-;-;-;-;-	7547	927	chr1;chr1;chr1;chr1;chr1;chr1;chr1;chr1;chr1;chr1;chr1;chr1;chr1;chr1;chr1;chr1;chr1;chr1;chr1;chr1;chr1;chr1;chr1;chr1;chr1;chr1;chr1;chr1;chr1;chr1;chr1;chr1;chr1;chr1;chr1;chr1;chr1;chr1;chr1;chr1;chr1;chr1;chr1;chr1	193104400;193104403;193104403;193113757;193113757;193113757;193114605;193114605;193114605;193114839;193114839;193114839;193115656;193117501;193117501;193117501;193118193;193118193;193118193;193118193;193120310;193120310;193120310;193120310;193122006;193122006;193122006;193122006;193123638;193123638;193123638;193123638;193128267;193128267;193128267;193128267;193129491;193129491;193129491;193129491;193129852;193130044;193130044;193130044	193107786;193107786;193107786;193114002;193113980;193114002;193114717;193114717;193114717;193115021;193115021;193115021;193117703;193117703;193117703;193117703;193118412;193118412;193118412;193118412;193120720;193120720;193120720;193120720;193122094;193122094;193122094;193122094;193123808;193123808;193123808;193123808;193128546;193128546;193128546;193128546;193129530;193129530;193129530;193129530;193129983;193130251;193130270;193130251	-;-;-;-;-;-;-;-;-;-;-;-;-;-;-;-;-;-;-;-;-;-;-;-;-;-;-;-;-;-;-;-;-;-;-;-;-;-;-;-;-;-;-;-	7547	1567	chr1;chr1;chr1;chr1;chr1;chr1;chr1;chr1;chr1;chr1;chr1;chr1;chr1;chr1;chr1;chr1;chr1;chr1;chr1;chr1;chr1;chr1;chr1;chr1;chr1;chr1;chr1;chr1;chr1;chr1;chr1;chr1;chr1;chr1;chr1;chr1;chr1;chr1;chr1;chr1;chr1;chr1;chr1;chr1	193104400;193104403;193104403;193113757;193113757;193113757;193114605;193114605;193114605;193114839;193114839;193114839;193115656;193117501;193117501;193117501;193118193;193118193;193118193;193118193;193120310;193120310;193120310;193120310;193122006;193122006;193122006;193122006;193123638;193123638;193123638;193123638;193128267;193128267;193128267;193128267;193129491;193129491;193129491;193129491;193129852;193130044;193130044;193130044	193107786;193107786;193107786;193114002;193113980;193114002;193114717;193114717;193114717;193115021;193115021;193115021;193117703;193117703;193117703;193117703;193118412;193118412;193118412;193118412;193120720;193120720;193120720;193120720;193122094;193122094;193122094;193122094;193123808;193123808;193123808;193123808;193128546;193128546;193128546;193128546;193129530;193129530;193129530;193129530;193129983;193130251;193130270;193130251	-;-;-;-;-;-;-;-;-;-;-;-;-;-;-;-;-;-;-;-;-;-;-;-;-;-;-;-;-;-;-;-;-;-;-;-;-;-;-;-;-;-;-;-	7547	1465	chr1;chr1;chr1;chr1;chr1;chr1;chr1;chr1;chr1;chr1;chr1;chr1;chr1;chr1;chr1;chr1;chr1;chr1;chr1;chr1;chr1;chr1;chr1;chr1;chr1;chr1;chr1;chr1;chr1;chr1;chr1;chr1;chr1;chr1;chr1;chr1;chr1;chr1;chr1;chr1;chr1;chr1;chr1;chr1	193104400;193104403;193104403;193113757;193113757;193113757;193114605;193114605;193114605;193114839;193114839;193114839;193115656;193117501;193117501;193117501;193118193;193118193;193118193;193118193;193120310;193120310;193120310;193120310;193122006;193122006;193122006;193122006;193123638;193123638;193123638;193123638;193128267;193128267;193128267;193128267;193129491;193129491;193129491;193129491;193129852;193130044;193130044;193130044	193107786;193107786;193107786;193114002;193113980;193114002;193114717;193114717;193114717;193115021;193115021;193115021;193117703;193117703;193117703;193117703;193118412;193118412;193118412;193118412;193120720;193120720;193120720;193120720;193122094;193122094;193122094;193122094;193123808;193123808;193123808;193123808;193128546;193128546;193128546;193128546;193129530;193129530;193129530;193129530;193129983;193130251;193130270;193130251	-;-;-;-;-;-;-;-;-;-;-;-;-;-;-;-;-;-;-;-;-;-;-;-;-;-;-;-;-;-;-;-;-;-;-;-;-;-;-;-;-;-;-;-	7547	1456	chr1;chr1;chr1;chr1;chr1;chr1;chr1;chr1;chr1;chr1;chr1;chr1;chr1;chr1;chr1;chr1;chr1;chr1;chr1;chr1;chr1;chr1;chr1;chr1;chr1;chr1;chr1;chr1;chr1;chr1;chr1;chr1;chr1;chr1;chr1;chr1;chr1;chr1;chr1;chr1;chr1;chr1;chr1;chr1	193104400;193104403;193104403;193113757;193113757;193113757;193114605;193114605;193114605;193114839;193114839;193114839;193115656;193117501;193117501;193117501;193118193;193118193;193118193;193118193;193120310;193120310;193120310;193120310;193122006;193122006;193122006;193122006;193123638;193123638;193123638;193123638;193128267;193128267;193128267;193128267;193129491;193129491;193129491;193129491;193129852;193130044;193130044;193130044	193107786;193107786;193107786;193114002;193113980;193114002;193114717;193114717;193114717;193115021;193115021;193115021;193117703;193117703;193117703;193117703;193118412;193118412;193118412;193118412;193120720;193120720;193120720;193120720;193122094;193122094;193122094;193122094;193123808;193123808;193123808;193123808;193128546;193128546;193128546;193128546;193129530;193129530;193129530;193129530;193129983;193130251;193130270;193130251	-;-;-;-;-;-;-;-;-;-;-;-;-;-;-;-;-;-;-;-;-;-;-;-;-;-;-;-;-;-;-;-;-;-;-;-;-;-;-;-;-;-;-;-	7547	1552	chr1;chr1;chr1;chr1;chr1;chr1;chr1;chr1;chr1;chr1;chr1;chr1;chr1;chr1;chr1;chr1;chr1;chr1;chr1;chr1;chr1;chr1;chr1;chr1;chr1;chr1;chr1;chr1;chr1;chr1;chr1;chr1;chr1;chr1;chr1;chr1;chr1;chr1;chr1;chr1;chr1;chr1;chr1;chr1	193104400;193104403;193104403;193113757;193113757;193113757;193114605;193114605;193114605;193114839;193114839;193114839;193115656;193117501;193117501;193117501;193118193;193118193;193118193;193118193;193120310;193120310;193120310;193120310;193122006;193122006;193122006;193122006;193123638;193123638;193123638;193123638;193128267;193128267;193128267;193128267;193129491;193129491;193129491;193129491;193129852;193130044;193130044;193130044	193107786;193107786;193107786;193114002;193113980;193114002;193114717;193114717;193114717;193115021;193115021;193115021;193117703;193117703;193117703;193117703;193118412;193118412;193118412;193118412;193120720;193120720;193120720;193120720;193122094;193122094;193122094;193122094;193123808;193123808;193123808;193123808;193128546;193128546;193128546;193128546;193129530;193129530;193129530;193129530;193129983;193130251;193130270;193130251	-;-;-;-;-;-;-;-;-;-;-;-;-;-;-;-;-;-;-;-;-;-;-;-;-;-;-;-;-;-;-;-;-;-;-;-;-;-;-;-;-;-;-;-	7547	1356	chr1;chr1;chr1;chr1;chr1;chr1;chr1;chr1;chr1;chr1;chr1;chr1;chr1;chr1;chr1;chr1;chr1;chr1;chr1;chr1;chr1;chr1;chr1;chr1;chr1;chr1;chr1;chr1;chr1;chr1;chr1;chr1;chr1;chr1;chr1;chr1;chr1;chr1;chr1;chr1;chr1;chr1;chr1;chr1	193104400;193104403;193104403;193113757;193113757;193113757;193114605;193114605;193114605;193114839;193114839;193114839;193115656;193117501;193117501;193117501;193118193;193118193;193118193;193118193;193120310;193120310;193120310;193120310;193122006;193122006;193122006;193122006;193123638;193123638;193123638;193123638;193128267;193128267;193128267;193128267;193129491;193129491;193129491;193129491;193129852;193130044;193130044;193130044	193107786;193107786;193107786;193114002;193113980;193114002;193114717;193114717;193114717;193115021;193115021;193115021;193117703;193117703;193117703;193117703;193118412;193118412;193118412;193118412;193120720;193120720;193120720;193120720;193122094;193122094;193122094;193122094;193123808;193123808;193123808;193123808;193128546;193128546;193128546;193128546;193129530;193129530;193129530;193129530;193129983;193130251;193130270;193130251	-;-;-;-;-;-;-;-;-;-;-;-;-;-;-;-;-;-;-;-;-;-;-;-;-;-;-;-;-;-;-;-;-;-;-;-;-;-;-;-;-;-;-;-	7547	1079	chr1;chr1;chr1;chr1;chr1;chr1;chr1;chr1;chr1;chr1;chr1;chr1;chr1;chr1;chr1;chr1;chr1;chr1;chr1;chr1;chr1;chr1;chr1;chr1;chr1;chr1;chr1;chr1;chr1;chr1;chr1;chr1;chr1;chr1;chr1;chr1;chr1;chr1;chr1;chr1;chr1;chr1;chr1;chr1	193104400;193104403;193104403;193113757;193113757;193113757;193114605;193114605;193114605;193114839;193114839;193114839;193115656;193117501;193117501;193117501;193118193;193118193;193118193;193118193;193120310;193120310;193120310;193120310;193122006;193122006;193122006;193122006;193123638;193123638;193123638;193123638;193128267;193128267;193128267;193128267;193129491;193129491;193129491;193129491;193129852;193130044;193130044;193130044	193107786;193107786;193107786;193114002;193113980;193114002;193114717;193114717;193114717;193115021;193115021;193115021;193117703;193117703;193117703;193117703;193118412;193118412;193118412;193118412;193120720;193120720;193120720;193120720;193122094;193122094;193122094;193122094;193123808;193123808;193123808;193123808;193128546;193128546;193128546;193128546;193129530;193129530;193129530;193129530;193129983;193130251;193130270;193130251	-;-;-;-;-;-;-;-;-;-;-;-;-;-;-;-;-;-;-;-;-;-;-;-;-;-;-;-;-;-;-;-;-;-;-;-;-;-;-;-;-;-;-;-	7547	1393	chr1;chr1;chr1;chr1;chr1;chr1;chr1;chr1;chr1;chr1;chr1;chr1;chr1;chr1;chr1;chr1;chr1;chr1;chr1;chr1;chr1;chr1;chr1;chr1;chr1;chr1;chr1;chr1;chr1;chr1;chr1;chr1;chr1;chr1;chr1;chr1;chr1;chr1;chr1;chr1;chr1;chr1;chr1;chr1	193104400;193104403;193104403;193113757;193113757;193113757;193114605;193114605;193114605;193114839;193114839;193114839;193115656;193117501;193117501;193117501;193118193;193118193;193118193;193118193;193120310;193120310;193120310;193120310;193122006;193122006;193122006;193122006;193123638;193123638;193123638;193123638;193128267;193128267;193128267;193128267;193129491;193129491;193129491;193129491;193129852;193130044;193130044;193130044	193107786;193107786;193107786;193114002;193113980;193114002;193114717;193114717;193114717;193115021;193115021;193115021;193117703;193117703;193117703;193117703;193118412;193118412;193118412;193118412;193120720;193120720;193120720;193120720;193122094;193122094;193122094;193122094;193123808;193123808;193123808;193123808;193128546;193128546;193128546;193128546;193129530;193129530;193129530;193129530;193129983;193130251;193130270;193130251	-;-;-;-;-;-;-;-;-;-;-;-;-;-;-;-;-;-;-;-;-;-;-;-;-;-;-;-;-;-;-;-;-;-;-;-;-;-;-;-;-;-;-;-	7547	1533	chr1;chr1;chr1;chr1;chr1;chr1;chr1;chr1;chr1;chr1;chr1;chr1;chr1;chr1;chr1;chr1;chr1;chr1;chr1;chr1;chr1;chr1;chr1;chr1;chr1;chr1;chr1;chr1;chr1;chr1;chr1;chr1;chr1;chr1;chr1;chr1;chr1;chr1;chr1;chr1;chr1;chr1;chr1;chr1	193104400;193104403;193104403;193113757;193113757;193113757;193114605;193114605;193114605;193114839;193114839;193114839;193115656;193117501;193117501;193117501;193118193;193118193;193118193;193118193;193120310;193120310;193120310;193120310;193122006;193122006;193122006;193122006;193123638;193123638;193123638;193123638;193128267;193128267;193128267;193128267;193129491;193129491;193129491;193129491;193129852;193130044;193130044;193130044	193107786;193107786;193107786;193114002;193113980;193114002;193114717;193114717;193114717;193115021;193115021;193115021;193117703;193117703;193117703;193117703;193118412;193118412;193118412;193118412;193120720;193120720;193120720;193120720;193122094;193122094;193122094;193122094;193123808;193123808;193123808;193123808;193128546;193128546;193128546;193128546;193129530;193129530;193129530;193129530;193129983;193130251;193130270;193130251	-;-;-;-;-;-;-;-;-;-;-;-;-;-;-;-;-;-;-;-;-;-;-;-;-;-;-;-;-;-;-;-;-;-;-;-;-;-;-;-;-;-;-;-	7547	1768	chr1;chr1;chr1;chr1;chr1;chr1;chr1;chr1;chr1;chr1;chr1;chr1;chr1;chr1;chr1;chr1;chr1;chr1;chr1;chr1;chr1;chr1;chr1;chr1;chr1;chr1;chr1;chr1;chr1;chr1;chr1;chr1;chr1;chr1;chr1;chr1;chr1;chr1;chr1;chr1;chr1;chr1;chr1;chr1	193104400;193104403;193104403;193113757;193113757;193113757;193114605;193114605;193114605;193114839;193114839;193114839;193115656;193117501;193117501;193117501;193118193;193118193;193118193;193118193;193120310;193120310;193120310;193120310;193122006;193122006;193122006;193122006;193123638;193123638;193123638;193123638;193128267;193128267;193128267;193128267;193129491;193129491;193129491;193129491;193129852;193130044;193130044;193130044	193107786;193107786;193107786;193114002;193113980;193114002;193114717;193114717;193114717;193115021;193115021;193115021;193117703;193117703;193117703;193117703;193118412;193118412;193118412;193118412;193120720;193120720;193120720;193120720;193122094;193122094;193122094;193122094;193123808;193123808;193123808;193123808;193128546;193128546;193128546;193128546;193129530;193129530;193129530;193129530;193129983;193130251;193130270;193130251	-;-;-;-;-;-;-;-;-;-;-;-;-;-;-;-;-;-;-;-;-;-;-;-;-;-;-;-;-;-;-;-;-;-;-;-;-;-;-;-;-;-;-;-	7547	1558	chr1;chr1;chr1;chr1;chr1;chr1;chr1;chr1;chr1;chr1;chr1;chr1;chr1;chr1;chr1;chr1;chr1;chr1;chr1;chr1;chr1;chr1;chr1;chr1;chr1;chr1;chr1;chr1;chr1;chr1;chr1;chr1;chr1;chr1;chr1;chr1;chr1;chr1;chr1;chr1;chr1;chr1;chr1;chr1	193104400;193104403;193104403;193113757;193113757;193113757;193114605;193114605;193114605;193114839;193114839;193114839;193115656;193117501;193117501;193117501;193118193;193118193;193118193;193118193;193120310;193120310;193120310;193120310;193122006;193122006;193122006;193122006;193123638;193123638;193123638;193123638;193128267;193128267;193128267;193128267;193129491;193129491;193129491;193129491;193129852;193130044;193130044;193130044	193107786;193107786;193107786;193114002;193113980;193114002;193114717;193114717;193114717;193115021;193115021;193115021;193117703;193117703;193117703;193117703;193118412;193118412;193118412;193118412;193120720;193120720;193120720;193120720;193122094;193122094;193122094;193122094;193123808;193123808;193123808;193123808;193128546;193128546;193128546;193128546;193129530;193129530;193129530;193129530;193129983;193130251;193130270;193130251	-;-;-;-;-;-;-;-;-;-;-;-;-;-;-;-;-;-;-;-;-;-;-;-;-;-;-;-;-;-;-;-;-;-;-;-;-;-;-;-;-;-;-;-	7547	1202	chr1;chr1;chr1;chr1;chr1;chr1;chr1;chr1;chr1;chr1;chr1;chr1;chr1;chr1;chr1;chr1;chr1;chr1;chr1;chr1;chr1;chr1;chr1;chr1;chr1;chr1;chr1;chr1;chr1;chr1;chr1;chr1;chr1;chr1;chr1;chr1;chr1;chr1;chr1;chr1;chr1;chr1;chr1;chr1	193104400;193104403;193104403;193113757;193113757;193113757;193114605;193114605;193114605;193114839;193114839;193114839;193115656;193117501;193117501;193117501;193118193;193118193;193118193;193118193;193120310;193120310;193120310;193120310;193122006;193122006;193122006;193122006;193123638;193123638;193123638;193123638;193128267;193128267;193128267;193128267;193129491;193129491;193129491;193129491;193129852;193130044;193130044;193130044	193107786;193107786;193107786;193114002;193113980;193114002;193114717;193114717;193114717;193115021;193115021;193115021;193117703;193117703;193117703;193117703;193118412;193118412;193118412;193118412;193120720;193120720;193120720;193120720;193122094;193122094;193122094;193122094;193123808;193123808;193123808;193123808;193128546;193128546;193128546;193128546;193129530;193129530;193129530;193129530;193129983;193130251;193130270;193130251	-;-;-;-;-;-;-;-;-;-;-;-;-;-;-;-;-;-;-;-;-;-;-;-;-;-;-;-;-;-;-;-;-;-;-;-;-;-;-;-;-;-;-;-	7547	1759	chr1;chr1;chr1;chr1;chr1;chr1;chr1;chr1;chr1;chr1;chr1;chr1;chr1;chr1;chr1;chr1;chr1;chr1;chr1;chr1;chr1;chr1;chr1;chr1;chr1;chr1;chr1;chr1;chr1;chr1;chr1;chr1;chr1;chr1;chr1;chr1;chr1;chr1;chr1;chr1;chr1;chr1;chr1;chr1	193104400;193104403;193104403;193113757;193113757;193113757;193114605;193114605;193114605;193114839;193114839;193114839;193115656;193117501;193117501;193117501;193118193;193118193;193118193;193118193;193120310;193120310;193120310;193120310;193122006;193122006;193122006;193122006;193123638;193123638;193123638;193123638;193128267;193128267;193128267;193128267;193129491;193129491;193129491;193129491;193129852;193130044;193130044;193130044	193107786;193107786;193107786;193114002;193113980;193114002;193114717;193114717;193114717;193115021;193115021;193115021;193117703;193117703;193117703;193117703;193118412;193118412;193118412;193118412;193120720;193120720;193120720;193120720;193122094;193122094;193122094;193122094;193123808;193123808;193123808;193123808;193128546;193128546;193128546;193128546;193129530;193129530;193129530;193129530;193129983;193130251;193130270;193130251	-;-;-;-;-;-;-;-;-;-;-;-;-;-;-;-;-;-;-;-;-;-;-;-;-;-;-;-;-;-;-;-;-;-;-;-;-;-;-;-;-;-;-;-	7547	1062	chr1;chr1;chr1;chr1;chr1;chr1;chr1;chr1;chr1;chr1;chr1;chr1;chr1;chr1;chr1;chr1;chr1;chr1;chr1;chr1;chr1;chr1;chr1;chr1;chr1;chr1;chr1;chr1;chr1;chr1;chr1;chr1;chr1;chr1;chr1;chr1;chr1;chr1;chr1;chr1;chr1;chr1;chr1;chr1	193104400;193104403;193104403;193113757;193113757;193113757;193114605;193114605;193114605;193114839;193114839;193114839;193115656;193117501;193117501;193117501;193118193;193118193;193118193;193118193;193120310;193120310;193120310;193120310;193122006;193122006;193122006;193122006;193123638;193123638;193123638;193123638;193128267;193128267;193128267;193128267;193129491;193129491;193129491;193129491;193129852;193130044;193130044;193130044	193107786;193107786;193107786;193114002;193113980;193114002;193114717;193114717;193114717;193115021;193115021;193115021;193117703;193117703;193117703;193117703;193118412;193118412;193118412;193118412;193120720;193120720;193120720;193120720;193122094;193122094;193122094;193122094;193123808;193123808;193123808;193123808;193128546;193128546;193128546;193128546;193129530;193129530;193129530;193129530;193129983;193130251;193130270;193130251	-;-;-;-;-;-;-;-;-;-;-;-;-;-;-;-;-;-;-;-;-;-;-;-;-;-;-;-;-;-;-;-;-;-;-;-;-;-;-;-;-;-;-;-	7547	768	chr1;chr1;chr1;chr1;chr1;chr1;chr1;chr1;chr1;chr1;chr1;chr1;chr1;chr1;chr1;chr1;chr1;chr1;chr1;chr1;chr1;chr1;chr1;chr1;chr1;chr1;chr1;chr1;chr1;chr1;chr1;chr1;chr1;chr1;chr1;chr1;chr1;chr1;chr1;chr1;chr1;chr1;chr1;chr1	193104400;193104403;193104403;193113757;193113757;193113757;193114605;193114605;193114605;193114839;193114839;193114839;193115656;193117501;193117501;193117501;193118193;193118193;193118193;193118193;193120310;193120310;193120310;193120310;193122006;193122006;193122006;193122006;193123638;193123638;193123638;193123638;193128267;193128267;193128267;193128267;193129491;193129491;193129491;193129491;193129852;193130044;193130044;193130044	193107786;193107786;193107786;193114002;193113980;193114002;193114717;193114717;193114717;193115021;193115021;193115021;193117703;193117703;193117703;193117703;193118412;193118412;193118412;193118412;193120720;193120720;193120720;193120720;193122094;193122094;193122094;193122094;193123808;193123808;193123808;193123808;193128546;193128546;193128546;193128546;193129530;193129530;193129530;193129530;193129983;193130251;193130270;193130251	-;-;-;-;-;-;-;-;-;-;-;-;-;-;-;-;-;-;-;-;-;-;-;-;-;-;-;-;-;-;-;-;-;-;-;-;-;-;-;-;-;-;-;-	7547	883	chr1;chr1;chr1;chr1;chr1;chr1;chr1;chr1;chr1;chr1;chr1;chr1;chr1;chr1;chr1;chr1;chr1;chr1;chr1;chr1;chr1;chr1;chr1;chr1;chr1;chr1;chr1;chr1;chr1;chr1;chr1;chr1;chr1;chr1;chr1;chr1;chr1;chr1;chr1;chr1;chr1;chr1;chr1;chr1	193104400;193104403;193104403;193113757;193113757;193113757;193114605;193114605;193114605;193114839;193114839;193114839;193115656;193117501;193117501;193117501;193118193;193118193;193118193;193118193;193120310;193120310;193120310;193120310;193122006;193122006;193122006;193122006;193123638;193123638;193123638;193123638;193128267;193128267;193128267;193128267;193129491;193129491;193129491;193129491;193129852;193130044;193130044;193130044	193107786;193107786;193107786;193114002;193113980;193114002;193114717;193114717;193114717;193115021;193115021;193115021;193117703;193117703;193117703;193117703;193118412;193118412;193118412;193118412;193120720;193120720;193120720;193120720;193122094;193122094;193122094;193122094;193123808;193123808;193123808;193123808;193128546;193128546;193128546;193128546;193129530;193129530;193129530;193129530;193129983;193130251;193130270;193130251	-;-;-;-;-;-;-;-;-;-;-;-;-;-;-;-;-;-;-;-;-;-;-;-;-;-;-;-;-;-;-;-;-;-;-;-;-;-;-;-;-;-;-;-	7547	793	chr1;chr1;chr1;chr1;chr1;chr1;chr1;chr1;chr1;chr1;chr1;chr1;chr1;chr1;chr1;chr1;chr1;chr1;chr1;chr1;chr1;chr1;chr1;chr1;chr1;chr1;chr1;chr1;chr1;chr1;chr1;chr1;chr1;chr1;chr1;chr1;chr1;chr1;chr1;chr1;chr1;chr1;chr1;chr1	193104400;193104403;193104403;193113757;193113757;193113757;193114605;193114605;193114605;193114839;193114839;193114839;193115656;193117501;193117501;193117501;193118193;193118193;193118193;193118193;193120310;193120310;193120310;193120310;193122006;193122006;193122006;193122006;193123638;193123638;193123638;193123638;193128267;193128267;193128267;193128267;193129491;193129491;193129491;193129491;193129852;193130044;193130044;193130044	193107786;193107786;193107786;193114002;193113980;193114002;193114717;193114717;193114717;193115021;193115021;193115021;193117703;193117703;193117703;193117703;193118412;193118412;193118412;193118412;193120720;193120720;193120720;193120720;193122094;193122094;193122094;193122094;193123808;193123808;193123808;193123808;193128546;193128546;193128546;193128546;193129530;193129530;193129530;193129530;193129983;193130251;193130270;193130251	-;-;-;-;-;-;-;-;-;-;-;-;-;-;-;-;-;-;-;-;-;-;-;-;-;-;-;-;-;-;-;-;-;-;-;-;-;-;-;-;-;-;-;-	7547	760	chr1;chr1;chr1;chr1;chr1;chr1;chr1;chr1;chr1;chr1;chr1;chr1;chr1;chr1;chr1;chr1;chr1;chr1;chr1;chr1;chr1;chr1;chr1;chr1;chr1;chr1;chr1;chr1;chr1;chr1;chr1;chr1;chr1;chr1;chr1;chr1;chr1;chr1;chr1;chr1;chr1;chr1;chr1;chr1	193104400;193104403;193104403;193113757;193113757;193113757;193114605;193114605;193114605;193114839;193114839;193114839;193115656;193117501;193117501;193117501;193118193;193118193;193118193;193118193;193120310;193120310;193120310;193120310;193122006;193122006;193122006;193122006;193123638;193123638;193123638;193123638;193128267;193128267;193128267;193128267;193129491;193129491;193129491;193129491;193129852;193130044;193130044;193130044	193107786;193107786;193107786;193114002;193113980;193114002;193114717;193114717;193114717;193115021;193115021;193115021;193117703;193117703;193117703;193117703;193118412;193118412;193118412;193118412;193120720;193120720;193120720;193120720;193122094;193122094;193122094;193122094;193123808;193123808;193123808;193123808;193128546;193128546;193128546;193128546;193129530;193129530;193129530;193129530;193129983;193130251;193130270;193130251	-;-;-;-;-;-;-;-;-;-;-;-;-;-;-;-;-;-;-;-;-;-;-;-;-;-;-;-;-;-;-;-;-;-;-;-;-;-;-;-;-;-;-;-	7547	686	chr1;chr1;chr1;chr1;chr1;chr1;chr1;chr1;chr1;chr1;chr1;chr1;chr1;chr1;chr1;chr1;chr1;chr1;chr1;chr1;chr1;chr1;chr1;chr1;chr1;chr1;chr1;chr1;chr1;chr1;chr1;chr1;chr1;chr1;chr1;chr1;chr1;chr1;chr1;chr1;chr1;chr1;chr1;chr1	193104400;193104403;193104403;193113757;193113757;193113757;193114605;193114605;193114605;193114839;193114839;193114839;193115656;193117501;193117501;193117501;193118193;193118193;193118193;193118193;193120310;193120310;193120310;193120310;193122006;193122006;193122006;193122006;193123638;193123638;193123638;193123638;193128267;193128267;193128267;193128267;193129491;193129491;193129491;193129491;193129852;193130044;193130044;193130044	193107786;193107786;193107786;193114002;193113980;193114002;193114717;193114717;193114717;193115021;193115021;193115021;193117703;193117703;193117703;193117703;193118412;193118412;193118412;193118412;193120720;193120720;193120720;193120720;193122094;193122094;193122094;193122094;193123808;193123808;193123808;193123808;193128546;193128546;193128546;193128546;193129530;193129530;193129530;193129530;193129983;193130251;193130270;193130251	-;-;-;-;-;-;-;-;-;-;-;-;-;-;-;-;-;-;-;-;-;-;-;-;-;-;-;-;-;-;-;-;-;-;-;-;-;-;-;-;-;-;-;-	7547	1029	chr1;chr1;chr1;chr1;chr1;chr1;chr1;chr1;chr1;chr1;chr1;chr1;chr1;chr1;chr1;chr1;chr1;chr1;chr1;chr1;chr1;chr1;chr1;chr1;chr1;chr1;chr1;chr1;chr1;chr1;chr1;chr1;chr1;chr1;chr1;chr1;chr1;chr1;chr1;chr1;chr1;chr1;chr1;chr1	193104400;193104403;193104403;193113757;193113757;193113757;193114605;193114605;193114605;193114839;193114839;193114839;193115656;193117501;193117501;193117501;193118193;193118193;193118193;193118193;193120310;193120310;193120310;193120310;193122006;193122006;193122006;193122006;193123638;193123638;193123638;193123638;193128267;193128267;193128267;193128267;193129491;193129491;193129491;193129491;193129852;193130044;193130044;193130044	193107786;193107786;193107786;193114002;193113980;193114002;193114717;193114717;193114717;193115021;193115021;193115021;193117703;193117703;193117703;193117703;193118412;193118412;193118412;193118412;193120720;193120720;193120720;193120720;193122094;193122094;193122094;193122094;193123808;193123808;193123808;193123808;193128546;193128546;193128546;193128546;193129530;193129530;193129530;193129530;193129983;193130251;193130270;193130251	-;-;-;-;-;-;-;-;-;-;-;-;-;-;-;-;-;-;-;-;-;-;-;-;-;-;-;-;-;-;-;-;-;-;-;-;-;-;-;-;-;-;-;-	7547	945	chr1;chr1;chr1;chr1;chr1;chr1;chr1;chr1;chr1;chr1;chr1;chr1;chr1;chr1;chr1;chr1;chr1;chr1;chr1;chr1;chr1;chr1;chr1;chr1;chr1;chr1;chr1;chr1;chr1;chr1;chr1;chr1;chr1;chr1;chr1;chr1;chr1;chr1;chr1;chr1;chr1;chr1;chr1;chr1	193104400;193104403;193104403;193113757;193113757;193113757;193114605;193114605;193114605;193114839;193114839;193114839;193115656;193117501;193117501;193117501;193118193;193118193;193118193;193118193;193120310;193120310;193120310;193120310;193122006;193122006;193122006;193122006;193123638;193123638;193123638;193123638;193128267;193128267;193128267;193128267;193129491;193129491;193129491;193129491;193129852;193130044;193130044;193130044	193107786;193107786;193107786;193114002;193113980;193114002;193114717;193114717;193114717;193115021;193115021;193115021;193117703;193117703;193117703;193117703;193118412;193118412;193118412;193118412;193120720;193120720;193120720;193120720;193122094;193122094;193122094;193122094;193123808;193123808;193123808;193123808;193128546;193128546;193128546;193128546;193129530;193129530;193129530;193129530;193129983;193130251;193130270;193130251	-;-;-;-;-;-;-;-;-;-;-;-;-;-;-;-;-;-;-;-;-;-;-;-;-;-;-;-;-;-;-;-;-;-;-;-;-;-;-;-;-;-;-;-	7547	918	chr1;chr1;chr1;chr1;chr1;chr1;chr1;chr1;chr1;chr1;chr1;chr1;chr1;chr1;chr1;chr1;chr1;chr1;chr1;chr1;chr1;chr1;chr1;chr1;chr1;chr1;chr1;chr1;chr1;chr1;chr1;chr1;chr1;chr1;chr1;chr1;chr1;chr1;chr1;chr1;chr1;chr1;chr1;chr1	193104400;193104403;193104403;193113757;193113757;193113757;193114605;193114605;193114605;193114839;193114839;193114839;193115656;193117501;193117501;193117501;193118193;193118193;193118193;193118193;193120310;193120310;193120310;193120310;193122006;193122006;193122006;193122006;193123638;193123638;193123638;193123638;193128267;193128267;193128267;193128267;193129491;193129491;193129491;193129491;193129852;193130044;193130044;193130044	193107786;193107786;193107786;193114002;193113980;193114002;193114717;193114717;193114717;193115021;193115021;193115021;193117703;193117703;193117703;193117703;193118412;193118412;193118412;193118412;193120720;193120720;193120720;193120720;193122094;193122094;193122094;193122094;193123808;193123808;193123808;193123808;193128546;193128546;193128546;193128546;193129530;193129530;193129530;193129530;193129983;193130251;193130270;193130251	-;-;-;-;-;-;-;-;-;-;-;-;-;-;-;-;-;-;-;-;-;-;-;-;-;-;-;-;-;-;-;-;-;-;-;-;-;-;-;-;-;-;-;-	7547	1066	chr1;chr1;chr1;chr1;chr1;chr1;chr1;chr1;chr1;chr1;chr1;chr1;chr1;chr1;chr1;chr1;chr1;chr1;chr1;chr1;chr1;chr1;chr1;chr1;chr1;chr1;chr1;chr1;chr1;chr1;chr1;chr1;chr1;chr1;chr1;chr1;chr1;chr1;chr1;chr1;chr1;chr1;chr1;chr1	193104400;193104403;193104403;193113757;193113757;193113757;193114605;193114605;193114605;193114839;193114839;193114839;193115656;193117501;193117501;193117501;193118193;193118193;193118193;193118193;193120310;193120310;193120310;193120310;193122006;193122006;193122006;193122006;193123638;193123638;193123638;193123638;193128267;193128267;193128267;193128267;193129491;193129491;193129491;193129491;193129852;193130044;193130044;193130044	193107786;193107786;193107786;193114002;193113980;193114002;193114717;193114717;193114717;193115021;193115021;193115021;193117703;193117703;193117703;193117703;193118412;193118412;193118412;193118412;193120720;193120720;193120720;193120720;193122094;193122094;193122094;193122094;193123808;193123808;193123808;193123808;193128546;193128546;193128546;193128546;193129530;193129530;193129530;193129530;193129983;193130251;193130270;193130251	-;-;-;-;-;-;-;-;-;-;-;-;-;-;-;-;-;-;-;-;-;-;-;-;-;-;-;-;-;-;-;-;-;-;-;-;-;-;-;-;-;-;-;-	7547	1132	chr1;chr1;chr1;chr1;chr1;chr1;chr1;chr1;chr1;chr1;chr1;chr1;chr1;chr1;chr1;chr1;chr1;chr1;chr1;chr1;chr1;chr1;chr1;chr1;chr1;chr1;chr1;chr1;chr1;chr1;chr1;chr1;chr1;chr1;chr1;chr1;chr1;chr1;chr1;chr1;chr1;chr1;chr1;chr1	193104400;193104403;193104403;193113757;193113757;193113757;193114605;193114605;193114605;193114839;193114839;193114839;193115656;193117501;193117501;193117501;193118193;193118193;193118193;193118193;193120310;193120310;193120310;193120310;193122006;193122006;193122006;193122006;193123638;193123638;193123638;193123638;193128267;193128267;193128267;193128267;193129491;193129491;193129491;193129491;193129852;193130044;193130044;193130044	193107786;193107786;193107786;193114002;193113980;193114002;193114717;193114717;193114717;193115021;193115021;193115021;193117703;193117703;193117703;193117703;193118412;193118412;193118412;193118412;193120720;193120720;193120720;193120720;193122094;193122094;193122094;193122094;193123808;193123808;193123808;193123808;193128546;193128546;193128546;193128546;193129530;193129530;193129530;193129530;193129983;193130251;193130270;193130251	-;-;-;-;-;-;-;-;-;-;-;-;-;-;-;-;-;-;-;-;-;-;-;-;-;-;-;-;-;-;-;-;-;-;-;-;-;-;-;-;-;-;-;-	7547	1228
Olfr1015	chr2	85785474	85786489	+	1016	0	chr2	85785474	85786489	+	1016	0	chr2	85785474	85786489	+	1016	0	chr2	85785474	85786489	+	1016	0	chr2	85785474	85786489	+	1016	0	chr2	85785474	85786489	+	1016	0	chr2	85785474	85786489	+	1016	0	chr2	85785474	85786489	+	1016	0	chr2	85785474	85786489	+	1016	0	chr2	85785474	85786489	+	1016	0	chr2	85785474	85786489	+	1016	0	chr2	85785474	85786489	+	1016	0	chr2	85785474	85786489	+	1016	0	chr2	85785474	85786489	+	1016	0	chr2	85785474	85786489	+	1016	0	chr2	85785474	85786489	+	1016	0	chr2	85785474	85786489	+	1016	0	chr2	85785474	85786489	+	1016	0	chr2	85785474	85786489	+	1016	0	chr2	85785474	85786489	+	1016	2	chr2	85785474	85786489	+	1016	0	chr2	85785474	85786489	+	1016	0	chr2	85785474	85786489	+	1016	0	chr2	85785474	85786489	+	1016	0	chr2	85785474	85786489	+	1016	0	chr2	85785474	85786489	+	1016	0
Mmgt2	chr11;chr11	62648664;62664670	62648856;62666359	+;+	1883	58	chr11;chr11	62648664;62664670	62648856;62666359	+;+	1883	46	chr11;chr11	62648664;62664670	62648856;62666359	+;+	1883	74	chr11;chr11	62648664;62664670	62648856;62666359	+;+	1883	66	chr11;chr11	62648664;62664670	62648856;62666359	+;+	1883	56	chr11;chr11	62648664;62664670	62648856;62666359	+;+	1883	50	chr11;chr11	62648664;62664670	62648856;62666359	+;+	1883	43	chr11;chr11	62648664;62664670	62648856;62666359	+;+	1883	48	chr11;chr11	62648664;62664670	62648856;62666359	+;+	1883	58	chr11;chr11	62648664;62664670	62648856;62666359	+;+	1883	61	chr11;chr11	62648664;62664670	62648856;62666359	+;+	1883	63	chr11;chr11	62648664;62664670	62648856;62666359	+;+	1883	74	chr11;chr11	62648664;62664670	62648856;62666359	+;+	1883	95	chr11;chr11	62648664;62664670	62648856;62666359	+;+	1883	147	chr11;chr11	62648664;62664670	62648856;62666359	+;+	1883	301	chr11;chr11	62648664;62664670	62648856;62666359	+;+	1883	228	chr11;chr11	62648664;62664670	62648856;62666359	+;+	1883	232	chr11;chr11	62648664;62664670	62648856;62666359	+;+	1883	314	chr11;chr11	62648664;62664670	62648856;62666359	+;+	1883	242	chr11;chr11	62648664;62664670	62648856;62666359	+;+	1883	190	chr11;chr11	62648664;62664670	62648856;62666359	+;+	1883	276	chr11;chr11	62648664;62664670	62648856;62666359	+;+	1883	410	chr11;chr11	62648664;62664670	62648856;62666359	+;+	1883	160	chr11;chr11	62648664;62664670	62648856;62666359	+;+	1883	249	chr11;chr11	62648664;62664670	62648856;62666359	+;+	1883	257	chr11;chr11	62648664;62664670	62648856;62666359	+;+	1883	354
Gpr151	chr18	42577881	42579652	-	1772	0	chr18	42577881	42579652	-	1772	1	chr18	42577881	42579652	-	1772	0	chr18	42577881	42579652	-	1772	0	chr18	42577881	42579652	-	1772	0	chr18	42577881	42579652	-	1772	0	chr18	42577881	42579652	-	1772	1	chr18	42577881	42579652	-	1772	0	chr18	42577881	42579652	-	1772	0	chr18	42577881	42579652	-	1772	0	chr18	42577881	42579652	-	1772	0	chr18	42577881	42579652	-	1772	0	chr18	42577881	42579652	-	1772	0	chr18	42577881	42579652	-	1772	0	chr18	42577881	42579652	-	1772	0	chr18	42577881	42579652	-	1772	0	chr18	42577881	42579652	-	1772	0	chr18	42577881	42579652	-	1772	0	chr18	42577881	42579652	-	1772	1	chr18	42577881	42579652	-	1772	6	chr18	42577881	42579652	-	1772	1	chr18	42577881	42579652	-	1772	0	chr18	42577881	42579652	-	1772	0	chr18	42577881	42579652	-	1772	2	chr18	42577881	42579652	-	1772	0	chr18	42577881	42579652	-	1772	0
Kif6	chr17;chr17;chr17;chr17;chr17;chr17;chr17;chr17;chr17;chr17;chr17;chr17;chr17;chr17;chr17;chr17;chr17;chr17;chr17;chr17;chr17;chr17;chr17	49615172;49620593;49624452;49671033;49675277;49686391;49707510;49713995;49715064;49722241;49753822;49755101;49758422;49832141;49839152;49870894;49890004;49891690;49895800;49901252;49901761;49903576;49908777	49615302;49620702;49624526;49671180;49675386;49686520;49707716;49714138;49715150;49722344;49753927;49755236;49758637;49832249;49839207;49870944;49890088;49891825;49895882;49901299;49901850;49903670;49909847	+;+;+;+;+;+;+;+;+;+;+;+;+;+;+;+;+;+;+;+;+;+;+	3528	11	chr17;chr17;chr17;chr17;chr17;chr17;chr17;chr17;chr17;chr17;chr17;chr17;chr17;chr17;chr17;chr17;chr17;chr17;chr17;chr17;chr17;chr17;chr17	49615172;49620593;49624452;49671033;49675277;49686391;49707510;49713995;49715064;49722241;49753822;49755101;49758422;49832141;49839152;49870894;49890004;49891690;49895800;49901252;49901761;49903576;49908777	49615302;49620702;49624526;49671180;49675386;49686520;49707716;49714138;49715150;49722344;49753927;49755236;49758637;49832249;49839207;49870944;49890088;49891825;49895882;49901299;49901850;49903670;49909847	+;+;+;+;+;+;+;+;+;+;+;+;+;+;+;+;+;+;+;+;+;+;+	3528	10	chr17;chr17;chr17;chr17;chr17;chr17;chr17;chr17;chr17;chr17;chr17;chr17;chr17;chr17;chr17;chr17;chr17;chr17;chr17;chr17;chr17;chr17;chr17	49615172;49620593;49624452;49671033;49675277;49686391;49707510;49713995;49715064;49722241;49753822;49755101;49758422;49832141;49839152;49870894;49890004;49891690;49895800;49901252;49901761;49903576;49908777	49615302;49620702;49624526;49671180;49675386;49686520;49707716;49714138;49715150;49722344;49753927;49755236;49758637;49832249;49839207;49870944;49890088;49891825;49895882;49901299;49901850;49903670;49909847	+;+;+;+;+;+;+;+;+;+;+;+;+;+;+;+;+;+;+;+;+;+;+	3528	7	chr17;chr17;chr17;chr17;chr17;chr17;chr17;chr17;chr17;chr17;chr17;chr17;chr17;chr17;chr17;chr17;chr17;chr17;chr17;chr17;chr17;chr17;chr17	49615172;49620593;49624452;49671033;49675277;49686391;49707510;49713995;49715064;49722241;49753822;49755101;49758422;49832141;49839152;49870894;49890004;49891690;49895800;49901252;49901761;49903576;49908777	49615302;49620702;49624526;49671180;49675386;49686520;49707716;49714138;49715150;49722344;49753927;49755236;49758637;49832249;49839207;49870944;49890088;49891825;49895882;49901299;49901850;49903670;49909847	+;+;+;+;+;+;+;+;+;+;+;+;+;+;+;+;+;+;+;+;+;+;+	3528	9	chr17;chr17;chr17;chr17;chr17;chr17;chr17;chr17;chr17;chr17;chr17;chr17;chr17;chr17;chr17;chr17;chr17;chr17;chr17;chr17;chr17;chr17;chr17	49615172;49620593;49624452;49671033;49675277;49686391;49707510;49713995;49715064;49722241;49753822;49755101;49758422;49832141;49839152;49870894;49890004;49891690;49895800;49901252;49901761;49903576;49908777	49615302;49620702;49624526;49671180;49675386;49686520;49707716;49714138;49715150;49722344;49753927;49755236;49758637;49832249;49839207;49870944;49890088;49891825;49895882;49901299;49901850;49903670;49909847	+;+;+;+;+;+;+;+;+;+;+;+;+;+;+;+;+;+;+;+;+;+;+	3528	8	chr17;chr17;chr17;chr17;chr17;chr17;chr17;chr17;chr17;chr17;chr17;chr17;chr17;chr17;chr17;chr17;chr17;chr17;chr17;chr17;chr17;chr17;chr17	49615172;49620593;49624452;49671033;49675277;49686391;49707510;49713995;49715064;49722241;49753822;49755101;49758422;49832141;49839152;49870894;49890004;49891690;49895800;49901252;49901761;49903576;49908777	49615302;49620702;49624526;49671180;49675386;49686520;49707716;49714138;49715150;49722344;49753927;49755236;49758637;49832249;49839207;49870944;49890088;49891825;49895882;49901299;49901850;49903670;49909847	+;+;+;+;+;+;+;+;+;+;+;+;+;+;+;+;+;+;+;+;+;+;+	3528	5	chr17;chr17;chr17;chr17;chr17;chr17;chr17;chr17;chr17;chr17;chr17;chr17;chr17;chr17;chr17;chr17;chr17;chr17;chr17;chr17;chr17;chr17;chr17	49615172;49620593;49624452;49671033;49675277;49686391;49707510;49713995;49715064;49722241;49753822;49755101;49758422;49832141;49839152;49870894;49890004;49891690;49895800;49901252;49901761;49903576;49908777	49615302;49620702;49624526;49671180;49675386;49686520;49707716;49714138;49715150;49722344;49753927;49755236;49758637;49832249;49839207;49870944;49890088;49891825;49895882;49901299;49901850;49903670;49909847	+;+;+;+;+;+;+;+;+;+;+;+;+;+;+;+;+;+;+;+;+;+;+	3528	6	chr17;chr17;chr17;chr17;chr17;chr17;chr17;chr17;chr17;chr17;chr17;chr17;chr17;chr17;chr17;chr17;chr17;chr17;chr17;chr17;chr17;chr17;chr17	49615172;49620593;49624452;49671033;49675277;49686391;49707510;49713995;49715064;49722241;49753822;49755101;49758422;49832141;49839152;49870894;49890004;49891690;49895800;49901252;49901761;49903576;49908777	49615302;49620702;49624526;49671180;49675386;49686520;49707716;49714138;49715150;49722344;49753927;49755236;49758637;49832249;49839207;49870944;49890088;49891825;49895882;49901299;49901850;49903670;49909847	+;+;+;+;+;+;+;+;+;+;+;+;+;+;+;+;+;+;+;+;+;+;+	3528	14	chr17;chr17;chr17;chr17;chr17;chr17;chr17;chr17;chr17;chr17;chr17;chr17;chr17;chr17;chr17;chr17;chr17;chr17;chr17;chr17;chr17;chr17;chr17	49615172;49620593;49624452;49671033;49675277;49686391;49707510;49713995;49715064;49722241;49753822;49755101;49758422;49832141;49839152;49870894;49890004;49891690;49895800;49901252;49901761;49903576;49908777	49615302;49620702;49624526;49671180;49675386;49686520;49707716;49714138;49715150;49722344;49753927;49755236;49758637;49832249;49839207;49870944;49890088;49891825;49895882;49901299;49901850;49903670;49909847	+;+;+;+;+;+;+;+;+;+;+;+;+;+;+;+;+;+;+;+;+;+;+	3528	6	chr17;chr17;chr17;chr17;chr17;chr17;chr17;chr17;chr17;chr17;chr17;chr17;chr17;chr17;chr17;chr17;chr17;chr17;chr17;chr17;chr17;chr17;chr17	49615172;49620593;49624452;49671033;49675277;49686391;49707510;49713995;49715064;49722241;49753822;49755101;49758422;49832141;49839152;49870894;49890004;49891690;49895800;49901252;49901761;49903576;49908777	49615302;49620702;49624526;49671180;49675386;49686520;49707716;49714138;49715150;49722344;49753927;49755236;49758637;49832249;49839207;49870944;49890088;49891825;49895882;49901299;49901850;49903670;49909847	+;+;+;+;+;+;+;+;+;+;+;+;+;+;+;+;+;+;+;+;+;+;+	3528	14	chr17;chr17;chr17;chr17;chr17;chr17;chr17;chr17;chr17;chr17;chr17;chr17;chr17;chr17;chr17;chr17;chr17;chr17;chr17;chr17;chr17;chr17;chr17	49615172;49620593;49624452;49671033;49675277;49686391;49707510;49713995;49715064;49722241;49753822;49755101;49758422;49832141;49839152;49870894;49890004;49891690;49895800;49901252;49901761;49903576;49908777	49615302;49620702;49624526;49671180;49675386;49686520;49707716;49714138;49715150;49722344;49753927;49755236;49758637;49832249;49839207;49870944;49890088;49891825;49895882;49901299;49901850;49903670;49909847	+;+;+;+;+;+;+;+;+;+;+;+;+;+;+;+;+;+;+;+;+;+;+	3528	21	chr17;chr17;chr17;chr17;chr17;chr17;chr17;chr17;chr17;chr17;chr17;chr17;chr17;chr17;chr17;chr17;chr17;chr17;chr17;chr17;chr17;chr17;chr17	49615172;49620593;49624452;49671033;49675277;49686391;49707510;49713995;49715064;49722241;49753822;49755101;49758422;49832141;49839152;49870894;49890004;49891690;49895800;49901252;49901761;49903576;49908777	49615302;49620702;49624526;49671180;49675386;49686520;49707716;49714138;49715150;49722344;49753927;49755236;49758637;49832249;49839207;49870944;49890088;49891825;49895882;49901299;49901850;49903670;49909847	+;+;+;+;+;+;+;+;+;+;+;+;+;+;+;+;+;+;+;+;+;+;+	3528	8	chr17;chr17;chr17;chr17;chr17;chr17;chr17;chr17;chr17;chr17;chr17;chr17;chr17;chr17;chr17;chr17;chr17;chr17;chr17;chr17;chr17;chr17;chr17	49615172;49620593;49624452;49671033;49675277;49686391;49707510;49713995;49715064;49722241;49753822;49755101;49758422;49832141;49839152;49870894;49890004;49891690;49895800;49901252;49901761;49903576;49908777	49615302;49620702;49624526;49671180;49675386;49686520;49707716;49714138;49715150;49722344;49753927;49755236;49758637;49832249;49839207;49870944;49890088;49891825;49895882;49901299;49901850;49903670;49909847	+;+;+;+;+;+;+;+;+;+;+;+;+;+;+;+;+;+;+;+;+;+;+	3528	5	chr17;chr17;chr17;chr17;chr17;chr17;chr17;chr17;chr17;chr17;chr17;chr17;chr17;chr17;chr17;chr17;chr17;chr17;chr17;chr17;chr17;chr17;chr17	49615172;49620593;49624452;49671033;49675277;49686391;49707510;49713995;49715064;49722241;49753822;49755101;49758422;49832141;49839152;49870894;49890004;49891690;49895800;49901252;49901761;49903576;49908777	49615302;49620702;49624526;49671180;49675386;49686520;49707716;49714138;49715150;49722344;49753927;49755236;49758637;49832249;49839207;49870944;49890088;49891825;49895882;49901299;49901850;49903670;49909847	+;+;+;+;+;+;+;+;+;+;+;+;+;+;+;+;+;+;+;+;+;+;+	3528	20	chr17;chr17;chr17;chr17;chr17;chr17;chr17;chr17;chr17;chr17;chr17;chr17;chr17;chr17;chr17;chr17;chr17;chr17;chr17;chr17;chr17;chr17;chr17	49615172;49620593;49624452;49671033;49675277;49686391;49707510;49713995;49715064;49722241;49753822;49755101;49758422;49832141;49839152;49870894;49890004;49891690;49895800;49901252;49901761;49903576;49908777	49615302;49620702;49624526;49671180;49675386;49686520;49707716;49714138;49715150;49722344;49753927;49755236;49758637;49832249;49839207;49870944;49890088;49891825;49895882;49901299;49901850;49903670;49909847	+;+;+;+;+;+;+;+;+;+;+;+;+;+;+;+;+;+;+;+;+;+;+	3528	101	chr17;chr17;chr17;chr17;chr17;chr17;chr17;chr17;chr17;chr17;chr17;chr17;chr17;chr17;chr17;chr17;chr17;chr17;chr17;chr17;chr17;chr17;chr17	49615172;49620593;49624452;49671033;49675277;49686391;49707510;49713995;49715064;49722241;49753822;49755101;49758422;49832141;49839152;49870894;49890004;49891690;49895800;49901252;49901761;49903576;49908777	49615302;49620702;49624526;49671180;49675386;49686520;49707716;49714138;49715150;49722344;49753927;49755236;49758637;49832249;49839207;49870944;49890088;49891825;49895882;49901299;49901850;49903670;49909847	+;+;+;+;+;+;+;+;+;+;+;+;+;+;+;+;+;+;+;+;+;+;+	3528	64	chr17;chr17;chr17;chr17;chr17;chr17;chr17;chr17;chr17;chr17;chr17;chr17;chr17;chr17;chr17;chr17;chr17;chr17;chr17;chr17;chr17;chr17;chr17	49615172;49620593;49624452;49671033;49675277;49686391;49707510;49713995;49715064;49722241;49753822;49755101;49758422;49832141;49839152;49870894;49890004;49891690;49895800;49901252;49901761;49903576;49908777	49615302;49620702;49624526;49671180;49675386;49686520;49707716;49714138;49715150;49722344;49753927;49755236;49758637;49832249;49839207;49870944;49890088;49891825;49895882;49901299;49901850;49903670;49909847	+;+;+;+;+;+;+;+;+;+;+;+;+;+;+;+;+;+;+;+;+;+;+	3528	55	chr17;chr17;chr17;chr17;chr17;chr17;chr17;chr17;chr17;chr17;chr17;chr17;chr17;chr17;chr17;chr17;chr17;chr17;chr17;chr17;chr17;chr17;chr17	49615172;49620593;49624452;49671033;49675277;49686391;49707510;49713995;49715064;49722241;49753822;49755101;49758422;49832141;49839152;49870894;49890004;49891690;49895800;49901252;49901761;49903576;49908777	49615302;49620702;49624526;49671180;49675386;49686520;49707716;49714138;49715150;49722344;49753927;49755236;49758637;49832249;49839207;49870944;49890088;49891825;49895882;49901299;49901850;49903670;49909847	+;+;+;+;+;+;+;+;+;+;+;+;+;+;+;+;+;+;+;+;+;+;+	3528	64	chr17;chr17;chr17;chr17;chr17;chr17;chr17;chr17;chr17;chr17;chr17;chr17;chr17;chr17;chr17;chr17;chr17;chr17;chr17;chr17;chr17;chr17;chr17	49615172;49620593;49624452;49671033;49675277;49686391;49707510;49713995;49715064;49722241;49753822;49755101;49758422;49832141;49839152;49870894;49890004;49891690;49895800;49901252;49901761;49903576;49908777	49615302;49620702;49624526;49671180;49675386;49686520;49707716;49714138;49715150;49722344;49753927;49755236;49758637;49832249;49839207;49870944;49890088;49891825;49895882;49901299;49901850;49903670;49909847	+;+;+;+;+;+;+;+;+;+;+;+;+;+;+;+;+;+;+;+;+;+;+	3528	38	chr17;chr17;chr17;chr17;chr17;chr17;chr17;chr17;chr17;chr17;chr17;chr17;chr17;chr17;chr17;chr17;chr17;chr17;chr17;chr17;chr17;chr17;chr17	49615172;49620593;49624452;49671033;49675277;49686391;49707510;49713995;49715064;49722241;49753822;49755101;49758422;49832141;49839152;49870894;49890004;49891690;49895800;49901252;49901761;49903576;49908777	49615302;49620702;49624526;49671180;49675386;49686520;49707716;49714138;49715150;49722344;49753927;49755236;49758637;49832249;49839207;49870944;49890088;49891825;49895882;49901299;49901850;49903670;49909847	+;+;+;+;+;+;+;+;+;+;+;+;+;+;+;+;+;+;+;+;+;+;+	3528	63	chr17;chr17;chr17;chr17;chr17;chr17;chr17;chr17;chr17;chr17;chr17;chr17;chr17;chr17;chr17;chr17;chr17;chr17;chr17;chr17;chr17;chr17;chr17	49615172;49620593;49624452;49671033;49675277;49686391;49707510;49713995;49715064;49722241;49753822;49755101;49758422;49832141;49839152;49870894;49890004;49891690;49895800;49901252;49901761;49903576;49908777	49615302;49620702;49624526;49671180;49675386;49686520;49707716;49714138;49715150;49722344;49753927;49755236;49758637;49832249;49839207;49870944;49890088;49891825;49895882;49901299;49901850;49903670;49909847	+;+;+;+;+;+;+;+;+;+;+;+;+;+;+;+;+;+;+;+;+;+;+	3528	62	chr17;chr17;chr17;chr17;chr17;chr17;chr17;chr17;chr17;chr17;chr17;chr17;chr17;chr17;chr17;chr17;chr17;chr17;chr17;chr17;chr17;chr17;chr17	49615172;49620593;49624452;49671033;49675277;49686391;49707510;49713995;49715064;49722241;49753822;49755101;49758422;49832141;49839152;49870894;49890004;49891690;49895800;49901252;49901761;49903576;49908777	49615302;49620702;49624526;49671180;49675386;49686520;49707716;49714138;49715150;49722344;49753927;49755236;49758637;49832249;49839207;49870944;49890088;49891825;49895882;49901299;49901850;49903670;49909847	+;+;+;+;+;+;+;+;+;+;+;+;+;+;+;+;+;+;+;+;+;+;+	3528	86	chr17;chr17;chr17;chr17;chr17;chr17;chr17;chr17;chr17;chr17;chr17;chr17;chr17;chr17;chr17;chr17;chr17;chr17;chr17;chr17;chr17;chr17;chr17	49615172;49620593;49624452;49671033;49675277;49686391;49707510;49713995;49715064;49722241;49753822;49755101;49758422;49832141;49839152;49870894;49890004;49891690;49895800;49901252;49901761;49903576;49908777	49615302;49620702;49624526;49671180;49675386;49686520;49707716;49714138;49715150;49722344;49753927;49755236;49758637;49832249;49839207;49870944;49890088;49891825;49895882;49901299;49901850;49903670;49909847	+;+;+;+;+;+;+;+;+;+;+;+;+;+;+;+;+;+;+;+;+;+;+	3528	66	chr17;chr17;chr17;chr17;chr17;chr17;chr17;chr17;chr17;chr17;chr17;chr17;chr17;chr17;chr17;chr17;chr17;chr17;chr17;chr17;chr17;chr17;chr17	49615172;49620593;49624452;49671033;49675277;49686391;49707510;49713995;49715064;49722241;49753822;49755101;49758422;49832141;49839152;49870894;49890004;49891690;49895800;49901252;49901761;49903576;49908777	49615302;49620702;49624526;49671180;49675386;49686520;49707716;49714138;49715150;49722344;49753927;49755236;49758637;49832249;49839207;49870944;49890088;49891825;49895882;49901299;49901850;49903670;49909847	+;+;+;+;+;+;+;+;+;+;+;+;+;+;+;+;+;+;+;+;+;+;+	3528	78	chr17;chr17;chr17;chr17;chr17;chr17;chr17;chr17;chr17;chr17;chr17;chr17;chr17;chr17;chr17;chr17;chr17;chr17;chr17;chr17;chr17;chr17;chr17	49615172;49620593;49624452;49671033;49675277;49686391;49707510;49713995;49715064;49722241;49753822;49755101;49758422;49832141;49839152;49870894;49890004;49891690;49895800;49901252;49901761;49903576;49908777	49615302;49620702;49624526;49671180;49675386;49686520;49707716;49714138;49715150;49722344;49753927;49755236;49758637;49832249;49839207;49870944;49890088;49891825;49895882;49901299;49901850;49903670;49909847	+;+;+;+;+;+;+;+;+;+;+;+;+;+;+;+;+;+;+;+;+;+;+	3528	97	chr17;chr17;chr17;chr17;chr17;chr17;chr17;chr17;chr17;chr17;chr17;chr17;chr17;chr17;chr17;chr17;chr17;chr17;chr17;chr17;chr17;chr17;chr17	49615172;49620593;49624452;49671033;49675277;49686391;49707510;49713995;49715064;49722241;49753822;49755101;49758422;49832141;49839152;49870894;49890004;49891690;49895800;49901252;49901761;49903576;49908777	49615302;49620702;49624526;49671180;49675386;49686520;49707716;49714138;49715150;49722344;49753927;49755236;49758637;49832249;49839207;49870944;49890088;49891825;49895882;49901299;49901850;49903670;49909847	+;+;+;+;+;+;+;+;+;+;+;+;+;+;+;+;+;+;+;+;+;+;+	3528	95
2310043M15Rik	chr16;chr16	93792136;93794569	93793382;93794901	-;-	1580	272	chr16;chr16	93792136;93794569	93793382;93794901	-;-	1580	195	chr16;chr16	93792136;93794569	93793382;93794901	-;-	1580	166	chr16;chr16	93792136;93794569	93793382;93794901	-;-	1580	142	chr16;chr16	93792136;93794569	93793382;93794901	-;-	1580	276	chr16;chr16	93792136;93794569	93793382;93794901	-;-	1580	257	chr16;chr16	93792136;93794569	93793382;93794901	-;-	1580	366	chr16;chr16	93792136;93794569	93793382;93794901	-;-	1580	331	chr16;chr16	93792136;93794569	93793382;93794901	-;-	1580	172	chr16;chr16	93792136;93794569	93793382;93794901	-;-	1580	209	chr16;chr16	93792136;93794569	93793382;93794901	-;-	1580	256	chr16;chr16	93792136;93794569	93793382;93794901	-;-	1580	216	chr16;chr16	93792136;93794569	93793382;93794901	-;-	1580	456	chr16;chr16	93792136;93794569	93793382;93794901	-;-	1580	694	chr16;chr16	93792136;93794569	93793382;93794901	-;-	1580	0	chr16;chr16	93792136;93794569	93793382;93794901	-;-	1580	2	chr16;chr16	93792136;93794569	93793382;93794901	-;-	1580	2	chr16;chr16	93792136;93794569	93793382;93794901	-;-	1580	0	chr16;chr16	93792136;93794569	93793382;93794901	-;-	1580	3	chr16;chr16	93792136;93794569	93793382;93794901	-;-	1580	7	chr16;chr16	93792136;93794569	93793382;93794901	-;-	1580	2	chr16;chr16	93792136;93794569	93793382;93794901	-;-	1580	1	chr16;chr16	93792136;93794569	93793382;93794901	-;-	1580	2	chr16;chr16	93792136;93794569	93793382;93794901	-;-	1580	2	chr16;chr16	93792136;93794569	93793382;93794901	-;-	1580	5	chr16;chr16	93792136;93794569	93793382;93794901	-;-	1580	0
Gm35073	chr4;chr4	98699854;98700638	98700536;98700755	-;-	801	0	chr4;chr4	98699854;98700638	98700536;98700755	-;-	801	0	chr4;chr4	98699854;98700638	98700536;98700755	-;-	801	0	chr4;chr4	98699854;98700638	98700536;98700755	-;-	801	0	chr4;chr4	98699854;98700638	98700536;98700755	-;-	801	0	chr4;chr4	98699854;98700638	98700536;98700755	-;-	801	0	chr4;chr4	98699854;98700638	98700536;98700755	-;-	801	0	chr4;chr4	98699854;98700638	98700536;98700755	-;-	801	0	chr4;chr4	98699854;98700638	98700536;98700755	-;-	801	0	chr4;chr4	98699854;98700638	98700536;98700755	-;-	801	0	chr4;chr4	98699854;98700638	98700536;98700755	-;-	801	1	chr4;chr4	98699854;98700638	98700536;98700755	-;-	801	0	chr4;chr4	98699854;98700638	98700536;98700755	-;-	801	0	chr4;chr4	98699854;98700638	98700536;98700755	-;-	801	0	chr4;chr4	98699854;98700638	98700536;98700755	-;-	801	0	chr4;chr4	98699854;98700638	98700536;98700755	-;-	801	1	chr4;chr4	98699854;98700638	98700536;98700755	-;-	801	0	chr4;chr4	98699854;98700638	98700536;98700755	-;-	801	0	chr4;chr4	98699854;98700638	98700536;98700755	-;-	801	0	chr4;chr4	98699854;98700638	98700536;98700755	-;-	801	1	chr4;chr4	98699854;98700638	98700536;98700755	-;-	801	0	chr4;chr4	98699854;98700638	98700536;98700755	-;-	801	0	chr4;chr4	98699854;98700638	98700536;98700755	-;-	801	0	chr4;chr4	98699854;98700638	98700536;98700755	-;-	801	0	chr4;chr4	98699854;98700638	98700536;98700755	-;-	801	0	chr4;chr4	98699854;98700638	98700536;98700755	-;-	801	0
Gm26685	chr1;chr1;chr1	164503307;164508205;164513227	164503544;164508335;164514882	+;+;+	2025	5	chr1;chr1;chr1	164503307;164508205;164513227	164503544;164508335;164514882	+;+;+	2025	5	chr1;chr1;chr1	164503307;164508205;164513227	164503544;164508335;164514882	+;+;+	2025	9	chr1;chr1;chr1	164503307;164508205;164513227	164503544;164508335;164514882	+;+;+	2025	10	chr1;chr1;chr1	164503307;164508205;164513227	164503544;164508335;164514882	+;+;+	2025	11	chr1;chr1;chr1	164503307;164508205;164513227	164503544;164508335;164514882	+;+;+	2025	8	chr1;chr1;chr1	164503307;164508205;164513227	164503544;164508335;164514882	+;+;+	2025	5	chr1;chr1;chr1	164503307;164508205;164513227	164503544;164508335;164514882	+;+;+	2025	8	chr1;chr1;chr1	164503307;164508205;164513227	164503544;164508335;164514882	+;+;+	2025	7	chr1;chr1;chr1	164503307;164508205;164513227	164503544;164508335;164514882	+;+;+	2025	3	chr1;chr1;chr1	164503307;164508205;164513227	164503544;164508335;164514882	+;+;+	2025	14	chr1;chr1;chr1	164503307;164508205;164513227	164503544;164508335;164514882	+;+;+	2025	6	chr1;chr1;chr1	164503307;164508205;164513227	164503544;164508335;164514882	+;+;+	2025	1	chr1;chr1;chr1	164503307;164508205;164513227	164503544;164508335;164514882	+;+;+	2025	13	chr1;chr1;chr1	164503307;164508205;164513227	164503544;164508335;164514882	+;+;+	2025	0	chr1;chr1;chr1	164503307;164508205;164513227	164503544;164508335;164514882	+;+;+	2025	1	chr1;chr1;chr1	164503307;164508205;164513227	164503544;164508335;164514882	+;+;+	2025	0	chr1;chr1;chr1	164503307;164508205;164513227	164503544;164508335;164514882	+;+;+	2025	0	chr1;chr1;chr1	164503307;164508205;164513227	164503544;164508335;164514882	+;+;+	2025	0	chr1;chr1;chr1	164503307;164508205;164513227	164503544;164508335;164514882	+;+;+	2025	3	chr1;chr1;chr1	164503307;164508205;164513227	164503544;164508335;164514882	+;+;+	2025	0	chr1;chr1;chr1	164503307;164508205;164513227	164503544;164508335;164514882	+;+;+	2025	2	chr1;chr1;chr1	164503307;164508205;164513227	164503544;164508335;164514882	+;+;+	2025	2	chr1;chr1;chr1	164503307;164508205;164513227	164503544;164508335;164514882	+;+;+	2025	0	chr1;chr1;chr1	164503307;164508205;164513227	164503544;164508335;164514882	+;+;+	2025	0	chr1;chr1;chr1	164503307;164508205;164513227	164503544;164508335;164514882	+;+;+	2025	0
Mir221	chrX	19146294	19146388	-	95	0	chrX	19146294	19146388	-	95	0	chrX	19146294	19146388	-	95	0	chrX	19146294	19146388	-	95	0	chrX	19146294	19146388	-	95	0	chrX	19146294	19146388	-	95	0	chrX	19146294	19146388	-	95	0	chrX	19146294	19146388	-	95	0	chrX	19146294	19146388	-	95	0	chrX	19146294	19146388	-	95	0	chrX	19146294	19146388	-	95	0	chrX	19146294	19146388	-	95	1	chrX	19146294	19146388	-	95	0	chrX	19146294	19146388	-	95	0	chrX	19146294	19146388	-	95	0	chrX	19146294	19146388	-	95	0	chrX	19146294	19146388	-	95	0	chrX	19146294	19146388	-	95	0	chrX	19146294	19146388	-	95	0	chrX	19146294	19146388	-	95	0	chrX	19146294	19146388	-	95	0	chrX	19146294	19146388	-	95	0	chrX	19146294	19146388	-	95	3	chrX	19146294	19146388	-	95	2	chrX	19146294	19146388	-	95	5	chrX	19146294	19146388	-	95	2
Mir124-2hg	chr3;chr3;chr3	17789921;17794593;17799390	17790180;17795013;17800071	+;+;+	1363	2	chr3;chr3;chr3	17789921;17794593;17799390	17790180;17795013;17800071	+;+;+	1363	4	chr3;chr3;chr3	17789921;17794593;17799390	17790180;17795013;17800071	+;+;+	1363	1	chr3;chr3;chr3	17789921;17794593;17799390	17790180;17795013;17800071	+;+;+	1363	1	chr3;chr3;chr3	17789921;17794593;17799390	17790180;17795013;17800071	+;+;+	1363	7	chr3;chr3;chr3	17789921;17794593;17799390	17790180;17795013;17800071	+;+;+	1363	5	chr3;chr3;chr3	17789921;17794593;17799390	17790180;17795013;17800071	+;+;+	1363	3	chr3;chr3;chr3	17789921;17794593;17799390	17790180;17795013;17800071	+;+;+	1363	4	chr3;chr3;chr3	17789921;17794593;17799390	17790180;17795013;17800071	+;+;+	1363	1	chr3;chr3;chr3	17789921;17794593;17799390	17790180;17795013;17800071	+;+;+	1363	3	chr3;chr3;chr3	17789921;17794593;17799390	17790180;17795013;17800071	+;+;+	1363	6	chr3;chr3;chr3	17789921;17794593;17799390	17790180;17795013;17800071	+;+;+	1363	3	chr3;chr3;chr3	17789921;17794593;17799390	17790180;17795013;17800071	+;+;+	1363	3	chr3;chr3;chr3	17789921;17794593;17799390	17790180;17795013;17800071	+;+;+	1363	3	chr3;chr3;chr3	17789921;17794593;17799390	17790180;17795013;17800071	+;+;+	1363	1044	chr3;chr3;chr3	17789921;17794593;17799390	17790180;17795013;17800071	+;+;+	1363	678	chr3;chr3;chr3	17789921;17794593;17799390	17790180;17795013;17800071	+;+;+	1363	1257	chr3;chr3;chr3	17789921;17794593;17799390	17790180;17795013;17800071	+;+;+	1363	1647	chr3;chr3;chr3	17789921;17794593;17799390	17790180;17795013;17800071	+;+;+	1363	436	chr3;chr3;chr3	17789921;17794593;17799390	17790180;17795013;17800071	+;+;+	1363	321	chr3;chr3;chr3	17789921;17794593;17799390	17790180;17795013;17800071	+;+;+	1363	1013	chr3;chr3;chr3	17789921;17794593;17799390	17790180;17795013;17800071	+;+;+	1363	1090	chr3;chr3;chr3	17789921;17794593;17799390	17790180;17795013;17800071	+;+;+	1363	1031	chr3;chr3;chr3	17789921;17794593;17799390	17790180;17795013;17800071	+;+;+	1363	1055	chr3;chr3;chr3	17789921;17794593;17799390	17790180;17795013;17800071	+;+;+	1363	1976	chr3;chr3;chr3	17789921;17794593;17799390	17790180;17795013;17800071	+;+;+	1363	2235
Zfp810	chr9;chr9;chr9;chr9;chr9;chr9;chr9;chr9	22276748;22280453;22283168;22284017;22290539;22298417;22305512;22307549	22279280;22280559;22283260;22284143;22290642;22298509;22305602;22307638	-;-;-;-;-;-;-;-	3238	109	chr9;chr9;chr9;chr9;chr9;chr9;chr9;chr9	22276748;22280453;22283168;22284017;22290539;22298417;22305512;22307549	22279280;22280559;22283260;22284143;22290642;22298509;22305602;22307638	-;-;-;-;-;-;-;-	3238	97	chr9;chr9;chr9;chr9;chr9;chr9;chr9;chr9	22276748;22280453;22283168;22284017;22290539;22298417;22305512;22307549	22279280;22280559;22283260;22284143;22290642;22298509;22305602;22307638	-;-;-;-;-;-;-;-	3238	103	chr9;chr9;chr9;chr9;chr9;chr9;chr9;chr9	22276748;22280453;22283168;22284017;22290539;22298417;22305512;22307549	22279280;22280559;22283260;22284143;22290642;22298509;22305602;22307638	-;-;-;-;-;-;-;-	3238	89	chr9;chr9;chr9;chr9;chr9;chr9;chr9;chr9	22276748;22280453;22283168;22284017;22290539;22298417;22305512;22307549	22279280;22280559;22283260;22284143;22290642;22298509;22305602;22307638	-;-;-;-;-;-;-;-	3238	103	chr9;chr9;chr9;chr9;chr9;chr9;chr9;chr9	22276748;22280453;22283168;22284017;22290539;22298417;22305512;22307549	22279280;22280559;22283260;22284143;22290642;22298509;22305602;22307638	-;-;-;-;-;-;-;-	3238	89	chr9;chr9;chr9;chr9;chr9;chr9;chr9;chr9	22276748;22280453;22283168;22284017;22290539;22298417;22305512;22307549	22279280;22280559;22283260;22284143;22290642;22298509;22305602;22307638	-;-;-;-;-;-;-;-	3238	155	chr9;chr9;chr9;chr9;chr9;chr9;chr9;chr9	22276748;22280453;22283168;22284017;22290539;22298417;22305512;22307549	22279280;22280559;22283260;22284143;22290642;22298509;22305602;22307638	-;-;-;-;-;-;-;-	3238	114	chr9;chr9;chr9;chr9;chr9;chr9;chr9;chr9	22276748;22280453;22283168;22284017;22290539;22298417;22305512;22307549	22279280;22280559;22283260;22284143;22290642;22298509;22305602;22307638	-;-;-;-;-;-;-;-	3238	118	chr9;chr9;chr9;chr9;chr9;chr9;chr9;chr9	22276748;22280453;22283168;22284017;22290539;22298417;22305512;22307549	22279280;22280559;22283260;22284143;22290642;22298509;22305602;22307638	-;-;-;-;-;-;-;-	3238	144	chr9;chr9;chr9;chr9;chr9;chr9;chr9;chr9	22276748;22280453;22283168;22284017;22290539;22298417;22305512;22307549	22279280;22280559;22283260;22284143;22290642;22298509;22305602;22307638	-;-;-;-;-;-;-;-	3238	233	chr9;chr9;chr9;chr9;chr9;chr9;chr9;chr9	22276748;22280453;22283168;22284017;22290539;22298417;22305512;22307549	22279280;22280559;22283260;22284143;22290642;22298509;22305602;22307638	-;-;-;-;-;-;-;-	3238	178	chr9;chr9;chr9;chr9;chr9;chr9;chr9;chr9	22276748;22280453;22283168;22284017;22290539;22298417;22305512;22307549	22279280;22280559;22283260;22284143;22290642;22298509;22305602;22307638	-;-;-;-;-;-;-;-	3238	105	chr9;chr9;chr9;chr9;chr9;chr9;chr9;chr9	22276748;22280453;22283168;22284017;22290539;22298417;22305512;22307549	22279280;22280559;22283260;22284143;22290642;22298509;22305602;22307638	-;-;-;-;-;-;-;-	3238	134	chr9;chr9;chr9;chr9;chr9;chr9;chr9;chr9	22276748;22280453;22283168;22284017;22290539;22298417;22305512;22307549	22279280;22280559;22283260;22284143;22290642;22298509;22305602;22307638	-;-;-;-;-;-;-;-	3238	507	chr9;chr9;chr9;chr9;chr9;chr9;chr9;chr9	22276748;22280453;22283168;22284017;22290539;22298417;22305512;22307549	22279280;22280559;22283260;22284143;22290642;22298509;22305602;22307638	-;-;-;-;-;-;-;-	3238	331	chr9;chr9;chr9;chr9;chr9;chr9;chr9;chr9	22276748;22280453;22283168;22284017;22290539;22298417;22305512;22307549	22279280;22280559;22283260;22284143;22290642;22298509;22305602;22307638	-;-;-;-;-;-;-;-	3238	429	chr9;chr9;chr9;chr9;chr9;chr9;chr9;chr9	22276748;22280453;22283168;22284017;22290539;22298417;22305512;22307549	22279280;22280559;22283260;22284143;22290642;22298509;22305602;22307638	-;-;-;-;-;-;-;-	3238	456	chr9;chr9;chr9;chr9;chr9;chr9;chr9;chr9	22276748;22280453;22283168;22284017;22290539;22298417;22305512;22307549	22279280;22280559;22283260;22284143;22290642;22298509;22305602;22307638	-;-;-;-;-;-;-;-	3238	452	chr9;chr9;chr9;chr9;chr9;chr9;chr9;chr9	22276748;22280453;22283168;22284017;22290539;22298417;22305512;22307549	22279280;22280559;22283260;22284143;22290642;22298509;22305602;22307638	-;-;-;-;-;-;-;-	3238	367	chr9;chr9;chr9;chr9;chr9;chr9;chr9;chr9	22276748;22280453;22283168;22284017;22290539;22298417;22305512;22307549	22279280;22280559;22283260;22284143;22290642;22298509;22305602;22307638	-;-;-;-;-;-;-;-	3238	464	chr9;chr9;chr9;chr9;chr9;chr9;chr9;chr9	22276748;22280453;22283168;22284017;22290539;22298417;22305512;22307549	22279280;22280559;22283260;22284143;22290642;22298509;22305602;22307638	-;-;-;-;-;-;-;-	3238	566	chr9;chr9;chr9;chr9;chr9;chr9;chr9;chr9	22276748;22280453;22283168;22284017;22290539;22298417;22305512;22307549	22279280;22280559;22283260;22284143;22290642;22298509;22305602;22307638	-;-;-;-;-;-;-;-	3238	466	chr9;chr9;chr9;chr9;chr9;chr9;chr9;chr9	22276748;22280453;22283168;22284017;22290539;22298417;22305512;22307549	22279280;22280559;22283260;22284143;22290642;22298509;22305602;22307638	-;-;-;-;-;-;-;-	3238	467	chr9;chr9;chr9;chr9;chr9;chr9;chr9;chr9	22276748;22280453;22283168;22284017;22290539;22298417;22305512;22307549	22279280;22280559;22283260;22284143;22290642;22298509;22305602;22307638	-;-;-;-;-;-;-;-	3238	589	chr9;chr9;chr9;chr9;chr9;chr9;chr9;chr9	22276748;22280453;22283168;22284017;22290539;22298417;22305512;22307549	22279280;22280559;22283260;22284143;22290642;22298509;22305602;22307638	-;-;-;-;-;-;-;-	3238	627
Olfr1501	chr19	13838224	13839171	-	948	0	chr19	13838224	13839171	-	948	0	chr19	13838224	13839171	-	948	0	chr19	13838224	13839171	-	948	0	chr19	13838224	13839171	-	948	0	chr19	13838224	13839171	-	948	0	chr19	13838224	13839171	-	948	0	chr19	13838224	13839171	-	948	0	chr19	13838224	13839171	-	948	0	chr19	13838224	13839171	-	948	0	chr19	13838224	13839171	-	948	0	chr19	13838224	13839171	-	948	0	chr19	13838224	13839171	-	948	0	chr19	13838224	13839171	-	948	0	chr19	13838224	13839171	-	948	0	chr19	13838224	13839171	-	948	0	chr19	13838224	13839171	-	948	0	chr19	13838224	13839171	-	948	0	chr19	13838224	13839171	-	948	0	chr19	13838224	13839171	-	948	0	chr19	13838224	13839171	-	948	0	chr19	13838224	13839171	-	948	0	chr19	13838224	13839171	-	948	0	chr19	13838224	13839171	-	948	0	chr19	13838224	13839171	-	948	0	chr19	13838224	13839171	-	948	0
Olfr116	chr17	37623668	37624633	-	966	0	chr17	37623668	37624633	-	966	0	chr17	37623668	37624633	-	966	0	chr17	37623668	37624633	-	966	0	chr17	37623668	37624633	-	966	0	chr17	37623668	37624633	-	966	0	chr17	37623668	37624633	-	966	0	chr17	37623668	37624633	-	966	0	chr17	37623668	37624633	-	966	0	chr17	37623668	37624633	-	966	0	chr17	37623668	37624633	-	966	0	chr17	37623668	37624633	-	966	0	chr17	37623668	37624633	-	966	0	chr17	37623668	37624633	-	966	0	chr17	37623668	37624633	-	966	0	chr17	37623668	37624633	-	966	0	chr17	37623668	37624633	-	966	0	chr17	37623668	37624633	-	966	0	chr17	37623668	37624633	-	966	0	chr17	37623668	37624633	-	966	0	chr17	37623668	37624633	-	966	0	chr17	37623668	37624633	-	966	0	chr17	37623668	37624633	-	966	0	chr17	37623668	37624633	-	966	0	chr17	37623668	37624633	-	966	0	chr17	37623668	37624633	-	966	0
Olfr148	chr9	39613569	39614501	+	933	0	chr9	39613569	39614501	+	933	0	chr9	39613569	39614501	+	933	0	chr9	39613569	39614501	+	933	0	chr9	39613569	39614501	+	933	0	chr9	39613569	39614501	+	933	0	chr9	39613569	39614501	+	933	0	chr9	39613569	39614501	+	933	0	chr9	39613569	39614501	+	933	0	chr9	39613569	39614501	+	933	0	chr9	39613569	39614501	+	933	0	chr9	39613569	39614501	+	933	0	chr9	39613569	39614501	+	933	0	chr9	39613569	39614501	+	933	0	chr9	39613569	39614501	+	933	0	chr9	39613569	39614501	+	933	0	chr9	39613569	39614501	+	933	0	chr9	39613569	39614501	+	933	0	chr9	39613569	39614501	+	933	0	chr9	39613569	39614501	+	933	0	chr9	39613569	39614501	+	933	0	chr9	39613569	39614501	+	933	0	chr9	39613569	39614501	+	933	0	chr9	39613569	39614501	+	933	0	chr9	39613569	39614501	+	933	0	chr9	39613569	39614501	+	933	0
Fndc9	chr11;chr11	46235557;46237649	46235596;46239871	+;+	2263	0	chr11;chr11	46235557;46237649	46235596;46239871	+;+	2263	0	chr11;chr11	46235557;46237649	46235596;46239871	+;+	2263	3	chr11;chr11	46235557;46237649	46235596;46239871	+;+	2263	0	chr11;chr11	46235557;46237649	46235596;46239871	+;+	2263	1	chr11;chr11	46235557;46237649	46235596;46239871	+;+	2263	1	chr11;chr11	46235557;46237649	46235596;46239871	+;+	2263	4	chr11;chr11	46235557;46237649	46235596;46239871	+;+	2263	1	chr11;chr11	46235557;46237649	46235596;46239871	+;+	2263	1	chr11;chr11	46235557;46237649	46235596;46239871	+;+	2263	0	chr11;chr11	46235557;46237649	46235596;46239871	+;+	2263	0	chr11;chr11	46235557;46237649	46235596;46239871	+;+	2263	0	chr11;chr11	46235557;46237649	46235596;46239871	+;+	2263	1	chr11;chr11	46235557;46237649	46235596;46239871	+;+	2263	3	chr11;chr11	46235557;46237649	46235596;46239871	+;+	2263	3	chr11;chr11	46235557;46237649	46235596;46239871	+;+	2263	3	chr11;chr11	46235557;46237649	46235596;46239871	+;+	2263	2	chr11;chr11	46235557;46237649	46235596;46239871	+;+	2263	2	chr11;chr11	46235557;46237649	46235596;46239871	+;+	2263	4	chr11;chr11	46235557;46237649	46235596;46239871	+;+	2263	1	chr11;chr11	46235557;46237649	46235596;46239871	+;+	2263	1	chr11;chr11	46235557;46237649	46235596;46239871	+;+	2263	1	chr11;chr11	46235557;46237649	46235596;46239871	+;+	2263	0	chr11;chr11	46235557;46237649	46235596;46239871	+;+	2263	1	chr11;chr11	46235557;46237649	46235596;46239871	+;+	2263	1	chr11;chr11	46235557;46237649	46235596;46239871	+;+	2263	0
Slc38a11	chr2;chr2;chr2;chr2;chr2;chr2;chr2;chr2;chr2;chr2;chr2;chr2	65316633;65326526;65330280;65334590;65335732;65350038;65353763;65355324;65358054;65361327;65363347;65363881	65317030;65326657;65330392;65334751;65335802;65350117;65353869;65355389;65358188;65361401;65363467;65364026	-;-;-;-;-;-;-;-;-;-;-;-	1606	0	chr2;chr2;chr2;chr2;chr2;chr2;chr2;chr2;chr2;chr2;chr2;chr2	65316633;65326526;65330280;65334590;65335732;65350038;65353763;65355324;65358054;65361327;65363347;65363881	65317030;65326657;65330392;65334751;65335802;65350117;65353869;65355389;65358188;65361401;65363467;65364026	-;-;-;-;-;-;-;-;-;-;-;-	1606	0	chr2;chr2;chr2;chr2;chr2;chr2;chr2;chr2;chr2;chr2;chr2;chr2	65316633;65326526;65330280;65334590;65335732;65350038;65353763;65355324;65358054;65361327;65363347;65363881	65317030;65326657;65330392;65334751;65335802;65350117;65353869;65355389;65358188;65361401;65363467;65364026	-;-;-;-;-;-;-;-;-;-;-;-	1606	1	chr2;chr2;chr2;chr2;chr2;chr2;chr2;chr2;chr2;chr2;chr2;chr2	65316633;65326526;65330280;65334590;65335732;65350038;65353763;65355324;65358054;65361327;65363347;65363881	65317030;65326657;65330392;65334751;65335802;65350117;65353869;65355389;65358188;65361401;65363467;65364026	-;-;-;-;-;-;-;-;-;-;-;-	1606	0	chr2;chr2;chr2;chr2;chr2;chr2;chr2;chr2;chr2;chr2;chr2;chr2	65316633;65326526;65330280;65334590;65335732;65350038;65353763;65355324;65358054;65361327;65363347;65363881	65317030;65326657;65330392;65334751;65335802;65350117;65353869;65355389;65358188;65361401;65363467;65364026	-;-;-;-;-;-;-;-;-;-;-;-	1606	0	chr2;chr2;chr2;chr2;chr2;chr2;chr2;chr2;chr2;chr2;chr2;chr2	65316633;65326526;65330280;65334590;65335732;65350038;65353763;65355324;65358054;65361327;65363347;65363881	65317030;65326657;65330392;65334751;65335802;65350117;65353869;65355389;65358188;65361401;65363467;65364026	-;-;-;-;-;-;-;-;-;-;-;-	1606	0	chr2;chr2;chr2;chr2;chr2;chr2;chr2;chr2;chr2;chr2;chr2;chr2	65316633;65326526;65330280;65334590;65335732;65350038;65353763;65355324;65358054;65361327;65363347;65363881	65317030;65326657;65330392;65334751;65335802;65350117;65353869;65355389;65358188;65361401;65363467;65364026	-;-;-;-;-;-;-;-;-;-;-;-	1606	0	chr2;chr2;chr2;chr2;chr2;chr2;chr2;chr2;chr2;chr2;chr2;chr2	65316633;65326526;65330280;65334590;65335732;65350038;65353763;65355324;65358054;65361327;65363347;65363881	65317030;65326657;65330392;65334751;65335802;65350117;65353869;65355389;65358188;65361401;65363467;65364026	-;-;-;-;-;-;-;-;-;-;-;-	1606	0	chr2;chr2;chr2;chr2;chr2;chr2;chr2;chr2;chr2;chr2;chr2;chr2	65316633;65326526;65330280;65334590;65335732;65350038;65353763;65355324;65358054;65361327;65363347;65363881	65317030;65326657;65330392;65334751;65335802;65350117;65353869;65355389;65358188;65361401;65363467;65364026	-;-;-;-;-;-;-;-;-;-;-;-	1606	0	chr2;chr2;chr2;chr2;chr2;chr2;chr2;chr2;chr2;chr2;chr2;chr2	65316633;65326526;65330280;65334590;65335732;65350038;65353763;65355324;65358054;65361327;65363347;65363881	65317030;65326657;65330392;65334751;65335802;65350117;65353869;65355389;65358188;65361401;65363467;65364026	-;-;-;-;-;-;-;-;-;-;-;-	1606	0	chr2;chr2;chr2;chr2;chr2;chr2;chr2;chr2;chr2;chr2;chr2;chr2	65316633;65326526;65330280;65334590;65335732;65350038;65353763;65355324;65358054;65361327;65363347;65363881	65317030;65326657;65330392;65334751;65335802;65350117;65353869;65355389;65358188;65361401;65363467;65364026	-;-;-;-;-;-;-;-;-;-;-;-	1606	0	chr2;chr2;chr2;chr2;chr2;chr2;chr2;chr2;chr2;chr2;chr2;chr2	65316633;65326526;65330280;65334590;65335732;65350038;65353763;65355324;65358054;65361327;65363347;65363881	65317030;65326657;65330392;65334751;65335802;65350117;65353869;65355389;65358188;65361401;65363467;65364026	-;-;-;-;-;-;-;-;-;-;-;-	1606	1	chr2;chr2;chr2;chr2;chr2;chr2;chr2;chr2;chr2;chr2;chr2;chr2	65316633;65326526;65330280;65334590;65335732;65350038;65353763;65355324;65358054;65361327;65363347;65363881	65317030;65326657;65330392;65334751;65335802;65350117;65353869;65355389;65358188;65361401;65363467;65364026	-;-;-;-;-;-;-;-;-;-;-;-	1606	0	chr2;chr2;chr2;chr2;chr2;chr2;chr2;chr2;chr2;chr2;chr2;chr2	65316633;65326526;65330280;65334590;65335732;65350038;65353763;65355324;65358054;65361327;65363347;65363881	65317030;65326657;65330392;65334751;65335802;65350117;65353869;65355389;65358188;65361401;65363467;65364026	-;-;-;-;-;-;-;-;-;-;-;-	1606	0	chr2;chr2;chr2;chr2;chr2;chr2;chr2;chr2;chr2;chr2;chr2;chr2	65316633;65326526;65330280;65334590;65335732;65350038;65353763;65355324;65358054;65361327;65363347;65363881	65317030;65326657;65330392;65334751;65335802;65350117;65353869;65355389;65358188;65361401;65363467;65364026	-;-;-;-;-;-;-;-;-;-;-;-	1606	0	chr2;chr2;chr2;chr2;chr2;chr2;chr2;chr2;chr2;chr2;chr2;chr2	65316633;65326526;65330280;65334590;65335732;65350038;65353763;65355324;65358054;65361327;65363347;65363881	65317030;65326657;65330392;65334751;65335802;65350117;65353869;65355389;65358188;65361401;65363467;65364026	-;-;-;-;-;-;-;-;-;-;-;-	1606	0	chr2;chr2;chr2;chr2;chr2;chr2;chr2;chr2;chr2;chr2;chr2;chr2	65316633;65326526;65330280;65334590;65335732;65350038;65353763;65355324;65358054;65361327;65363347;65363881	65317030;65326657;65330392;65334751;65335802;65350117;65353869;65355389;65358188;65361401;65363467;65364026	-;-;-;-;-;-;-;-;-;-;-;-	1606	0	chr2;chr2;chr2;chr2;chr2;chr2;chr2;chr2;chr2;chr2;chr2;chr2	65316633;65326526;65330280;65334590;65335732;65350038;65353763;65355324;65358054;65361327;65363347;65363881	65317030;65326657;65330392;65334751;65335802;65350117;65353869;65355389;65358188;65361401;65363467;65364026	-;-;-;-;-;-;-;-;-;-;-;-	1606	1	chr2;chr2;chr2;chr2;chr2;chr2;chr2;chr2;chr2;chr2;chr2;chr2	65316633;65326526;65330280;65334590;65335732;65350038;65353763;65355324;65358054;65361327;65363347;65363881	65317030;65326657;65330392;65334751;65335802;65350117;65353869;65355389;65358188;65361401;65363467;65364026	-;-;-;-;-;-;-;-;-;-;-;-	1606	1	chr2;chr2;chr2;chr2;chr2;chr2;chr2;chr2;chr2;chr2;chr2;chr2	65316633;65326526;65330280;65334590;65335732;65350038;65353763;65355324;65358054;65361327;65363347;65363881	65317030;65326657;65330392;65334751;65335802;65350117;65353869;65355389;65358188;65361401;65363467;65364026	-;-;-;-;-;-;-;-;-;-;-;-	1606	4	chr2;chr2;chr2;chr2;chr2;chr2;chr2;chr2;chr2;chr2;chr2;chr2	65316633;65326526;65330280;65334590;65335732;65350038;65353763;65355324;65358054;65361327;65363347;65363881	65317030;65326657;65330392;65334751;65335802;65350117;65353869;65355389;65358188;65361401;65363467;65364026	-;-;-;-;-;-;-;-;-;-;-;-	1606	2	chr2;chr2;chr2;chr2;chr2;chr2;chr2;chr2;chr2;chr2;chr2;chr2	65316633;65326526;65330280;65334590;65335732;65350038;65353763;65355324;65358054;65361327;65363347;65363881	65317030;65326657;65330392;65334751;65335802;65350117;65353869;65355389;65358188;65361401;65363467;65364026	-;-;-;-;-;-;-;-;-;-;-;-	1606	3	chr2;chr2;chr2;chr2;chr2;chr2;chr2;chr2;chr2;chr2;chr2;chr2	65316633;65326526;65330280;65334590;65335732;65350038;65353763;65355324;65358054;65361327;65363347;65363881	65317030;65326657;65330392;65334751;65335802;65350117;65353869;65355389;65358188;65361401;65363467;65364026	-;-;-;-;-;-;-;-;-;-;-;-	1606	0	chr2;chr2;chr2;chr2;chr2;chr2;chr2;chr2;chr2;chr2;chr2;chr2	65316633;65326526;65330280;65334590;65335732;65350038;65353763;65355324;65358054;65361327;65363347;65363881	65317030;65326657;65330392;65334751;65335802;65350117;65353869;65355389;65358188;65361401;65363467;65364026	-;-;-;-;-;-;-;-;-;-;-;-	1606	2	chr2;chr2;chr2;chr2;chr2;chr2;chr2;chr2;chr2;chr2;chr2;chr2	65316633;65326526;65330280;65334590;65335732;65350038;65353763;65355324;65358054;65361327;65363347;65363881	65317030;65326657;65330392;65334751;65335802;65350117;65353869;65355389;65358188;65361401;65363467;65364026	-;-;-;-;-;-;-;-;-;-;-;-	1606	0	chr2;chr2;chr2;chr2;chr2;chr2;chr2;chr2;chr2;chr2;chr2;chr2	65316633;65326526;65330280;65334590;65335732;65350038;65353763;65355324;65358054;65361327;65363347;65363881	65317030;65326657;65330392;65334751;65335802;65350117;65353869;65355389;65358188;65361401;65363467;65364026	-;-;-;-;-;-;-;-;-;-;-;-	1606	1
Olfr1094	chr2	86828676	86829822	+	1147	0	chr2	86828676	86829822	+	1147	0	chr2	86828676	86829822	+	1147	0	chr2	86828676	86829822	+	1147	0	chr2	86828676	86829822	+	1147	0	chr2	86828676	86829822	+	1147	0	chr2	86828676	86829822	+	1147	0	chr2	86828676	86829822	+	1147	0	chr2	86828676	86829822	+	1147	0	chr2	86828676	86829822	+	1147	0	chr2	86828676	86829822	+	1147	0	chr2	86828676	86829822	+	1147	0	chr2	86828676	86829822	+	1147	0	chr2	86828676	86829822	+	1147	0	chr2	86828676	86829822	+	1147	0	chr2	86828676	86829822	+	1147	0	chr2	86828676	86829822	+	1147	0	chr2	86828676	86829822	+	1147	0	chr2	86828676	86829822	+	1147	0	chr2	86828676	86829822	+	1147	0	chr2	86828676	86829822	+	1147	0	chr2	86828676	86829822	+	1147	0	chr2	86828676	86829822	+	1147	0	chr2	86828676	86829822	+	1147	0	chr2	86828676	86829822	+	1147	0	chr2	86828676	86829822	+	1147	0
Rnf222	chr11;chr11;chr11	68888553;68891763;68892583	68888663;68891919;68895015	+;+;+	2701	1	chr11;chr11;chr11	68888553;68891763;68892583	68888663;68891919;68895015	+;+;+	2701	0	chr11;chr11;chr11	68888553;68891763;68892583	68888663;68891919;68895015	+;+;+	2701	5	chr11;chr11;chr11	68888553;68891763;68892583	68888663;68891919;68895015	+;+;+	2701	2	chr11;chr11;chr11	68888553;68891763;68892583	68888663;68891919;68895015	+;+;+	2701	1	chr11;chr11;chr11	68888553;68891763;68892583	68888663;68891919;68895015	+;+;+	2701	5	chr11;chr11;chr11	68888553;68891763;68892583	68888663;68891919;68895015	+;+;+	2701	1	chr11;chr11;chr11	68888553;68891763;68892583	68888663;68891919;68895015	+;+;+	2701	0	chr11;chr11;chr11	68888553;68891763;68892583	68888663;68891919;68895015	+;+;+	2701	2	chr11;chr11;chr11	68888553;68891763;68892583	68888663;68891919;68895015	+;+;+	2701	2	chr11;chr11;chr11	68888553;68891763;68892583	68888663;68891919;68895015	+;+;+	2701	0	chr11;chr11;chr11	68888553;68891763;68892583	68888663;68891919;68895015	+;+;+	2701	1	chr11;chr11;chr11	68888553;68891763;68892583	68888663;68891919;68895015	+;+;+	2701	1	chr11;chr11;chr11	68888553;68891763;68892583	68888663;68891919;68895015	+;+;+	2701	1	chr11;chr11;chr11	68888553;68891763;68892583	68888663;68891919;68895015	+;+;+	2701	5	chr11;chr11;chr11	68888553;68891763;68892583	68888663;68891919;68895015	+;+;+	2701	3	chr11;chr11;chr11	68888553;68891763;68892583	68888663;68891919;68895015	+;+;+	2701	0	chr11;chr11;chr11	68888553;68891763;68892583	68888663;68891919;68895015	+;+;+	2701	0	chr11;chr11;chr11	68888553;68891763;68892583	68888663;68891919;68895015	+;+;+	2701	1	chr11;chr11;chr11	68888553;68891763;68892583	68888663;68891919;68895015	+;+;+	2701	10	chr11;chr11;chr11	68888553;68891763;68892583	68888663;68891919;68895015	+;+;+	2701	0	chr11;chr11;chr11	68888553;68891763;68892583	68888663;68891919;68895015	+;+;+	2701	0	chr11;chr11;chr11	68888553;68891763;68892583	68888663;68891919;68895015	+;+;+	2701	1	chr11;chr11;chr11	68888553;68891763;68892583	68888663;68891919;68895015	+;+;+	2701	3	chr11;chr11;chr11	68888553;68891763;68892583	68888663;68891919;68895015	+;+;+	2701	4	chr11;chr11;chr11	68888553;68891763;68892583	68888663;68891919;68895015	+;+;+	2701	3
Olfr100	chr17	37313456	37314382	-	927	0	chr17	37313456	37314382	-	927	0	chr17	37313456	37314382	-	927	0	chr17	37313456	37314382	-	927	0	chr17	37313456	37314382	-	927	0	chr17	37313456	37314382	-	927	0	chr17	37313456	37314382	-	927	0	chr17	37313456	37314382	-	927	0	chr17	37313456	37314382	-	927	0	chr17	37313456	37314382	-	927	0	chr17	37313456	37314382	-	927	0	chr17	37313456	37314382	-	927	0	chr17	37313456	37314382	-	927	0	chr17	37313456	37314382	-	927	0	chr17	37313456	37314382	-	927	0	chr17	37313456	37314382	-	927	0	chr17	37313456	37314382	-	927	0	chr17	37313456	37314382	-	927	0	chr17	37313456	37314382	-	927	0	chr17	37313456	37314382	-	927	0	chr17	37313456	37314382	-	927	0	chr17	37313456	37314382	-	927	0	chr17	37313456	37314382	-	927	0	chr17	37313456	37314382	-	927	0	chr17	37313456	37314382	-	927	0	chr17	37313456	37314382	-	927	0
5031410I06Rik	chr5;chr5;chr5;chr5;chr5	26098668;26101709;26102528;26104004;26105153	26100964;26101892;26102671;26104163;26105314	-;-;-;-;-	2947	0	chr5;chr5;chr5;chr5;chr5	26098668;26101709;26102528;26104004;26105153	26100964;26101892;26102671;26104163;26105314	-;-;-;-;-	2947	0	chr5;chr5;chr5;chr5;chr5	26098668;26101709;26102528;26104004;26105153	26100964;26101892;26102671;26104163;26105314	-;-;-;-;-	2947	0	chr5;chr5;chr5;chr5;chr5	26098668;26101709;26102528;26104004;26105153	26100964;26101892;26102671;26104163;26105314	-;-;-;-;-	2947	0	chr5;chr5;chr5;chr5;chr5	26098668;26101709;26102528;26104004;26105153	26100964;26101892;26102671;26104163;26105314	-;-;-;-;-	2947	2	chr5;chr5;chr5;chr5;chr5	26098668;26101709;26102528;26104004;26105153	26100964;26101892;26102671;26104163;26105314	-;-;-;-;-	2947	0	chr5;chr5;chr5;chr5;chr5	26098668;26101709;26102528;26104004;26105153	26100964;26101892;26102671;26104163;26105314	-;-;-;-;-	2947	2	chr5;chr5;chr5;chr5;chr5	26098668;26101709;26102528;26104004;26105153	26100964;26101892;26102671;26104163;26105314	-;-;-;-;-	2947	0	chr5;chr5;chr5;chr5;chr5	26098668;26101709;26102528;26104004;26105153	26100964;26101892;26102671;26104163;26105314	-;-;-;-;-	2947	1	chr5;chr5;chr5;chr5;chr5	26098668;26101709;26102528;26104004;26105153	26100964;26101892;26102671;26104163;26105314	-;-;-;-;-	2947	2	chr5;chr5;chr5;chr5;chr5	26098668;26101709;26102528;26104004;26105153	26100964;26101892;26102671;26104163;26105314	-;-;-;-;-	2947	0	chr5;chr5;chr5;chr5;chr5	26098668;26101709;26102528;26104004;26105153	26100964;26101892;26102671;26104163;26105314	-;-;-;-;-	2947	1	chr5;chr5;chr5;chr5;chr5	26098668;26101709;26102528;26104004;26105153	26100964;26101892;26102671;26104163;26105314	-;-;-;-;-	2947	0	chr5;chr5;chr5;chr5;chr5	26098668;26101709;26102528;26104004;26105153	26100964;26101892;26102671;26104163;26105314	-;-;-;-;-	2947	0	chr5;chr5;chr5;chr5;chr5	26098668;26101709;26102528;26104004;26105153	26100964;26101892;26102671;26104163;26105314	-;-;-;-;-	2947	0	chr5;chr5;chr5;chr5;chr5	26098668;26101709;26102528;26104004;26105153	26100964;26101892;26102671;26104163;26105314	-;-;-;-;-	2947	3	chr5;chr5;chr5;chr5;chr5	26098668;26101709;26102528;26104004;26105153	26100964;26101892;26102671;26104163;26105314	-;-;-;-;-	2947	1	chr5;chr5;chr5;chr5;chr5	26098668;26101709;26102528;26104004;26105153	26100964;26101892;26102671;26104163;26105314	-;-;-;-;-	2947	0	chr5;chr5;chr5;chr5;chr5	26098668;26101709;26102528;26104004;26105153	26100964;26101892;26102671;26104163;26105314	-;-;-;-;-	2947	0	chr5;chr5;chr5;chr5;chr5	26098668;26101709;26102528;26104004;26105153	26100964;26101892;26102671;26104163;26105314	-;-;-;-;-	2947	0	chr5;chr5;chr5;chr5;chr5	26098668;26101709;26102528;26104004;26105153	26100964;26101892;26102671;26104163;26105314	-;-;-;-;-	2947	0	chr5;chr5;chr5;chr5;chr5	26098668;26101709;26102528;26104004;26105153	26100964;26101892;26102671;26104163;26105314	-;-;-;-;-	2947	0	chr5;chr5;chr5;chr5;chr5	26098668;26101709;26102528;26104004;26105153	26100964;26101892;26102671;26104163;26105314	-;-;-;-;-	2947	0	chr5;chr5;chr5;chr5;chr5	26098668;26101709;26102528;26104004;26105153	26100964;26101892;26102671;26104163;26105314	-;-;-;-;-	2947	0	chr5;chr5;chr5;chr5;chr5	26098668;26101709;26102528;26104004;26105153	26100964;26101892;26102671;26104163;26105314	-;-;-;-;-	2947	0	chr5;chr5;chr5;chr5;chr5	26098668;26101709;26102528;26104004;26105153	26100964;26101892;26102671;26104163;26105314	-;-;-;-;-	2947	0
Mgat5	chr1;chr1;chr1;chr1;chr1;chr1;chr1;chr1;chr1;chr1;chr1;chr1;chr1;chr1;chr1;chr1;chr1;chr1	127204986;127249790;127306634;127320604;127365148;127366403;127382921;127384768;127387343;127390744;127397507;127412127;127446242;127459836;127469192;127471501;127479465;127482527	127205427;127249839;127307016;127320765;127365224;127366492;127382992;127384929;127387512;127390878;127397640;127412260;127446391;127459982;127469308;127471575;127479622;127482972	+;+;+;+;+;+;+;+;+;+;+;+;+;+;+;+;+;+	3104	206	chr1;chr1;chr1;chr1;chr1;chr1;chr1;chr1;chr1;chr1;chr1;chr1;chr1;chr1;chr1;chr1;chr1;chr1	127204986;127249790;127306634;127320604;127365148;127366403;127382921;127384768;127387343;127390744;127397507;127412127;127446242;127459836;127469192;127471501;127479465;127482527	127205427;127249839;127307016;127320765;127365224;127366492;127382992;127384929;127387512;127390878;127397640;127412260;127446391;127459982;127469308;127471575;127479622;127482972	+;+;+;+;+;+;+;+;+;+;+;+;+;+;+;+;+;+	3104	201	chr1;chr1;chr1;chr1;chr1;chr1;chr1;chr1;chr1;chr1;chr1;chr1;chr1;chr1;chr1;chr1;chr1;chr1	127204986;127249790;127306634;127320604;127365148;127366403;127382921;127384768;127387343;127390744;127397507;127412127;127446242;127459836;127469192;127471501;127479465;127482527	127205427;127249839;127307016;127320765;127365224;127366492;127382992;127384929;127387512;127390878;127397640;127412260;127446391;127459982;127469308;127471575;127479622;127482972	+;+;+;+;+;+;+;+;+;+;+;+;+;+;+;+;+;+	3104	167	chr1;chr1;chr1;chr1;chr1;chr1;chr1;chr1;chr1;chr1;chr1;chr1;chr1;chr1;chr1;chr1;chr1;chr1	127204986;127249790;127306634;127320604;127365148;127366403;127382921;127384768;127387343;127390744;127397507;127412127;127446242;127459836;127469192;127471501;127479465;127482527	127205427;127249839;127307016;127320765;127365224;127366492;127382992;127384929;127387512;127390878;127397640;127412260;127446391;127459982;127469308;127471575;127479622;127482972	+;+;+;+;+;+;+;+;+;+;+;+;+;+;+;+;+;+	3104	153	chr1;chr1;chr1;chr1;chr1;chr1;chr1;chr1;chr1;chr1;chr1;chr1;chr1;chr1;chr1;chr1;chr1;chr1	127204986;127249790;127306634;127320604;127365148;127366403;127382921;127384768;127387343;127390744;127397507;127412127;127446242;127459836;127469192;127471501;127479465;127482527	127205427;127249839;127307016;127320765;127365224;127366492;127382992;127384929;127387512;127390878;127397640;127412260;127446391;127459982;127469308;127471575;127479622;127482972	+;+;+;+;+;+;+;+;+;+;+;+;+;+;+;+;+;+	3104	206	chr1;chr1;chr1;chr1;chr1;chr1;chr1;chr1;chr1;chr1;chr1;chr1;chr1;chr1;chr1;chr1;chr1;chr1	127204986;127249790;127306634;127320604;127365148;127366403;127382921;127384768;127387343;127390744;127397507;127412127;127446242;127459836;127469192;127471501;127479465;127482527	127205427;127249839;127307016;127320765;127365224;127366492;127382992;127384929;127387512;127390878;127397640;127412260;127446391;127459982;127469308;127471575;127479622;127482972	+;+;+;+;+;+;+;+;+;+;+;+;+;+;+;+;+;+	3104	162	chr1;chr1;chr1;chr1;chr1;chr1;chr1;chr1;chr1;chr1;chr1;chr1;chr1;chr1;chr1;chr1;chr1;chr1	127204986;127249790;127306634;127320604;127365148;127366403;127382921;127384768;127387343;127390744;127397507;127412127;127446242;127459836;127469192;127471501;127479465;127482527	127205427;127249839;127307016;127320765;127365224;127366492;127382992;127384929;127387512;127390878;127397640;127412260;127446391;127459982;127469308;127471575;127479622;127482972	+;+;+;+;+;+;+;+;+;+;+;+;+;+;+;+;+;+	3104	223	chr1;chr1;chr1;chr1;chr1;chr1;chr1;chr1;chr1;chr1;chr1;chr1;chr1;chr1;chr1;chr1;chr1;chr1	127204986;127249790;127306634;127320604;127365148;127366403;127382921;127384768;127387343;127390744;127397507;127412127;127446242;127459836;127469192;127471501;127479465;127482527	127205427;127249839;127307016;127320765;127365224;127366492;127382992;127384929;127387512;127390878;127397640;127412260;127446391;127459982;127469308;127471575;127479622;127482972	+;+;+;+;+;+;+;+;+;+;+;+;+;+;+;+;+;+	3104	180	chr1;chr1;chr1;chr1;chr1;chr1;chr1;chr1;chr1;chr1;chr1;chr1;chr1;chr1;chr1;chr1;chr1;chr1	127204986;127249790;127306634;127320604;127365148;127366403;127382921;127384768;127387343;127390744;127397507;127412127;127446242;127459836;127469192;127471501;127479465;127482527	127205427;127249839;127307016;127320765;127365224;127366492;127382992;127384929;127387512;127390878;127397640;127412260;127446391;127459982;127469308;127471575;127479622;127482972	+;+;+;+;+;+;+;+;+;+;+;+;+;+;+;+;+;+	3104	156	chr1;chr1;chr1;chr1;chr1;chr1;chr1;chr1;chr1;chr1;chr1;chr1;chr1;chr1;chr1;chr1;chr1;chr1	127204986;127249790;127306634;127320604;127365148;127366403;127382921;127384768;127387343;127390744;127397507;127412127;127446242;127459836;127469192;127471501;127479465;127482527	127205427;127249839;127307016;127320765;127365224;127366492;127382992;127384929;127387512;127390878;127397640;127412260;127446391;127459982;127469308;127471575;127479622;127482972	+;+;+;+;+;+;+;+;+;+;+;+;+;+;+;+;+;+	3104	194	chr1;chr1;chr1;chr1;chr1;chr1;chr1;chr1;chr1;chr1;chr1;chr1;chr1;chr1;chr1;chr1;chr1;chr1	127204986;127249790;127306634;127320604;127365148;127366403;127382921;127384768;127387343;127390744;127397507;127412127;127446242;127459836;127469192;127471501;127479465;127482527	127205427;127249839;127307016;127320765;127365224;127366492;127382992;127384929;127387512;127390878;127397640;127412260;127446391;127459982;127469308;127471575;127479622;127482972	+;+;+;+;+;+;+;+;+;+;+;+;+;+;+;+;+;+	3104	255	chr1;chr1;chr1;chr1;chr1;chr1;chr1;chr1;chr1;chr1;chr1;chr1;chr1;chr1;chr1;chr1;chr1;chr1	127204986;127249790;127306634;127320604;127365148;127366403;127382921;127384768;127387343;127390744;127397507;127412127;127446242;127459836;127469192;127471501;127479465;127482527	127205427;127249839;127307016;127320765;127365224;127366492;127382992;127384929;127387512;127390878;127397640;127412260;127446391;127459982;127469308;127471575;127479622;127482972	+;+;+;+;+;+;+;+;+;+;+;+;+;+;+;+;+;+	3104	213	chr1;chr1;chr1;chr1;chr1;chr1;chr1;chr1;chr1;chr1;chr1;chr1;chr1;chr1;chr1;chr1;chr1;chr1	127204986;127249790;127306634;127320604;127365148;127366403;127382921;127384768;127387343;127390744;127397507;127412127;127446242;127459836;127469192;127471501;127479465;127482527	127205427;127249839;127307016;127320765;127365224;127366492;127382992;127384929;127387512;127390878;127397640;127412260;127446391;127459982;127469308;127471575;127479622;127482972	+;+;+;+;+;+;+;+;+;+;+;+;+;+;+;+;+;+	3104	278	chr1;chr1;chr1;chr1;chr1;chr1;chr1;chr1;chr1;chr1;chr1;chr1;chr1;chr1;chr1;chr1;chr1;chr1	127204986;127249790;127306634;127320604;127365148;127366403;127382921;127384768;127387343;127390744;127397507;127412127;127446242;127459836;127469192;127471501;127479465;127482527	127205427;127249839;127307016;127320765;127365224;127366492;127382992;127384929;127387512;127390878;127397640;127412260;127446391;127459982;127469308;127471575;127479622;127482972	+;+;+;+;+;+;+;+;+;+;+;+;+;+;+;+;+;+	3104	339	chr1;chr1;chr1;chr1;chr1;chr1;chr1;chr1;chr1;chr1;chr1;chr1;chr1;chr1;chr1;chr1;chr1;chr1	127204986;127249790;127306634;127320604;127365148;127366403;127382921;127384768;127387343;127390744;127397507;127412127;127446242;127459836;127469192;127471501;127479465;127482527	127205427;127249839;127307016;127320765;127365224;127366492;127382992;127384929;127387512;127390878;127397640;127412260;127446391;127459982;127469308;127471575;127479622;127482972	+;+;+;+;+;+;+;+;+;+;+;+;+;+;+;+;+;+	3104	716	chr1;chr1;chr1;chr1;chr1;chr1;chr1;chr1;chr1;chr1;chr1;chr1;chr1;chr1;chr1;chr1;chr1;chr1	127204986;127249790;127306634;127320604;127365148;127366403;127382921;127384768;127387343;127390744;127397507;127412127;127446242;127459836;127469192;127471501;127479465;127482527	127205427;127249839;127307016;127320765;127365224;127366492;127382992;127384929;127387512;127390878;127397640;127412260;127446391;127459982;127469308;127471575;127479622;127482972	+;+;+;+;+;+;+;+;+;+;+;+;+;+;+;+;+;+	3104	515	chr1;chr1;chr1;chr1;chr1;chr1;chr1;chr1;chr1;chr1;chr1;chr1;chr1;chr1;chr1;chr1;chr1;chr1	127204986;127249790;127306634;127320604;127365148;127366403;127382921;127384768;127387343;127390744;127397507;127412127;127446242;127459836;127469192;127471501;127479465;127482527	127205427;127249839;127307016;127320765;127365224;127366492;127382992;127384929;127387512;127390878;127397640;127412260;127446391;127459982;127469308;127471575;127479622;127482972	+;+;+;+;+;+;+;+;+;+;+;+;+;+;+;+;+;+	3104	612	chr1;chr1;chr1;chr1;chr1;chr1;chr1;chr1;chr1;chr1;chr1;chr1;chr1;chr1;chr1;chr1;chr1;chr1	127204986;127249790;127306634;127320604;127365148;127366403;127382921;127384768;127387343;127390744;127397507;127412127;127446242;127459836;127469192;127471501;127479465;127482527	127205427;127249839;127307016;127320765;127365224;127366492;127382992;127384929;127387512;127390878;127397640;127412260;127446391;127459982;127469308;127471575;127479622;127482972	+;+;+;+;+;+;+;+;+;+;+;+;+;+;+;+;+;+	3104	604	chr1;chr1;chr1;chr1;chr1;chr1;chr1;chr1;chr1;chr1;chr1;chr1;chr1;chr1;chr1;chr1;chr1;chr1	127204986;127249790;127306634;127320604;127365148;127366403;127382921;127384768;127387343;127390744;127397507;127412127;127446242;127459836;127469192;127471501;127479465;127482527	127205427;127249839;127307016;127320765;127365224;127366492;127382992;127384929;127387512;127390878;127397640;127412260;127446391;127459982;127469308;127471575;127479622;127482972	+;+;+;+;+;+;+;+;+;+;+;+;+;+;+;+;+;+	3104	529	chr1;chr1;chr1;chr1;chr1;chr1;chr1;chr1;chr1;chr1;chr1;chr1;chr1;chr1;chr1;chr1;chr1;chr1	127204986;127249790;127306634;127320604;127365148;127366403;127382921;127384768;127387343;127390744;127397507;127412127;127446242;127459836;127469192;127471501;127479465;127482527	127205427;127249839;127307016;127320765;127365224;127366492;127382992;127384929;127387512;127390878;127397640;127412260;127446391;127459982;127469308;127471575;127479622;127482972	+;+;+;+;+;+;+;+;+;+;+;+;+;+;+;+;+;+	3104	412	chr1;chr1;chr1;chr1;chr1;chr1;chr1;chr1;chr1;chr1;chr1;chr1;chr1;chr1;chr1;chr1;chr1;chr1	127204986;127249790;127306634;127320604;127365148;127366403;127382921;127384768;127387343;127390744;127397507;127412127;127446242;127459836;127469192;127471501;127479465;127482527	127205427;127249839;127307016;127320765;127365224;127366492;127382992;127384929;127387512;127390878;127397640;127412260;127446391;127459982;127469308;127471575;127479622;127482972	+;+;+;+;+;+;+;+;+;+;+;+;+;+;+;+;+;+	3104	714	chr1;chr1;chr1;chr1;chr1;chr1;chr1;chr1;chr1;chr1;chr1;chr1;chr1;chr1;chr1;chr1;chr1;chr1	127204986;127249790;127306634;127320604;127365148;127366403;127382921;127384768;127387343;127390744;127397507;127412127;127446242;127459836;127469192;127471501;127479465;127482527	127205427;127249839;127307016;127320765;127365224;127366492;127382992;127384929;127387512;127390878;127397640;127412260;127446391;127459982;127469308;127471575;127479622;127482972	+;+;+;+;+;+;+;+;+;+;+;+;+;+;+;+;+;+	3104	683	chr1;chr1;chr1;chr1;chr1;chr1;chr1;chr1;chr1;chr1;chr1;chr1;chr1;chr1;chr1;chr1;chr1;chr1	127204986;127249790;127306634;127320604;127365148;127366403;127382921;127384768;127387343;127390744;127397507;127412127;127446242;127459836;127469192;127471501;127479465;127482527	127205427;127249839;127307016;127320765;127365224;127366492;127382992;127384929;127387512;127390878;127397640;127412260;127446391;127459982;127469308;127471575;127479622;127482972	+;+;+;+;+;+;+;+;+;+;+;+;+;+;+;+;+;+	3104	757	chr1;chr1;chr1;chr1;chr1;chr1;chr1;chr1;chr1;chr1;chr1;chr1;chr1;chr1;chr1;chr1;chr1;chr1	127204986;127249790;127306634;127320604;127365148;127366403;127382921;127384768;127387343;127390744;127397507;127412127;127446242;127459836;127469192;127471501;127479465;127482527	127205427;127249839;127307016;127320765;127365224;127366492;127382992;127384929;127387512;127390878;127397640;127412260;127446391;127459982;127469308;127471575;127479622;127482972	+;+;+;+;+;+;+;+;+;+;+;+;+;+;+;+;+;+	3104	822	chr1;chr1;chr1;chr1;chr1;chr1;chr1;chr1;chr1;chr1;chr1;chr1;chr1;chr1;chr1;chr1;chr1;chr1	127204986;127249790;127306634;127320604;127365148;127366403;127382921;127384768;127387343;127390744;127397507;127412127;127446242;127459836;127469192;127471501;127479465;127482527	127205427;127249839;127307016;127320765;127365224;127366492;127382992;127384929;127387512;127390878;127397640;127412260;127446391;127459982;127469308;127471575;127479622;127482972	+;+;+;+;+;+;+;+;+;+;+;+;+;+;+;+;+;+	3104	974	chr1;chr1;chr1;chr1;chr1;chr1;chr1;chr1;chr1;chr1;chr1;chr1;chr1;chr1;chr1;chr1;chr1;chr1	127204986;127249790;127306634;127320604;127365148;127366403;127382921;127384768;127387343;127390744;127397507;127412127;127446242;127459836;127469192;127471501;127479465;127482527	127205427;127249839;127307016;127320765;127365224;127366492;127382992;127384929;127387512;127390878;127397640;127412260;127446391;127459982;127469308;127471575;127479622;127482972	+;+;+;+;+;+;+;+;+;+;+;+;+;+;+;+;+;+	3104	1139
B230319C09Rik	chr6;chr6;chr6	83441755;83442587;83447076	83442105;83442677;83448322	+;+;+	1689	0	chr6;chr6;chr6	83441755;83442587;83447076	83442105;83442677;83448322	+;+;+	1689	0	chr6;chr6;chr6	83441755;83442587;83447076	83442105;83442677;83448322	+;+;+	1689	0	chr6;chr6;chr6	83441755;83442587;83447076	83442105;83442677;83448322	+;+;+	1689	0	chr6;chr6;chr6	83441755;83442587;83447076	83442105;83442677;83448322	+;+;+	1689	0	chr6;chr6;chr6	83441755;83442587;83447076	83442105;83442677;83448322	+;+;+	1689	0	chr6;chr6;chr6	83441755;83442587;83447076	83442105;83442677;83448322	+;+;+	1689	0	chr6;chr6;chr6	83441755;83442587;83447076	83442105;83442677;83448322	+;+;+	1689	0	chr6;chr6;chr6	83441755;83442587;83447076	83442105;83442677;83448322	+;+;+	1689	0	chr6;chr6;chr6	83441755;83442587;83447076	83442105;83442677;83448322	+;+;+	1689	0	chr6;chr6;chr6	83441755;83442587;83447076	83442105;83442677;83448322	+;+;+	1689	1	chr6;chr6;chr6	83441755;83442587;83447076	83442105;83442677;83448322	+;+;+	1689	0	chr6;chr6;chr6	83441755;83442587;83447076	83442105;83442677;83448322	+;+;+	1689	0	chr6;chr6;chr6	83441755;83442587;83447076	83442105;83442677;83448322	+;+;+	1689	1	chr6;chr6;chr6	83441755;83442587;83447076	83442105;83442677;83448322	+;+;+	1689	7	chr6;chr6;chr6	83441755;83442587;83447076	83442105;83442677;83448322	+;+;+	1689	3	chr6;chr6;chr6	83441755;83442587;83447076	83442105;83442677;83448322	+;+;+	1689	0	chr6;chr6;chr6	83441755;83442587;83447076	83442105;83442677;83448322	+;+;+	1689	0	chr6;chr6;chr6	83441755;83442587;83447076	83442105;83442677;83448322	+;+;+	1689	10	chr6;chr6;chr6	83441755;83442587;83447076	83442105;83442677;83448322	+;+;+	1689	2	chr6;chr6;chr6	83441755;83442587;83447076	83442105;83442677;83448322	+;+;+	1689	2	chr6;chr6;chr6	83441755;83442587;83447076	83442105;83442677;83448322	+;+;+	1689	3	chr6;chr6;chr6	83441755;83442587;83447076	83442105;83442677;83448322	+;+;+	1689	5	chr6;chr6;chr6	83441755;83442587;83447076	83442105;83442677;83448322	+;+;+	1689	8	chr6;chr6;chr6	83441755;83442587;83447076	83442105;83442677;83448322	+;+;+	1689	7	chr6;chr6;chr6	83441755;83442587;83447076	83442105;83442677;83448322	+;+;+	1689	9
Dcaf12	chr4;chr4;chr4;chr4;chr4;chr4;chr4;chr4;chr4	41291300;41293933;41296311;41298286;41299407;41301334;41302614;41313211;41314488	41293214;41294111;41296473;41298351;41299600;41301394;41302820;41313465;41314901	-;-;-;-;-;-;-;-;-	3454	1929	chr4;chr4;chr4;chr4;chr4;chr4;chr4;chr4;chr4	41291300;41293933;41296311;41298286;41299407;41301334;41302614;41313211;41314488	41293214;41294111;41296473;41298351;41299600;41301394;41302820;41313465;41314901	-;-;-;-;-;-;-;-;-	3454	1676	chr4;chr4;chr4;chr4;chr4;chr4;chr4;chr4;chr4	41291300;41293933;41296311;41298286;41299407;41301334;41302614;41313211;41314488	41293214;41294111;41296473;41298351;41299600;41301394;41302820;41313465;41314901	-;-;-;-;-;-;-;-;-	3454	2009	chr4;chr4;chr4;chr4;chr4;chr4;chr4;chr4;chr4	41291300;41293933;41296311;41298286;41299407;41301334;41302614;41313211;41314488	41293214;41294111;41296473;41298351;41299600;41301394;41302820;41313465;41314901	-;-;-;-;-;-;-;-;-	3454	1976	chr4;chr4;chr4;chr4;chr4;chr4;chr4;chr4;chr4	41291300;41293933;41296311;41298286;41299407;41301334;41302614;41313211;41314488	41293214;41294111;41296473;41298351;41299600;41301394;41302820;41313465;41314901	-;-;-;-;-;-;-;-;-	3454	1965	chr4;chr4;chr4;chr4;chr4;chr4;chr4;chr4;chr4	41291300;41293933;41296311;41298286;41299407;41301334;41302614;41313211;41314488	41293214;41294111;41296473;41298351;41299600;41301394;41302820;41313465;41314901	-;-;-;-;-;-;-;-;-	3454	1878	chr4;chr4;chr4;chr4;chr4;chr4;chr4;chr4;chr4	41291300;41293933;41296311;41298286;41299407;41301334;41302614;41313211;41314488	41293214;41294111;41296473;41298351;41299600;41301394;41302820;41313465;41314901	-;-;-;-;-;-;-;-;-	3454	2091	chr4;chr4;chr4;chr4;chr4;chr4;chr4;chr4;chr4	41291300;41293933;41296311;41298286;41299407;41301334;41302614;41313211;41314488	41293214;41294111;41296473;41298351;41299600;41301394;41302820;41313465;41314901	-;-;-;-;-;-;-;-;-	3454	1956	chr4;chr4;chr4;chr4;chr4;chr4;chr4;chr4;chr4	41291300;41293933;41296311;41298286;41299407;41301334;41302614;41313211;41314488	41293214;41294111;41296473;41298351;41299600;41301394;41302820;41313465;41314901	-;-;-;-;-;-;-;-;-	3454	1859	chr4;chr4;chr4;chr4;chr4;chr4;chr4;chr4;chr4	41291300;41293933;41296311;41298286;41299407;41301334;41302614;41313211;41314488	41293214;41294111;41296473;41298351;41299600;41301394;41302820;41313465;41314901	-;-;-;-;-;-;-;-;-	3454	1992	chr4;chr4;chr4;chr4;chr4;chr4;chr4;chr4;chr4	41291300;41293933;41296311;41298286;41299407;41301334;41302614;41313211;41314488	41293214;41294111;41296473;41298351;41299600;41301394;41302820;41313465;41314901	-;-;-;-;-;-;-;-;-	3454	2325	chr4;chr4;chr4;chr4;chr4;chr4;chr4;chr4;chr4	41291300;41293933;41296311;41298286;41299407;41301334;41302614;41313211;41314488	41293214;41294111;41296473;41298351;41299600;41301394;41302820;41313465;41314901	-;-;-;-;-;-;-;-;-	3454	2094	chr4;chr4;chr4;chr4;chr4;chr4;chr4;chr4;chr4	41291300;41293933;41296311;41298286;41299407;41301334;41302614;41313211;41314488	41293214;41294111;41296473;41298351;41299600;41301394;41302820;41313465;41314901	-;-;-;-;-;-;-;-;-	3454	1804	chr4;chr4;chr4;chr4;chr4;chr4;chr4;chr4;chr4	41291300;41293933;41296311;41298286;41299407;41301334;41302614;41313211;41314488	41293214;41294111;41296473;41298351;41299600;41301394;41302820;41313465;41314901	-;-;-;-;-;-;-;-;-	3454	2615	chr4;chr4;chr4;chr4;chr4;chr4;chr4;chr4;chr4	41291300;41293933;41296311;41298286;41299407;41301334;41302614;41313211;41314488	41293214;41294111;41296473;41298351;41299600;41301394;41302820;41313465;41314901	-;-;-;-;-;-;-;-;-	3454	2260	chr4;chr4;chr4;chr4;chr4;chr4;chr4;chr4;chr4	41291300;41293933;41296311;41298286;41299407;41301334;41302614;41313211;41314488	41293214;41294111;41296473;41298351;41299600;41301394;41302820;41313465;41314901	-;-;-;-;-;-;-;-;-	3454	1490	chr4;chr4;chr4;chr4;chr4;chr4;chr4;chr4;chr4	41291300;41293933;41296311;41298286;41299407;41301334;41302614;41313211;41314488	41293214;41294111;41296473;41298351;41299600;41301394;41302820;41313465;41314901	-;-;-;-;-;-;-;-;-	3454	1684	chr4;chr4;chr4;chr4;chr4;chr4;chr4;chr4;chr4	41291300;41293933;41296311;41298286;41299407;41301334;41302614;41313211;41314488	41293214;41294111;41296473;41298351;41299600;41301394;41302820;41313465;41314901	-;-;-;-;-;-;-;-;-	3454	1654	chr4;chr4;chr4;chr4;chr4;chr4;chr4;chr4;chr4	41291300;41293933;41296311;41298286;41299407;41301334;41302614;41313211;41314488	41293214;41294111;41296473;41298351;41299600;41301394;41302820;41313465;41314901	-;-;-;-;-;-;-;-;-	3454	1940	chr4;chr4;chr4;chr4;chr4;chr4;chr4;chr4;chr4	41291300;41293933;41296311;41298286;41299407;41301334;41302614;41313211;41314488	41293214;41294111;41296473;41298351;41299600;41301394;41302820;41313465;41314901	-;-;-;-;-;-;-;-;-	3454	1802	chr4;chr4;chr4;chr4;chr4;chr4;chr4;chr4;chr4	41291300;41293933;41296311;41298286;41299407;41301334;41302614;41313211;41314488	41293214;41294111;41296473;41298351;41299600;41301394;41302820;41313465;41314901	-;-;-;-;-;-;-;-;-	3454	2008	chr4;chr4;chr4;chr4;chr4;chr4;chr4;chr4;chr4	41291300;41293933;41296311;41298286;41299407;41301334;41302614;41313211;41314488	41293214;41294111;41296473;41298351;41299600;41301394;41302820;41313465;41314901	-;-;-;-;-;-;-;-;-	3454	2116	chr4;chr4;chr4;chr4;chr4;chr4;chr4;chr4;chr4	41291300;41293933;41296311;41298286;41299407;41301334;41302614;41313211;41314488	41293214;41294111;41296473;41298351;41299600;41301394;41302820;41313465;41314901	-;-;-;-;-;-;-;-;-	3454	1571	chr4;chr4;chr4;chr4;chr4;chr4;chr4;chr4;chr4	41291300;41293933;41296311;41298286;41299407;41301334;41302614;41313211;41314488	41293214;41294111;41296473;41298351;41299600;41301394;41302820;41313465;41314901	-;-;-;-;-;-;-;-;-	3454	1834	chr4;chr4;chr4;chr4;chr4;chr4;chr4;chr4;chr4	41291300;41293933;41296311;41298286;41299407;41301334;41302614;41313211;41314488	41293214;41294111;41296473;41298351;41299600;41301394;41302820;41313465;41314901	-;-;-;-;-;-;-;-;-	3454	2065	chr4;chr4;chr4;chr4;chr4;chr4;chr4;chr4;chr4	41291300;41293933;41296311;41298286;41299407;41301334;41302614;41313211;41314488	41293214;41294111;41296473;41298351;41299600;41301394;41302820;41313465;41314901	-;-;-;-;-;-;-;-;-	3454	2449
Slc16a3	chr11;chr11;chr11;chr11;chr11;chr11;chr11;chr11;chr11;chr11;chr11;chr11;chr11;chr11;chr11;chr11;chr11	120948484;120949067;120949067;120954174;120954174;120955226;120955226;120955226;120955799;120955799;120955799;120956355;120956355;120956355;120957855;120957855;120957855	120948579;120949150;120949150;120954268;120954268;120955469;120955469;120955469;120955942;120955942;120955942;120957122;120957122;120957122;120959000;120959000;120959000	+;+;+;+;+;+;+;+;+;+;+;+;+;+;+;+;+	2577	3296	chr11;chr11;chr11;chr11;chr11;chr11;chr11;chr11;chr11;chr11;chr11;chr11;chr11;chr11;chr11;chr11;chr11	120948484;120949067;120949067;120954174;120954174;120955226;120955226;120955226;120955799;120955799;120955799;120956355;120956355;120956355;120957855;120957855;120957855	120948579;120949150;120949150;120954268;120954268;120955469;120955469;120955469;120955942;120955942;120955942;120957122;120957122;120957122;120959000;120959000;120959000	+;+;+;+;+;+;+;+;+;+;+;+;+;+;+;+;+	2577	2678	chr11;chr11;chr11;chr11;chr11;chr11;chr11;chr11;chr11;chr11;chr11;chr11;chr11;chr11;chr11;chr11;chr11	120948484;120949067;120949067;120954174;120954174;120955226;120955226;120955226;120955799;120955799;120955799;120956355;120956355;120956355;120957855;120957855;120957855	120948579;120949150;120949150;120954268;120954268;120955469;120955469;120955469;120955942;120955942;120955942;120957122;120957122;120957122;120959000;120959000;120959000	+;+;+;+;+;+;+;+;+;+;+;+;+;+;+;+;+	2577	1789	chr11;chr11;chr11;chr11;chr11;chr11;chr11;chr11;chr11;chr11;chr11;chr11;chr11;chr11;chr11;chr11;chr11	120948484;120949067;120949067;120954174;120954174;120955226;120955226;120955226;120955799;120955799;120955799;120956355;120956355;120956355;120957855;120957855;120957855	120948579;120949150;120949150;120954268;120954268;120955469;120955469;120955469;120955942;120955942;120955942;120957122;120957122;120957122;120959000;120959000;120959000	+;+;+;+;+;+;+;+;+;+;+;+;+;+;+;+;+	2577	1882	chr11;chr11;chr11;chr11;chr11;chr11;chr11;chr11;chr11;chr11;chr11;chr11;chr11;chr11;chr11;chr11;chr11	120948484;120949067;120949067;120954174;120954174;120955226;120955226;120955226;120955799;120955799;120955799;120956355;120956355;120956355;120957855;120957855;120957855	120948579;120949150;120949150;120954268;120954268;120955469;120955469;120955469;120955942;120955942;120955942;120957122;120957122;120957122;120959000;120959000;120959000	+;+;+;+;+;+;+;+;+;+;+;+;+;+;+;+;+	2577	1796	chr11;chr11;chr11;chr11;chr11;chr11;chr11;chr11;chr11;chr11;chr11;chr11;chr11;chr11;chr11;chr11;chr11	120948484;120949067;120949067;120954174;120954174;120955226;120955226;120955226;120955799;120955799;120955799;120956355;120956355;120956355;120957855;120957855;120957855	120948579;120949150;120949150;120954268;120954268;120955469;120955469;120955469;120955942;120955942;120955942;120957122;120957122;120957122;120959000;120959000;120959000	+;+;+;+;+;+;+;+;+;+;+;+;+;+;+;+;+	2577	1845	chr11;chr11;chr11;chr11;chr11;chr11;chr11;chr11;chr11;chr11;chr11;chr11;chr11;chr11;chr11;chr11;chr11	120948484;120949067;120949067;120954174;120954174;120955226;120955226;120955226;120955799;120955799;120955799;120956355;120956355;120956355;120957855;120957855;120957855	120948579;120949150;120949150;120954268;120954268;120955469;120955469;120955469;120955942;120955942;120955942;120957122;120957122;120957122;120959000;120959000;120959000	+;+;+;+;+;+;+;+;+;+;+;+;+;+;+;+;+	2577	1554	chr11;chr11;chr11;chr11;chr11;chr11;chr11;chr11;chr11;chr11;chr11;chr11;chr11;chr11;chr11;chr11;chr11	120948484;120949067;120949067;120954174;120954174;120955226;120955226;120955226;120955799;120955799;120955799;120956355;120956355;120956355;120957855;120957855;120957855	120948579;120949150;120949150;120954268;120954268;120955469;120955469;120955469;120955942;120955942;120955942;120957122;120957122;120957122;120959000;120959000;120959000	+;+;+;+;+;+;+;+;+;+;+;+;+;+;+;+;+	2577	1397	chr11;chr11;chr11;chr11;chr11;chr11;chr11;chr11;chr11;chr11;chr11;chr11;chr11;chr11;chr11;chr11;chr11	120948484;120949067;120949067;120954174;120954174;120955226;120955226;120955226;120955799;120955799;120955799;120956355;120956355;120956355;120957855;120957855;120957855	120948579;120949150;120949150;120954268;120954268;120955469;120955469;120955469;120955942;120955942;120955942;120957122;120957122;120957122;120959000;120959000;120959000	+;+;+;+;+;+;+;+;+;+;+;+;+;+;+;+;+	2577	1124	chr11;chr11;chr11;chr11;chr11;chr11;chr11;chr11;chr11;chr11;chr11;chr11;chr11;chr11;chr11;chr11;chr11	120948484;120949067;120949067;120954174;120954174;120955226;120955226;120955226;120955799;120955799;120955799;120956355;120956355;120956355;120957855;120957855;120957855	120948579;120949150;120949150;120954268;120954268;120955469;120955469;120955469;120955942;120955942;120955942;120957122;120957122;120957122;120959000;120959000;120959000	+;+;+;+;+;+;+;+;+;+;+;+;+;+;+;+;+	2577	1355	chr11;chr11;chr11;chr11;chr11;chr11;chr11;chr11;chr11;chr11;chr11;chr11;chr11;chr11;chr11;chr11;chr11	120948484;120949067;120949067;120954174;120954174;120955226;120955226;120955226;120955799;120955799;120955799;120956355;120956355;120956355;120957855;120957855;120957855	120948579;120949150;120949150;120954268;120954268;120955469;120955469;120955469;120955942;120955942;120955942;120957122;120957122;120957122;120959000;120959000;120959000	+;+;+;+;+;+;+;+;+;+;+;+;+;+;+;+;+	2577	1776	chr11;chr11;chr11;chr11;chr11;chr11;chr11;chr11;chr11;chr11;chr11;chr11;chr11;chr11;chr11;chr11;chr11	120948484;120949067;120949067;120954174;120954174;120955226;120955226;120955226;120955799;120955799;120955799;120956355;120956355;120956355;120957855;120957855;120957855	120948579;120949150;120949150;120954268;120954268;120955469;120955469;120955469;120955942;120955942;120955942;120957122;120957122;120957122;120959000;120959000;120959000	+;+;+;+;+;+;+;+;+;+;+;+;+;+;+;+;+	2577	1599	chr11;chr11;chr11;chr11;chr11;chr11;chr11;chr11;chr11;chr11;chr11;chr11;chr11;chr11;chr11;chr11;chr11	120948484;120949067;120949067;120954174;120954174;120955226;120955226;120955226;120955799;120955799;120955799;120956355;120956355;120956355;120957855;120957855;120957855	120948579;120949150;120949150;120954268;120954268;120955469;120955469;120955469;120955942;120955942;120955942;120957122;120957122;120957122;120959000;120959000;120959000	+;+;+;+;+;+;+;+;+;+;+;+;+;+;+;+;+	2577	1760	chr11;chr11;chr11;chr11;chr11;chr11;chr11;chr11;chr11;chr11;chr11;chr11;chr11;chr11;chr11;chr11;chr11	120948484;120949067;120949067;120954174;120954174;120955226;120955226;120955226;120955799;120955799;120955799;120956355;120956355;120956355;120957855;120957855;120957855	120948579;120949150;120949150;120954268;120954268;120955469;120955469;120955469;120955942;120955942;120955942;120957122;120957122;120957122;120959000;120959000;120959000	+;+;+;+;+;+;+;+;+;+;+;+;+;+;+;+;+	2577	2334	chr11;chr11;chr11;chr11;chr11;chr11;chr11;chr11;chr11;chr11;chr11;chr11;chr11;chr11;chr11;chr11;chr11	120948484;120949067;120949067;120954174;120954174;120955226;120955226;120955226;120955799;120955799;120955799;120956355;120956355;120956355;120957855;120957855;120957855	120948579;120949150;120949150;120954268;120954268;120955469;120955469;120955469;120955942;120955942;120955942;120957122;120957122;120957122;120959000;120959000;120959000	+;+;+;+;+;+;+;+;+;+;+;+;+;+;+;+;+	2577	4965	chr11;chr11;chr11;chr11;chr11;chr11;chr11;chr11;chr11;chr11;chr11;chr11;chr11;chr11;chr11;chr11;chr11	120948484;120949067;120949067;120954174;120954174;120955226;120955226;120955226;120955799;120955799;120955799;120956355;120956355;120956355;120957855;120957855;120957855	120948579;120949150;120949150;120954268;120954268;120955469;120955469;120955469;120955942;120955942;120955942;120957122;120957122;120957122;120959000;120959000;120959000	+;+;+;+;+;+;+;+;+;+;+;+;+;+;+;+;+	2577	3409	chr11;chr11;chr11;chr11;chr11;chr11;chr11;chr11;chr11;chr11;chr11;chr11;chr11;chr11;chr11;chr11;chr11	120948484;120949067;120949067;120954174;120954174;120955226;120955226;120955226;120955799;120955799;120955799;120956355;120956355;120956355;120957855;120957855;120957855	120948579;120949150;120949150;120954268;120954268;120955469;120955469;120955469;120955942;120955942;120955942;120957122;120957122;120957122;120959000;120959000;120959000	+;+;+;+;+;+;+;+;+;+;+;+;+;+;+;+;+	2577	4180	chr11;chr11;chr11;chr11;chr11;chr11;chr11;chr11;chr11;chr11;chr11;chr11;chr11;chr11;chr11;chr11;chr11	120948484;120949067;120949067;120954174;120954174;120955226;120955226;120955226;120955799;120955799;120955799;120956355;120956355;120956355;120957855;120957855;120957855	120948579;120949150;120949150;120954268;120954268;120955469;120955469;120955469;120955942;120955942;120955942;120957122;120957122;120957122;120959000;120959000;120959000	+;+;+;+;+;+;+;+;+;+;+;+;+;+;+;+;+	2577	4009	chr11;chr11;chr11;chr11;chr11;chr11;chr11;chr11;chr11;chr11;chr11;chr11;chr11;chr11;chr11;chr11;chr11	120948484;120949067;120949067;120954174;120954174;120955226;120955226;120955226;120955799;120955799;120955799;120956355;120956355;120956355;120957855;120957855;120957855	120948579;120949150;120949150;120954268;120954268;120955469;120955469;120955469;120955942;120955942;120955942;120957122;120957122;120957122;120959000;120959000;120959000	+;+;+;+;+;+;+;+;+;+;+;+;+;+;+;+;+	2577	5281	chr11;chr11;chr11;chr11;chr11;chr11;chr11;chr11;chr11;chr11;chr11;chr11;chr11;chr11;chr11;chr11;chr11	120948484;120949067;120949067;120954174;120954174;120955226;120955226;120955226;120955799;120955799;120955799;120956355;120956355;120956355;120957855;120957855;120957855	120948579;120949150;120949150;120954268;120954268;120955469;120955469;120955469;120955942;120955942;120955942;120957122;120957122;120957122;120959000;120959000;120959000	+;+;+;+;+;+;+;+;+;+;+;+;+;+;+;+;+	2577	4263	chr11;chr11;chr11;chr11;chr11;chr11;chr11;chr11;chr11;chr11;chr11;chr11;chr11;chr11;chr11;chr11;chr11	120948484;120949067;120949067;120954174;120954174;120955226;120955226;120955226;120955799;120955799;120955799;120956355;120956355;120956355;120957855;120957855;120957855	120948579;120949150;120949150;120954268;120954268;120955469;120955469;120955469;120955942;120955942;120955942;120957122;120957122;120957122;120959000;120959000;120959000	+;+;+;+;+;+;+;+;+;+;+;+;+;+;+;+;+	2577	3324	chr11;chr11;chr11;chr11;chr11;chr11;chr11;chr11;chr11;chr11;chr11;chr11;chr11;chr11;chr11;chr11;chr11	120948484;120949067;120949067;120954174;120954174;120955226;120955226;120955226;120955799;120955799;120955799;120956355;120956355;120956355;120957855;120957855;120957855	120948579;120949150;120949150;120954268;120954268;120955469;120955469;120955469;120955942;120955942;120955942;120957122;120957122;120957122;120959000;120959000;120959000	+;+;+;+;+;+;+;+;+;+;+;+;+;+;+;+;+	2577	3245	chr11;chr11;chr11;chr11;chr11;chr11;chr11;chr11;chr11;chr11;chr11;chr11;chr11;chr11;chr11;chr11;chr11	120948484;120949067;120949067;120954174;120954174;120955226;120955226;120955226;120955799;120955799;120955799;120956355;120956355;120956355;120957855;120957855;120957855	120948579;120949150;120949150;120954268;120954268;120955469;120955469;120955469;120955942;120955942;120955942;120957122;120957122;120957122;120959000;120959000;120959000	+;+;+;+;+;+;+;+;+;+;+;+;+;+;+;+;+	2577	2368	chr11;chr11;chr11;chr11;chr11;chr11;chr11;chr11;chr11;chr11;chr11;chr11;chr11;chr11;chr11;chr11;chr11	120948484;120949067;120949067;120954174;120954174;120955226;120955226;120955226;120955799;120955799;120955799;120956355;120956355;120956355;120957855;120957855;120957855	120948579;120949150;120949150;120954268;120954268;120955469;120955469;120955469;120955942;120955942;120955942;120957122;120957122;120957122;120959000;120959000;120959000	+;+;+;+;+;+;+;+;+;+;+;+;+;+;+;+;+	2577	2607	chr11;chr11;chr11;chr11;chr11;chr11;chr11;chr11;chr11;chr11;chr11;chr11;chr11;chr11;chr11;chr11;chr11	120948484;120949067;120949067;120954174;120954174;120955226;120955226;120955226;120955799;120955799;120955799;120956355;120956355;120956355;120957855;120957855;120957855	120948579;120949150;120949150;120954268;120954268;120955469;120955469;120955469;120955942;120955942;120955942;120957122;120957122;120957122;120959000;120959000;120959000	+;+;+;+;+;+;+;+;+;+;+;+;+;+;+;+;+	2577	4534	chr11;chr11;chr11;chr11;chr11;chr11;chr11;chr11;chr11;chr11;chr11;chr11;chr11;chr11;chr11;chr11;chr11	120948484;120949067;120949067;120954174;120954174;120955226;120955226;120955226;120955799;120955799;120955799;120956355;120956355;120956355;120957855;120957855;120957855	120948579;120949150;120949150;120954268;120954268;120955469;120955469;120955469;120955942;120955942;120955942;120957122;120957122;120957122;120959000;120959000;120959000	+;+;+;+;+;+;+;+;+;+;+;+;+;+;+;+;+	2577	5204
Lmbr1l	chr15;chr15;chr15;chr15;chr15;chr15;chr15;chr15;chr15;chr15;chr15;chr15;chr15;chr15;chr15;chr15;chr15	98903921;98904665;98905916;98906244;98907537;98907894;98908520;98908676;98908849;98909203;98909388;98911496;98912144;98912398;98913557;98915137;98917850	98904508;98904826;98905982;98906334;98907610;98907971;98908596;98908759;98908921;98909267;98909456;98911622;98912247;98912537;98913590;98915221;98918098	-;-;-;-;-;-;-;-;-;-;-;-;-;-;-;-;-	2167	283	chr15;chr15;chr15;chr15;chr15;chr15;chr15;chr15;chr15;chr15;chr15;chr15;chr15;chr15;chr15;chr15;chr15	98903921;98904665;98905916;98906244;98907537;98907894;98908520;98908676;98908849;98909203;98909388;98911496;98912144;98912398;98913557;98915137;98917850	98904508;98904826;98905982;98906334;98907610;98907971;98908596;98908759;98908921;98909267;98909456;98911622;98912247;98912537;98913590;98915221;98918098	-;-;-;-;-;-;-;-;-;-;-;-;-;-;-;-;-	2167	254	chr15;chr15;chr15;chr15;chr15;chr15;chr15;chr15;chr15;chr15;chr15;chr15;chr15;chr15;chr15;chr15;chr15	98903921;98904665;98905916;98906244;98907537;98907894;98908520;98908676;98908849;98909203;98909388;98911496;98912144;98912398;98913557;98915137;98917850	98904508;98904826;98905982;98906334;98907610;98907971;98908596;98908759;98908921;98909267;98909456;98911622;98912247;98912537;98913590;98915221;98918098	-;-;-;-;-;-;-;-;-;-;-;-;-;-;-;-;-	2167	275	chr15;chr15;chr15;chr15;chr15;chr15;chr15;chr15;chr15;chr15;chr15;chr15;chr15;chr15;chr15;chr15;chr15	98903921;98904665;98905916;98906244;98907537;98907894;98908520;98908676;98908849;98909203;98909388;98911496;98912144;98912398;98913557;98915137;98917850	98904508;98904826;98905982;98906334;98907610;98907971;98908596;98908759;98908921;98909267;98909456;98911622;98912247;98912537;98913590;98915221;98918098	-;-;-;-;-;-;-;-;-;-;-;-;-;-;-;-;-	2167	255	chr15;chr15;chr15;chr15;chr15;chr15;chr15;chr15;chr15;chr15;chr15;chr15;chr15;chr15;chr15;chr15;chr15	98903921;98904665;98905916;98906244;98907537;98907894;98908520;98908676;98908849;98909203;98909388;98911496;98912144;98912398;98913557;98915137;98917850	98904508;98904826;98905982;98906334;98907610;98907971;98908596;98908759;98908921;98909267;98909456;98911622;98912247;98912537;98913590;98915221;98918098	-;-;-;-;-;-;-;-;-;-;-;-;-;-;-;-;-	2167	319	chr15;chr15;chr15;chr15;chr15;chr15;chr15;chr15;chr15;chr15;chr15;chr15;chr15;chr15;chr15;chr15;chr15	98903921;98904665;98905916;98906244;98907537;98907894;98908520;98908676;98908849;98909203;98909388;98911496;98912144;98912398;98913557;98915137;98917850	98904508;98904826;98905982;98906334;98907610;98907971;98908596;98908759;98908921;98909267;98909456;98911622;98912247;98912537;98913590;98915221;98918098	-;-;-;-;-;-;-;-;-;-;-;-;-;-;-;-;-	2167	281	chr15;chr15;chr15;chr15;chr15;chr15;chr15;chr15;chr15;chr15;chr15;chr15;chr15;chr15;chr15;chr15;chr15	98903921;98904665;98905916;98906244;98907537;98907894;98908520;98908676;98908849;98909203;98909388;98911496;98912144;98912398;98913557;98915137;98917850	98904508;98904826;98905982;98906334;98907610;98907971;98908596;98908759;98908921;98909267;98909456;98911622;98912247;98912537;98913590;98915221;98918098	-;-;-;-;-;-;-;-;-;-;-;-;-;-;-;-;-	2167	297	chr15;chr15;chr15;chr15;chr15;chr15;chr15;chr15;chr15;chr15;chr15;chr15;chr15;chr15;chr15;chr15;chr15	98903921;98904665;98905916;98906244;98907537;98907894;98908520;98908676;98908849;98909203;98909388;98911496;98912144;98912398;98913557;98915137;98917850	98904508;98904826;98905982;98906334;98907610;98907971;98908596;98908759;98908921;98909267;98909456;98911622;98912247;98912537;98913590;98915221;98918098	-;-;-;-;-;-;-;-;-;-;-;-;-;-;-;-;-	2167	251	chr15;chr15;chr15;chr15;chr15;chr15;chr15;chr15;chr15;chr15;chr15;chr15;chr15;chr15;chr15;chr15;chr15	98903921;98904665;98905916;98906244;98907537;98907894;98908520;98908676;98908849;98909203;98909388;98911496;98912144;98912398;98913557;98915137;98917850	98904508;98904826;98905982;98906334;98907610;98907971;98908596;98908759;98908921;98909267;98909456;98911622;98912247;98912537;98913590;98915221;98918098	-;-;-;-;-;-;-;-;-;-;-;-;-;-;-;-;-	2167	238	chr15;chr15;chr15;chr15;chr15;chr15;chr15;chr15;chr15;chr15;chr15;chr15;chr15;chr15;chr15;chr15;chr15	98903921;98904665;98905916;98906244;98907537;98907894;98908520;98908676;98908849;98909203;98909388;98911496;98912144;98912398;98913557;98915137;98917850	98904508;98904826;98905982;98906334;98907610;98907971;98908596;98908759;98908921;98909267;98909456;98911622;98912247;98912537;98913590;98915221;98918098	-;-;-;-;-;-;-;-;-;-;-;-;-;-;-;-;-	2167	325	chr15;chr15;chr15;chr15;chr15;chr15;chr15;chr15;chr15;chr15;chr15;chr15;chr15;chr15;chr15;chr15;chr15	98903921;98904665;98905916;98906244;98907537;98907894;98908520;98908676;98908849;98909203;98909388;98911496;98912144;98912398;98913557;98915137;98917850	98904508;98904826;98905982;98906334;98907610;98907971;98908596;98908759;98908921;98909267;98909456;98911622;98912247;98912537;98913590;98915221;98918098	-;-;-;-;-;-;-;-;-;-;-;-;-;-;-;-;-	2167	380	chr15;chr15;chr15;chr15;chr15;chr15;chr15;chr15;chr15;chr15;chr15;chr15;chr15;chr15;chr15;chr15;chr15	98903921;98904665;98905916;98906244;98907537;98907894;98908520;98908676;98908849;98909203;98909388;98911496;98912144;98912398;98913557;98915137;98917850	98904508;98904826;98905982;98906334;98907610;98907971;98908596;98908759;98908921;98909267;98909456;98911622;98912247;98912537;98913590;98915221;98918098	-;-;-;-;-;-;-;-;-;-;-;-;-;-;-;-;-	2167	367	chr15;chr15;chr15;chr15;chr15;chr15;chr15;chr15;chr15;chr15;chr15;chr15;chr15;chr15;chr15;chr15;chr15	98903921;98904665;98905916;98906244;98907537;98907894;98908520;98908676;98908849;98909203;98909388;98911496;98912144;98912398;98913557;98915137;98917850	98904508;98904826;98905982;98906334;98907610;98907971;98908596;98908759;98908921;98909267;98909456;98911622;98912247;98912537;98913590;98915221;98918098	-;-;-;-;-;-;-;-;-;-;-;-;-;-;-;-;-	2167	377	chr15;chr15;chr15;chr15;chr15;chr15;chr15;chr15;chr15;chr15;chr15;chr15;chr15;chr15;chr15;chr15;chr15	98903921;98904665;98905916;98906244;98907537;98907894;98908520;98908676;98908849;98909203;98909388;98911496;98912144;98912398;98913557;98915137;98917850	98904508;98904826;98905982;98906334;98907610;98907971;98908596;98908759;98908921;98909267;98909456;98911622;98912247;98912537;98913590;98915221;98918098	-;-;-;-;-;-;-;-;-;-;-;-;-;-;-;-;-	2167	549	chr15;chr15;chr15;chr15;chr15;chr15;chr15;chr15;chr15;chr15;chr15;chr15;chr15;chr15;chr15;chr15;chr15	98903921;98904665;98905916;98906244;98907537;98907894;98908520;98908676;98908849;98909203;98909388;98911496;98912144;98912398;98913557;98915137;98917850	98904508;98904826;98905982;98906334;98907610;98907971;98908596;98908759;98908921;98909267;98909456;98911622;98912247;98912537;98913590;98915221;98918098	-;-;-;-;-;-;-;-;-;-;-;-;-;-;-;-;-	2167	439	chr15;chr15;chr15;chr15;chr15;chr15;chr15;chr15;chr15;chr15;chr15;chr15;chr15;chr15;chr15;chr15;chr15	98903921;98904665;98905916;98906244;98907537;98907894;98908520;98908676;98908849;98909203;98909388;98911496;98912144;98912398;98913557;98915137;98917850	98904508;98904826;98905982;98906334;98907610;98907971;98908596;98908759;98908921;98909267;98909456;98911622;98912247;98912537;98913590;98915221;98918098	-;-;-;-;-;-;-;-;-;-;-;-;-;-;-;-;-	2167	336	chr15;chr15;chr15;chr15;chr15;chr15;chr15;chr15;chr15;chr15;chr15;chr15;chr15;chr15;chr15;chr15;chr15	98903921;98904665;98905916;98906244;98907537;98907894;98908520;98908676;98908849;98909203;98909388;98911496;98912144;98912398;98913557;98915137;98917850	98904508;98904826;98905982;98906334;98907610;98907971;98908596;98908759;98908921;98909267;98909456;98911622;98912247;98912537;98913590;98915221;98918098	-;-;-;-;-;-;-;-;-;-;-;-;-;-;-;-;-	2167	371	chr15;chr15;chr15;chr15;chr15;chr15;chr15;chr15;chr15;chr15;chr15;chr15;chr15;chr15;chr15;chr15;chr15	98903921;98904665;98905916;98906244;98907537;98907894;98908520;98908676;98908849;98909203;98909388;98911496;98912144;98912398;98913557;98915137;98917850	98904508;98904826;98905982;98906334;98907610;98907971;98908596;98908759;98908921;98909267;98909456;98911622;98912247;98912537;98913590;98915221;98918098	-;-;-;-;-;-;-;-;-;-;-;-;-;-;-;-;-	2167	354	chr15;chr15;chr15;chr15;chr15;chr15;chr15;chr15;chr15;chr15;chr15;chr15;chr15;chr15;chr15;chr15;chr15	98903921;98904665;98905916;98906244;98907537;98907894;98908520;98908676;98908849;98909203;98909388;98911496;98912144;98912398;98913557;98915137;98917850	98904508;98904826;98905982;98906334;98907610;98907971;98908596;98908759;98908921;98909267;98909456;98911622;98912247;98912537;98913590;98915221;98918098	-;-;-;-;-;-;-;-;-;-;-;-;-;-;-;-;-	2167	329	chr15;chr15;chr15;chr15;chr15;chr15;chr15;chr15;chr15;chr15;chr15;chr15;chr15;chr15;chr15;chr15;chr15	98903921;98904665;98905916;98906244;98907537;98907894;98908520;98908676;98908849;98909203;98909388;98911496;98912144;98912398;98913557;98915137;98917850	98904508;98904826;98905982;98906334;98907610;98907971;98908596;98908759;98908921;98909267;98909456;98911622;98912247;98912537;98913590;98915221;98918098	-;-;-;-;-;-;-;-;-;-;-;-;-;-;-;-;-	2167	279	chr15;chr15;chr15;chr15;chr15;chr15;chr15;chr15;chr15;chr15;chr15;chr15;chr15;chr15;chr15;chr15;chr15	98903921;98904665;98905916;98906244;98907537;98907894;98908520;98908676;98908849;98909203;98909388;98911496;98912144;98912398;98913557;98915137;98917850	98904508;98904826;98905982;98906334;98907610;98907971;98908596;98908759;98908921;98909267;98909456;98911622;98912247;98912537;98913590;98915221;98918098	-;-;-;-;-;-;-;-;-;-;-;-;-;-;-;-;-	2167	415	chr15;chr15;chr15;chr15;chr15;chr15;chr15;chr15;chr15;chr15;chr15;chr15;chr15;chr15;chr15;chr15;chr15	98903921;98904665;98905916;98906244;98907537;98907894;98908520;98908676;98908849;98909203;98909388;98911496;98912144;98912398;98913557;98915137;98917850	98904508;98904826;98905982;98906334;98907610;98907971;98908596;98908759;98908921;98909267;98909456;98911622;98912247;98912537;98913590;98915221;98918098	-;-;-;-;-;-;-;-;-;-;-;-;-;-;-;-;-	2167	477	chr15;chr15;chr15;chr15;chr15;chr15;chr15;chr15;chr15;chr15;chr15;chr15;chr15;chr15;chr15;chr15;chr15	98903921;98904665;98905916;98906244;98907537;98907894;98908520;98908676;98908849;98909203;98909388;98911496;98912144;98912398;98913557;98915137;98917850	98904508;98904826;98905982;98906334;98907610;98907971;98908596;98908759;98908921;98909267;98909456;98911622;98912247;98912537;98913590;98915221;98918098	-;-;-;-;-;-;-;-;-;-;-;-;-;-;-;-;-	2167	437	chr15;chr15;chr15;chr15;chr15;chr15;chr15;chr15;chr15;chr15;chr15;chr15;chr15;chr15;chr15;chr15;chr15	98903921;98904665;98905916;98906244;98907537;98907894;98908520;98908676;98908849;98909203;98909388;98911496;98912144;98912398;98913557;98915137;98917850	98904508;98904826;98905982;98906334;98907610;98907971;98908596;98908759;98908921;98909267;98909456;98911622;98912247;98912537;98913590;98915221;98918098	-;-;-;-;-;-;-;-;-;-;-;-;-;-;-;-;-	2167	442	chr15;chr15;chr15;chr15;chr15;chr15;chr15;chr15;chr15;chr15;chr15;chr15;chr15;chr15;chr15;chr15;chr15	98903921;98904665;98905916;98906244;98907537;98907894;98908520;98908676;98908849;98909203;98909388;98911496;98912144;98912398;98913557;98915137;98917850	98904508;98904826;98905982;98906334;98907610;98907971;98908596;98908759;98908921;98909267;98909456;98911622;98912247;98912537;98913590;98915221;98918098	-;-;-;-;-;-;-;-;-;-;-;-;-;-;-;-;-	2167	570	chr15;chr15;chr15;chr15;chr15;chr15;chr15;chr15;chr15;chr15;chr15;chr15;chr15;chr15;chr15;chr15;chr15	98903921;98904665;98905916;98906244;98907537;98907894;98908520;98908676;98908849;98909203;98909388;98911496;98912144;98912398;98913557;98915137;98917850	98904508;98904826;98905982;98906334;98907610;98907971;98908596;98908759;98908921;98909267;98909456;98911622;98912247;98912537;98913590;98915221;98918098	-;-;-;-;-;-;-;-;-;-;-;-;-;-;-;-;-	2167	632
Fam177a	chr12;chr12;chr12;chr12;chr12;chr12;chr12;chr12;chr12;chr12	55124528;55130616;55135668;55137118;55138776;55199592;55205680;55210732;55212182;55213840	55124722;55130789;55135734;55137215;55142082;55199786;55205853;55210798;55212279;55217146	+;+;+;+;+;+;+;+;+;+	7682	0	chr12;chr12;chr12;chr12;chr12;chr12;chr12;chr12;chr12;chr12	55124528;55130616;55135668;55137118;55138776;55199592;55205680;55210732;55212182;55213840	55124722;55130789;55135734;55137215;55142082;55199786;55205853;55210798;55212279;55217146	+;+;+;+;+;+;+;+;+;+	7682	0	chr12;chr12;chr12;chr12;chr12;chr12;chr12;chr12;chr12;chr12	55124528;55130616;55135668;55137118;55138776;55199592;55205680;55210732;55212182;55213840	55124722;55130789;55135734;55137215;55142082;55199786;55205853;55210798;55212279;55217146	+;+;+;+;+;+;+;+;+;+	7682	0	chr12;chr12;chr12;chr12;chr12;chr12;chr12;chr12;chr12;chr12	55124528;55130616;55135668;55137118;55138776;55199592;55205680;55210732;55212182;55213840	55124722;55130789;55135734;55137215;55142082;55199786;55205853;55210798;55212279;55217146	+;+;+;+;+;+;+;+;+;+	7682	0	chr12;chr12;chr12;chr12;chr12;chr12;chr12;chr12;chr12;chr12	55124528;55130616;55135668;55137118;55138776;55199592;55205680;55210732;55212182;55213840	55124722;55130789;55135734;55137215;55142082;55199786;55205853;55210798;55212279;55217146	+;+;+;+;+;+;+;+;+;+	7682	0	chr12;chr12;chr12;chr12;chr12;chr12;chr12;chr12;chr12;chr12	55124528;55130616;55135668;55137118;55138776;55199592;55205680;55210732;55212182;55213840	55124722;55130789;55135734;55137215;55142082;55199786;55205853;55210798;55212279;55217146	+;+;+;+;+;+;+;+;+;+	7682	0	chr12;chr12;chr12;chr12;chr12;chr12;chr12;chr12;chr12;chr12	55124528;55130616;55135668;55137118;55138776;55199592;55205680;55210732;55212182;55213840	55124722;55130789;55135734;55137215;55142082;55199786;55205853;55210798;55212279;55217146	+;+;+;+;+;+;+;+;+;+	7682	0	chr12;chr12;chr12;chr12;chr12;chr12;chr12;chr12;chr12;chr12	55124528;55130616;55135668;55137118;55138776;55199592;55205680;55210732;55212182;55213840	55124722;55130789;55135734;55137215;55142082;55199786;55205853;55210798;55212279;55217146	+;+;+;+;+;+;+;+;+;+	7682	0	chr12;chr12;chr12;chr12;chr12;chr12;chr12;chr12;chr12;chr12	55124528;55130616;55135668;55137118;55138776;55199592;55205680;55210732;55212182;55213840	55124722;55130789;55135734;55137215;55142082;55199786;55205853;55210798;55212279;55217146	+;+;+;+;+;+;+;+;+;+	7682	0	chr12;chr12;chr12;chr12;chr12;chr12;chr12;chr12;chr12;chr12	55124528;55130616;55135668;55137118;55138776;55199592;55205680;55210732;55212182;55213840	55124722;55130789;55135734;55137215;55142082;55199786;55205853;55210798;55212279;55217146	+;+;+;+;+;+;+;+;+;+	7682	0	chr12;chr12;chr12;chr12;chr12;chr12;chr12;chr12;chr12;chr12	55124528;55130616;55135668;55137118;55138776;55199592;55205680;55210732;55212182;55213840	55124722;55130789;55135734;55137215;55142082;55199786;55205853;55210798;55212279;55217146	+;+;+;+;+;+;+;+;+;+	7682	0	chr12;chr12;chr12;chr12;chr12;chr12;chr12;chr12;chr12;chr12	55124528;55130616;55135668;55137118;55138776;55199592;55205680;55210732;55212182;55213840	55124722;55130789;55135734;55137215;55142082;55199786;55205853;55210798;55212279;55217146	+;+;+;+;+;+;+;+;+;+	7682	0	chr12;chr12;chr12;chr12;chr12;chr12;chr12;chr12;chr12;chr12	55124528;55130616;55135668;55137118;55138776;55199592;55205680;55210732;55212182;55213840	55124722;55130789;55135734;55137215;55142082;55199786;55205853;55210798;55212279;55217146	+;+;+;+;+;+;+;+;+;+	7682	0	chr12;chr12;chr12;chr12;chr12;chr12;chr12;chr12;chr12;chr12	55124528;55130616;55135668;55137118;55138776;55199592;55205680;55210732;55212182;55213840	55124722;55130789;55135734;55137215;55142082;55199786;55205853;55210798;55212279;55217146	+;+;+;+;+;+;+;+;+;+	7682	0	chr12;chr12;chr12;chr12;chr12;chr12;chr12;chr12;chr12;chr12	55124528;55130616;55135668;55137118;55138776;55199592;55205680;55210732;55212182;55213840	55124722;55130789;55135734;55137215;55142082;55199786;55205853;55210798;55212279;55217146	+;+;+;+;+;+;+;+;+;+	7682	0	chr12;chr12;chr12;chr12;chr12;chr12;chr12;chr12;chr12;chr12	55124528;55130616;55135668;55137118;55138776;55199592;55205680;55210732;55212182;55213840	55124722;55130789;55135734;55137215;55142082;55199786;55205853;55210798;55212279;55217146	+;+;+;+;+;+;+;+;+;+	7682	0	chr12;chr12;chr12;chr12;chr12;chr12;chr12;chr12;chr12;chr12	55124528;55130616;55135668;55137118;55138776;55199592;55205680;55210732;55212182;55213840	55124722;55130789;55135734;55137215;55142082;55199786;55205853;55210798;55212279;55217146	+;+;+;+;+;+;+;+;+;+	7682	0	chr12;chr12;chr12;chr12;chr12;chr12;chr12;chr12;chr12;chr12	55124528;55130616;55135668;55137118;55138776;55199592;55205680;55210732;55212182;55213840	55124722;55130789;55135734;55137215;55142082;55199786;55205853;55210798;55212279;55217146	+;+;+;+;+;+;+;+;+;+	7682	0	chr12;chr12;chr12;chr12;chr12;chr12;chr12;chr12;chr12;chr12	55124528;55130616;55135668;55137118;55138776;55199592;55205680;55210732;55212182;55213840	55124722;55130789;55135734;55137215;55142082;55199786;55205853;55210798;55212279;55217146	+;+;+;+;+;+;+;+;+;+	7682	0	chr12;chr12;chr12;chr12;chr12;chr12;chr12;chr12;chr12;chr12	55124528;55130616;55135668;55137118;55138776;55199592;55205680;55210732;55212182;55213840	55124722;55130789;55135734;55137215;55142082;55199786;55205853;55210798;55212279;55217146	+;+;+;+;+;+;+;+;+;+	7682	0	chr12;chr12;chr12;chr12;chr12;chr12;chr12;chr12;chr12;chr12	55124528;55130616;55135668;55137118;55138776;55199592;55205680;55210732;55212182;55213840	55124722;55130789;55135734;55137215;55142082;55199786;55205853;55210798;55212279;55217146	+;+;+;+;+;+;+;+;+;+	7682	0	chr12;chr12;chr12;chr12;chr12;chr12;chr12;chr12;chr12;chr12	55124528;55130616;55135668;55137118;55138776;55199592;55205680;55210732;55212182;55213840	55124722;55130789;55135734;55137215;55142082;55199786;55205853;55210798;55212279;55217146	+;+;+;+;+;+;+;+;+;+	7682	0	chr12;chr12;chr12;chr12;chr12;chr12;chr12;chr12;chr12;chr12	55124528;55130616;55135668;55137118;55138776;55199592;55205680;55210732;55212182;55213840	55124722;55130789;55135734;55137215;55142082;55199786;55205853;55210798;55212279;55217146	+;+;+;+;+;+;+;+;+;+	7682	0	chr12;chr12;chr12;chr12;chr12;chr12;chr12;chr12;chr12;chr12	55124528;55130616;55135668;55137118;55138776;55199592;55205680;55210732;55212182;55213840	55124722;55130789;55135734;55137215;55142082;55199786;55205853;55210798;55212279;55217146	+;+;+;+;+;+;+;+;+;+	7682	0	chr12;chr12;chr12;chr12;chr12;chr12;chr12;chr12;chr12;chr12	55124528;55130616;55135668;55137118;55138776;55199592;55205680;55210732;55212182;55213840	55124722;55130789;55135734;55137215;55142082;55199786;55205853;55210798;55212279;55217146	+;+;+;+;+;+;+;+;+;+	7682	0	chr12;chr12;chr12;chr12;chr12;chr12;chr12;chr12;chr12;chr12	55124528;55130616;55135668;55137118;55138776;55199592;55205680;55210732;55212182;55213840	55124722;55130789;55135734;55137215;55142082;55199786;55205853;55210798;55212279;55217146	+;+;+;+;+;+;+;+;+;+	7682	0
Ptprb	chr10;chr10;chr10;chr10;chr10;chr10;chr10;chr10;chr10;chr10;chr10;chr10;chr10;chr10;chr10;chr10;chr10;chr10;chr10;chr10;chr10;chr10;chr10;chr10;chr10;chr10;chr10;chr10;chr10;chr10;chr10;chr10	116301374;116302108;116313814;116315042;116317366;116319333;116322425;116327950;116331209;116338616;116339418;116340891;116341380;116343793;116346799;116347927;116349966;116350766;116353791;116357192;116361208;116362344;116362524;116362644;116363279;116363975;116367481;116368693;116369296;116372841;116380832;116383853	116301679;116302381;116314092;116315299;116317629;116319602;116322685;116328216;116331472;116338879;116339681;116341154;116341649;116344056;116347062;116348208;116350244;116350915;116354034;116357298;116361307;116362427;116362541;116362725;116363369;116364051;116367615;116368815;116369459;116372976;116380952;116389538	+;+;+;+;+;+;+;+;+;+;+;+;+;+;+;+;+;+;+;+;+;+;+;+;+;+;+;+;+;+;+;+	11912	20	chr10;chr10;chr10;chr10;chr10;chr10;chr10;chr10;chr10;chr10;chr10;chr10;chr10;chr10;chr10;chr10;chr10;chr10;chr10;chr10;chr10;chr10;chr10;chr10;chr10;chr10;chr10;chr10;chr10;chr10;chr10;chr10	116301374;116302108;116313814;116315042;116317366;116319333;116322425;116327950;116331209;116338616;116339418;116340891;116341380;116343793;116346799;116347927;116349966;116350766;116353791;116357192;116361208;116362344;116362524;116362644;116363279;116363975;116367481;116368693;116369296;116372841;116380832;116383853	116301679;116302381;116314092;116315299;116317629;116319602;116322685;116328216;116331472;116338879;116339681;116341154;116341649;116344056;116347062;116348208;116350244;116350915;116354034;116357298;116361307;116362427;116362541;116362725;116363369;116364051;116367615;116368815;116369459;116372976;116380952;116389538	+;+;+;+;+;+;+;+;+;+;+;+;+;+;+;+;+;+;+;+;+;+;+;+;+;+;+;+;+;+;+;+	11912	30	chr10;chr10;chr10;chr10;chr10;chr10;chr10;chr10;chr10;chr10;chr10;chr10;chr10;chr10;chr10;chr10;chr10;chr10;chr10;chr10;chr10;chr10;chr10;chr10;chr10;chr10;chr10;chr10;chr10;chr10;chr10;chr10	116301374;116302108;116313814;116315042;116317366;116319333;116322425;116327950;116331209;116338616;116339418;116340891;116341380;116343793;116346799;116347927;116349966;116350766;116353791;116357192;116361208;116362344;116362524;116362644;116363279;116363975;116367481;116368693;116369296;116372841;116380832;116383853	116301679;116302381;116314092;116315299;116317629;116319602;116322685;116328216;116331472;116338879;116339681;116341154;116341649;116344056;116347062;116348208;116350244;116350915;116354034;116357298;116361307;116362427;116362541;116362725;116363369;116364051;116367615;116368815;116369459;116372976;116380952;116389538	+;+;+;+;+;+;+;+;+;+;+;+;+;+;+;+;+;+;+;+;+;+;+;+;+;+;+;+;+;+;+;+	11912	7	chr10;chr10;chr10;chr10;chr10;chr10;chr10;chr10;chr10;chr10;chr10;chr10;chr10;chr10;chr10;chr10;chr10;chr10;chr10;chr10;chr10;chr10;chr10;chr10;chr10;chr10;chr10;chr10;chr10;chr10;chr10;chr10	116301374;116302108;116313814;116315042;116317366;116319333;116322425;116327950;116331209;116338616;116339418;116340891;116341380;116343793;116346799;116347927;116349966;116350766;116353791;116357192;116361208;116362344;116362524;116362644;116363279;116363975;116367481;116368693;116369296;116372841;116380832;116383853	116301679;116302381;116314092;116315299;116317629;116319602;116322685;116328216;116331472;116338879;116339681;116341154;116341649;116344056;116347062;116348208;116350244;116350915;116354034;116357298;116361307;116362427;116362541;116362725;116363369;116364051;116367615;116368815;116369459;116372976;116380952;116389538	+;+;+;+;+;+;+;+;+;+;+;+;+;+;+;+;+;+;+;+;+;+;+;+;+;+;+;+;+;+;+;+	11912	11	chr10;chr10;chr10;chr10;chr10;chr10;chr10;chr10;chr10;chr10;chr10;chr10;chr10;chr10;chr10;chr10;chr10;chr10;chr10;chr10;chr10;chr10;chr10;chr10;chr10;chr10;chr10;chr10;chr10;chr10;chr10;chr10	116301374;116302108;116313814;116315042;116317366;116319333;116322425;116327950;116331209;116338616;116339418;116340891;116341380;116343793;116346799;116347927;116349966;116350766;116353791;116357192;116361208;116362344;116362524;116362644;116363279;116363975;116367481;116368693;116369296;116372841;116380832;116383853	116301679;116302381;116314092;116315299;116317629;116319602;116322685;116328216;116331472;116338879;116339681;116341154;116341649;116344056;116347062;116348208;116350244;116350915;116354034;116357298;116361307;116362427;116362541;116362725;116363369;116364051;116367615;116368815;116369459;116372976;116380952;116389538	+;+;+;+;+;+;+;+;+;+;+;+;+;+;+;+;+;+;+;+;+;+;+;+;+;+;+;+;+;+;+;+	11912	3	chr10;chr10;chr10;chr10;chr10;chr10;chr10;chr10;chr10;chr10;chr10;chr10;chr10;chr10;chr10;chr10;chr10;chr10;chr10;chr10;chr10;chr10;chr10;chr10;chr10;chr10;chr10;chr10;chr10;chr10;chr10;chr10	116301374;116302108;116313814;116315042;116317366;116319333;116322425;116327950;116331209;116338616;116339418;116340891;116341380;116343793;116346799;116347927;116349966;116350766;116353791;116357192;116361208;116362344;116362524;116362644;116363279;116363975;116367481;116368693;116369296;116372841;116380832;116383853	116301679;116302381;116314092;116315299;116317629;116319602;116322685;116328216;116331472;116338879;116339681;116341154;116341649;116344056;116347062;116348208;116350244;116350915;116354034;116357298;116361307;116362427;116362541;116362725;116363369;116364051;116367615;116368815;116369459;116372976;116380952;116389538	+;+;+;+;+;+;+;+;+;+;+;+;+;+;+;+;+;+;+;+;+;+;+;+;+;+;+;+;+;+;+;+	11912	5	chr10;chr10;chr10;chr10;chr10;chr10;chr10;chr10;chr10;chr10;chr10;chr10;chr10;chr10;chr10;chr10;chr10;chr10;chr10;chr10;chr10;chr10;chr10;chr10;chr10;chr10;chr10;chr10;chr10;chr10;chr10;chr10	116301374;116302108;116313814;116315042;116317366;116319333;116322425;116327950;116331209;116338616;116339418;116340891;116341380;116343793;116346799;116347927;116349966;116350766;116353791;116357192;116361208;116362344;116362524;116362644;116363279;116363975;116367481;116368693;116369296;116372841;116380832;116383853	116301679;116302381;116314092;116315299;116317629;116319602;116322685;116328216;116331472;116338879;116339681;116341154;116341649;116344056;116347062;116348208;116350244;116350915;116354034;116357298;116361307;116362427;116362541;116362725;116363369;116364051;116367615;116368815;116369459;116372976;116380952;116389538	+;+;+;+;+;+;+;+;+;+;+;+;+;+;+;+;+;+;+;+;+;+;+;+;+;+;+;+;+;+;+;+	11912	7	chr10;chr10;chr10;chr10;chr10;chr10;chr10;chr10;chr10;chr10;chr10;chr10;chr10;chr10;chr10;chr10;chr10;chr10;chr10;chr10;chr10;chr10;chr10;chr10;chr10;chr10;chr10;chr10;chr10;chr10;chr10;chr10	116301374;116302108;116313814;116315042;116317366;116319333;116322425;116327950;116331209;116338616;116339418;116340891;116341380;116343793;116346799;116347927;116349966;116350766;116353791;116357192;116361208;116362344;116362524;116362644;116363279;116363975;116367481;116368693;116369296;116372841;116380832;116383853	116301679;116302381;116314092;116315299;116317629;116319602;116322685;116328216;116331472;116338879;116339681;116341154;116341649;116344056;116347062;116348208;116350244;116350915;116354034;116357298;116361307;116362427;116362541;116362725;116363369;116364051;116367615;116368815;116369459;116372976;116380952;116389538	+;+;+;+;+;+;+;+;+;+;+;+;+;+;+;+;+;+;+;+;+;+;+;+;+;+;+;+;+;+;+;+	11912	4	chr10;chr10;chr10;chr10;chr10;chr10;chr10;chr10;chr10;chr10;chr10;chr10;chr10;chr10;chr10;chr10;chr10;chr10;chr10;chr10;chr10;chr10;chr10;chr10;chr10;chr10;chr10;chr10;chr10;chr10;chr10;chr10	116301374;116302108;116313814;116315042;116317366;116319333;116322425;116327950;116331209;116338616;116339418;116340891;116341380;116343793;116346799;116347927;116349966;116350766;116353791;116357192;116361208;116362344;116362524;116362644;116363279;116363975;116367481;116368693;116369296;116372841;116380832;116383853	116301679;116302381;116314092;116315299;116317629;116319602;116322685;116328216;116331472;116338879;116339681;116341154;116341649;116344056;116347062;116348208;116350244;116350915;116354034;116357298;116361307;116362427;116362541;116362725;116363369;116364051;116367615;116368815;116369459;116372976;116380952;116389538	+;+;+;+;+;+;+;+;+;+;+;+;+;+;+;+;+;+;+;+;+;+;+;+;+;+;+;+;+;+;+;+	11912	7	chr10;chr10;chr10;chr10;chr10;chr10;chr10;chr10;chr10;chr10;chr10;chr10;chr10;chr10;chr10;chr10;chr10;chr10;chr10;chr10;chr10;chr10;chr10;chr10;chr10;chr10;chr10;chr10;chr10;chr10;chr10;chr10	116301374;116302108;116313814;116315042;116317366;116319333;116322425;116327950;116331209;116338616;116339418;116340891;116341380;116343793;116346799;116347927;116349966;116350766;116353791;116357192;116361208;116362344;116362524;116362644;116363279;116363975;116367481;116368693;116369296;116372841;116380832;116383853	116301679;116302381;116314092;116315299;116317629;116319602;116322685;116328216;116331472;116338879;116339681;116341154;116341649;116344056;116347062;116348208;116350244;116350915;116354034;116357298;116361307;116362427;116362541;116362725;116363369;116364051;116367615;116368815;116369459;116372976;116380952;116389538	+;+;+;+;+;+;+;+;+;+;+;+;+;+;+;+;+;+;+;+;+;+;+;+;+;+;+;+;+;+;+;+	11912	4	chr10;chr10;chr10;chr10;chr10;chr10;chr10;chr10;chr10;chr10;chr10;chr10;chr10;chr10;chr10;chr10;chr10;chr10;chr10;chr10;chr10;chr10;chr10;chr10;chr10;chr10;chr10;chr10;chr10;chr10;chr10;chr10	116301374;116302108;116313814;116315042;116317366;116319333;116322425;116327950;116331209;116338616;116339418;116340891;116341380;116343793;116346799;116347927;116349966;116350766;116353791;116357192;116361208;116362344;116362524;116362644;116363279;116363975;116367481;116368693;116369296;116372841;116380832;116383853	116301679;116302381;116314092;116315299;116317629;116319602;116322685;116328216;116331472;116338879;116339681;116341154;116341649;116344056;116347062;116348208;116350244;116350915;116354034;116357298;116361307;116362427;116362541;116362725;116363369;116364051;116367615;116368815;116369459;116372976;116380952;116389538	+;+;+;+;+;+;+;+;+;+;+;+;+;+;+;+;+;+;+;+;+;+;+;+;+;+;+;+;+;+;+;+	11912	8	chr10;chr10;chr10;chr10;chr10;chr10;chr10;chr10;chr10;chr10;chr10;chr10;chr10;chr10;chr10;chr10;chr10;chr10;chr10;chr10;chr10;chr10;chr10;chr10;chr10;chr10;chr10;chr10;chr10;chr10;chr10;chr10	116301374;116302108;116313814;116315042;116317366;116319333;116322425;116327950;116331209;116338616;116339418;116340891;116341380;116343793;116346799;116347927;116349966;116350766;116353791;116357192;116361208;116362344;116362524;116362644;116363279;116363975;116367481;116368693;116369296;116372841;116380832;116383853	116301679;116302381;116314092;116315299;116317629;116319602;116322685;116328216;116331472;116338879;116339681;116341154;116341649;116344056;116347062;116348208;116350244;116350915;116354034;116357298;116361307;116362427;116362541;116362725;116363369;116364051;116367615;116368815;116369459;116372976;116380952;116389538	+;+;+;+;+;+;+;+;+;+;+;+;+;+;+;+;+;+;+;+;+;+;+;+;+;+;+;+;+;+;+;+	11912	10	chr10;chr10;chr10;chr10;chr10;chr10;chr10;chr10;chr10;chr10;chr10;chr10;chr10;chr10;chr10;chr10;chr10;chr10;chr10;chr10;chr10;chr10;chr10;chr10;chr10;chr10;chr10;chr10;chr10;chr10;chr10;chr10	116301374;116302108;116313814;116315042;116317366;116319333;116322425;116327950;116331209;116338616;116339418;116340891;116341380;116343793;116346799;116347927;116349966;116350766;116353791;116357192;116361208;116362344;116362524;116362644;116363279;116363975;116367481;116368693;116369296;116372841;116380832;116383853	116301679;116302381;116314092;116315299;116317629;116319602;116322685;116328216;116331472;116338879;116339681;116341154;116341649;116344056;116347062;116348208;116350244;116350915;116354034;116357298;116361307;116362427;116362541;116362725;116363369;116364051;116367615;116368815;116369459;116372976;116380952;116389538	+;+;+;+;+;+;+;+;+;+;+;+;+;+;+;+;+;+;+;+;+;+;+;+;+;+;+;+;+;+;+;+	11912	6	chr10;chr10;chr10;chr10;chr10;chr10;chr10;chr10;chr10;chr10;chr10;chr10;chr10;chr10;chr10;chr10;chr10;chr10;chr10;chr10;chr10;chr10;chr10;chr10;chr10;chr10;chr10;chr10;chr10;chr10;chr10;chr10	116301374;116302108;116313814;116315042;116317366;116319333;116322425;116327950;116331209;116338616;116339418;116340891;116341380;116343793;116346799;116347927;116349966;116350766;116353791;116357192;116361208;116362344;116362524;116362644;116363279;116363975;116367481;116368693;116369296;116372841;116380832;116383853	116301679;116302381;116314092;116315299;116317629;116319602;116322685;116328216;116331472;116338879;116339681;116341154;116341649;116344056;116347062;116348208;116350244;116350915;116354034;116357298;116361307;116362427;116362541;116362725;116363369;116364051;116367615;116368815;116369459;116372976;116380952;116389538	+;+;+;+;+;+;+;+;+;+;+;+;+;+;+;+;+;+;+;+;+;+;+;+;+;+;+;+;+;+;+;+	11912	14	chr10;chr10;chr10;chr10;chr10;chr10;chr10;chr10;chr10;chr10;chr10;chr10;chr10;chr10;chr10;chr10;chr10;chr10;chr10;chr10;chr10;chr10;chr10;chr10;chr10;chr10;chr10;chr10;chr10;chr10;chr10;chr10	116301374;116302108;116313814;116315042;116317366;116319333;116322425;116327950;116331209;116338616;116339418;116340891;116341380;116343793;116346799;116347927;116349966;116350766;116353791;116357192;116361208;116362344;116362524;116362644;116363279;116363975;116367481;116368693;116369296;116372841;116380832;116383853	116301679;116302381;116314092;116315299;116317629;116319602;116322685;116328216;116331472;116338879;116339681;116341154;116341649;116344056;116347062;116348208;116350244;116350915;116354034;116357298;116361307;116362427;116362541;116362725;116363369;116364051;116367615;116368815;116369459;116372976;116380952;116389538	+;+;+;+;+;+;+;+;+;+;+;+;+;+;+;+;+;+;+;+;+;+;+;+;+;+;+;+;+;+;+;+	11912	178	chr10;chr10;chr10;chr10;chr10;chr10;chr10;chr10;chr10;chr10;chr10;chr10;chr10;chr10;chr10;chr10;chr10;chr10;chr10;chr10;chr10;chr10;chr10;chr10;chr10;chr10;chr10;chr10;chr10;chr10;chr10;chr10	116301374;116302108;116313814;116315042;116317366;116319333;116322425;116327950;116331209;116338616;116339418;116340891;116341380;116343793;116346799;116347927;116349966;116350766;116353791;116357192;116361208;116362344;116362524;116362644;116363279;116363975;116367481;116368693;116369296;116372841;116380832;116383853	116301679;116302381;116314092;116315299;116317629;116319602;116322685;116328216;116331472;116338879;116339681;116341154;116341649;116344056;116347062;116348208;116350244;116350915;116354034;116357298;116361307;116362427;116362541;116362725;116363369;116364051;116367615;116368815;116369459;116372976;116380952;116389538	+;+;+;+;+;+;+;+;+;+;+;+;+;+;+;+;+;+;+;+;+;+;+;+;+;+;+;+;+;+;+;+	11912	174	chr10;chr10;chr10;chr10;chr10;chr10;chr10;chr10;chr10;chr10;chr10;chr10;chr10;chr10;chr10;chr10;chr10;chr10;chr10;chr10;chr10;chr10;chr10;chr10;chr10;chr10;chr10;chr10;chr10;chr10;chr10;chr10	116301374;116302108;116313814;116315042;116317366;116319333;116322425;116327950;116331209;116338616;116339418;116340891;116341380;116343793;116346799;116347927;116349966;116350766;116353791;116357192;116361208;116362344;116362524;116362644;116363279;116363975;116367481;116368693;116369296;116372841;116380832;116383853	116301679;116302381;116314092;116315299;116317629;116319602;116322685;116328216;116331472;116338879;116339681;116341154;116341649;116344056;116347062;116348208;116350244;116350915;116354034;116357298;116361307;116362427;116362541;116362725;116363369;116364051;116367615;116368815;116369459;116372976;116380952;116389538	+;+;+;+;+;+;+;+;+;+;+;+;+;+;+;+;+;+;+;+;+;+;+;+;+;+;+;+;+;+;+;+	11912	180	chr10;chr10;chr10;chr10;chr10;chr10;chr10;chr10;chr10;chr10;chr10;chr10;chr10;chr10;chr10;chr10;chr10;chr10;chr10;chr10;chr10;chr10;chr10;chr10;chr10;chr10;chr10;chr10;chr10;chr10;chr10;chr10	116301374;116302108;116313814;116315042;116317366;116319333;116322425;116327950;116331209;116338616;116339418;116340891;116341380;116343793;116346799;116347927;116349966;116350766;116353791;116357192;116361208;116362344;116362524;116362644;116363279;116363975;116367481;116368693;116369296;116372841;116380832;116383853	116301679;116302381;116314092;116315299;116317629;116319602;116322685;116328216;116331472;116338879;116339681;116341154;116341649;116344056;116347062;116348208;116350244;116350915;116354034;116357298;116361307;116362427;116362541;116362725;116363369;116364051;116367615;116368815;116369459;116372976;116380952;116389538	+;+;+;+;+;+;+;+;+;+;+;+;+;+;+;+;+;+;+;+;+;+;+;+;+;+;+;+;+;+;+;+	11912	92	chr10;chr10;chr10;chr10;chr10;chr10;chr10;chr10;chr10;chr10;chr10;chr10;chr10;chr10;chr10;chr10;chr10;chr10;chr10;chr10;chr10;chr10;chr10;chr10;chr10;chr10;chr10;chr10;chr10;chr10;chr10;chr10	116301374;116302108;116313814;116315042;116317366;116319333;116322425;116327950;116331209;116338616;116339418;116340891;116341380;116343793;116346799;116347927;116349966;116350766;116353791;116357192;116361208;116362344;116362524;116362644;116363279;116363975;116367481;116368693;116369296;116372841;116380832;116383853	116301679;116302381;116314092;116315299;116317629;116319602;116322685;116328216;116331472;116338879;116339681;116341154;116341649;116344056;116347062;116348208;116350244;116350915;116354034;116357298;116361307;116362427;116362541;116362725;116363369;116364051;116367615;116368815;116369459;116372976;116380952;116389538	+;+;+;+;+;+;+;+;+;+;+;+;+;+;+;+;+;+;+;+;+;+;+;+;+;+;+;+;+;+;+;+	11912	180	chr10;chr10;chr10;chr10;chr10;chr10;chr10;chr10;chr10;chr10;chr10;chr10;chr10;chr10;chr10;chr10;chr10;chr10;chr10;chr10;chr10;chr10;chr10;chr10;chr10;chr10;chr10;chr10;chr10;chr10;chr10;chr10	116301374;116302108;116313814;116315042;116317366;116319333;116322425;116327950;116331209;116338616;116339418;116340891;116341380;116343793;116346799;116347927;116349966;116350766;116353791;116357192;116361208;116362344;116362524;116362644;116363279;116363975;116367481;116368693;116369296;116372841;116380832;116383853	116301679;116302381;116314092;116315299;116317629;116319602;116322685;116328216;116331472;116338879;116339681;116341154;116341649;116344056;116347062;116348208;116350244;116350915;116354034;116357298;116361307;116362427;116362541;116362725;116363369;116364051;116367615;116368815;116369459;116372976;116380952;116389538	+;+;+;+;+;+;+;+;+;+;+;+;+;+;+;+;+;+;+;+;+;+;+;+;+;+;+;+;+;+;+;+	11912	207	chr10;chr10;chr10;chr10;chr10;chr10;chr10;chr10;chr10;chr10;chr10;chr10;chr10;chr10;chr10;chr10;chr10;chr10;chr10;chr10;chr10;chr10;chr10;chr10;chr10;chr10;chr10;chr10;chr10;chr10;chr10;chr10	116301374;116302108;116313814;116315042;116317366;116319333;116322425;116327950;116331209;116338616;116339418;116340891;116341380;116343793;116346799;116347927;116349966;116350766;116353791;116357192;116361208;116362344;116362524;116362644;116363279;116363975;116367481;116368693;116369296;116372841;116380832;116383853	116301679;116302381;116314092;116315299;116317629;116319602;116322685;116328216;116331472;116338879;116339681;116341154;116341649;116344056;116347062;116348208;116350244;116350915;116354034;116357298;116361307;116362427;116362541;116362725;116363369;116364051;116367615;116368815;116369459;116372976;116380952;116389538	+;+;+;+;+;+;+;+;+;+;+;+;+;+;+;+;+;+;+;+;+;+;+;+;+;+;+;+;+;+;+;+	11912	288	chr10;chr10;chr10;chr10;chr10;chr10;chr10;chr10;chr10;chr10;chr10;chr10;chr10;chr10;chr10;chr10;chr10;chr10;chr10;chr10;chr10;chr10;chr10;chr10;chr10;chr10;chr10;chr10;chr10;chr10;chr10;chr10	116301374;116302108;116313814;116315042;116317366;116319333;116322425;116327950;116331209;116338616;116339418;116340891;116341380;116343793;116346799;116347927;116349966;116350766;116353791;116357192;116361208;116362344;116362524;116362644;116363279;116363975;116367481;116368693;116369296;116372841;116380832;116383853	116301679;116302381;116314092;116315299;116317629;116319602;116322685;116328216;116331472;116338879;116339681;116341154;116341649;116344056;116347062;116348208;116350244;116350915;116354034;116357298;116361307;116362427;116362541;116362725;116363369;116364051;116367615;116368815;116369459;116372976;116380952;116389538	+;+;+;+;+;+;+;+;+;+;+;+;+;+;+;+;+;+;+;+;+;+;+;+;+;+;+;+;+;+;+;+	11912	283	chr10;chr10;chr10;chr10;chr10;chr10;chr10;chr10;chr10;chr10;chr10;chr10;chr10;chr10;chr10;chr10;chr10;chr10;chr10;chr10;chr10;chr10;chr10;chr10;chr10;chr10;chr10;chr10;chr10;chr10;chr10;chr10	116301374;116302108;116313814;116315042;116317366;116319333;116322425;116327950;116331209;116338616;116339418;116340891;116341380;116343793;116346799;116347927;116349966;116350766;116353791;116357192;116361208;116362344;116362524;116362644;116363279;116363975;116367481;116368693;116369296;116372841;116380832;116383853	116301679;116302381;116314092;116315299;116317629;116319602;116322685;116328216;116331472;116338879;116339681;116341154;116341649;116344056;116347062;116348208;116350244;116350915;116354034;116357298;116361307;116362427;116362541;116362725;116363369;116364051;116367615;116368815;116369459;116372976;116380952;116389538	+;+;+;+;+;+;+;+;+;+;+;+;+;+;+;+;+;+;+;+;+;+;+;+;+;+;+;+;+;+;+;+	11912	84	chr10;chr10;chr10;chr10;chr10;chr10;chr10;chr10;chr10;chr10;chr10;chr10;chr10;chr10;chr10;chr10;chr10;chr10;chr10;chr10;chr10;chr10;chr10;chr10;chr10;chr10;chr10;chr10;chr10;chr10;chr10;chr10	116301374;116302108;116313814;116315042;116317366;116319333;116322425;116327950;116331209;116338616;116339418;116340891;116341380;116343793;116346799;116347927;116349966;116350766;116353791;116357192;116361208;116362344;116362524;116362644;116363279;116363975;116367481;116368693;116369296;116372841;116380832;116383853	116301679;116302381;116314092;116315299;116317629;116319602;116322685;116328216;116331472;116338879;116339681;116341154;116341649;116344056;116347062;116348208;116350244;116350915;116354034;116357298;116361307;116362427;116362541;116362725;116363369;116364051;116367615;116368815;116369459;116372976;116380952;116389538	+;+;+;+;+;+;+;+;+;+;+;+;+;+;+;+;+;+;+;+;+;+;+;+;+;+;+;+;+;+;+;+	11912	83	chr10;chr10;chr10;chr10;chr10;chr10;chr10;chr10;chr10;chr10;chr10;chr10;chr10;chr10;chr10;chr10;chr10;chr10;chr10;chr10;chr10;chr10;chr10;chr10;chr10;chr10;chr10;chr10;chr10;chr10;chr10;chr10	116301374;116302108;116313814;116315042;116317366;116319333;116322425;116327950;116331209;116338616;116339418;116340891;116341380;116343793;116346799;116347927;116349966;116350766;116353791;116357192;116361208;116362344;116362524;116362644;116363279;116363975;116367481;116368693;116369296;116372841;116380832;116383853	116301679;116302381;116314092;116315299;116317629;116319602;116322685;116328216;116331472;116338879;116339681;116341154;116341649;116344056;116347062;116348208;116350244;116350915;116354034;116357298;116361307;116362427;116362541;116362725;116363369;116364051;116367615;116368815;116369459;116372976;116380952;116389538	+;+;+;+;+;+;+;+;+;+;+;+;+;+;+;+;+;+;+;+;+;+;+;+;+;+;+;+;+;+;+;+	11912	9	chr10;chr10;chr10;chr10;chr10;chr10;chr10;chr10;chr10;chr10;chr10;chr10;chr10;chr10;chr10;chr10;chr10;chr10;chr10;chr10;chr10;chr10;chr10;chr10;chr10;chr10;chr10;chr10;chr10;chr10;chr10;chr10	116301374;116302108;116313814;116315042;116317366;116319333;116322425;116327950;116331209;116338616;116339418;116340891;116341380;116343793;116346799;116347927;116349966;116350766;116353791;116357192;116361208;116362344;116362524;116362644;116363279;116363975;116367481;116368693;116369296;116372841;116380832;116383853	116301679;116302381;116314092;116315299;116317629;116319602;116322685;116328216;116331472;116338879;116339681;116341154;116341649;116344056;116347062;116348208;116350244;116350915;116354034;116357298;116361307;116362427;116362541;116362725;116363369;116364051;116367615;116368815;116369459;116372976;116380952;116389538	+;+;+;+;+;+;+;+;+;+;+;+;+;+;+;+;+;+;+;+;+;+;+;+;+;+;+;+;+;+;+;+	11912	12
Olfr1406	chr1	173183442	173184504	-	1063	0	chr1	173183442	173184504	-	1063	0	chr1	173183442	173184504	-	1063	0	chr1	173183442	173184504	-	1063	0	chr1	173183442	173184504	-	1063	0	chr1	173183442	173184504	-	1063	0	chr1	173183442	173184504	-	1063	0	chr1	173183442	173184504	-	1063	0	chr1	173183442	173184504	-	1063	0	chr1	173183442	173184504	-	1063	0	chr1	173183442	173184504	-	1063	3	chr1	173183442	173184504	-	1063	0	chr1	173183442	173184504	-	1063	0	chr1	173183442	173184504	-	1063	0	chr1	173183442	173184504	-	1063	0	chr1	173183442	173184504	-	1063	1	chr1	173183442	173184504	-	1063	0	chr1	173183442	173184504	-	1063	0	chr1	173183442	173184504	-	1063	0	chr1	173183442	173184504	-	1063	6	chr1	173183442	173184504	-	1063	0	chr1	173183442	173184504	-	1063	0	chr1	173183442	173184504	-	1063	0	chr1	173183442	173184504	-	1063	1	chr1	173183442	173184504	-	1063	0	chr1	173183442	173184504	-	1063	0
Olfr414	chr1	174430430	174431384	+	955	0	chr1	174430430	174431384	+	955	0	chr1	174430430	174431384	+	955	0	chr1	174430430	174431384	+	955	0	chr1	174430430	174431384	+	955	0	chr1	174430430	174431384	+	955	0	chr1	174430430	174431384	+	955	0	chr1	174430430	174431384	+	955	0	chr1	174430430	174431384	+	955	0	chr1	174430430	174431384	+	955	0	chr1	174430430	174431384	+	955	0	chr1	174430430	174431384	+	955	0	chr1	174430430	174431384	+	955	0	chr1	174430430	174431384	+	955	0	chr1	174430430	174431384	+	955	0	chr1	174430430	174431384	+	955	0	chr1	174430430	174431384	+	955	0	chr1	174430430	174431384	+	955	0	chr1	174430430	174431384	+	955	0	chr1	174430430	174431384	+	955	2	chr1	174430430	174431384	+	955	0	chr1	174430430	174431384	+	955	0	chr1	174430430	174431384	+	955	0	chr1	174430430	174431384	+	955	0	chr1	174430430	174431384	+	955	0	chr1	174430430	174431384	+	955	0
Olfr672	chr7	104995964	104996902	-	939	0	chr7	104995964	104996902	-	939	0	chr7	104995964	104996902	-	939	0	chr7	104995964	104996902	-	939	0	chr7	104995964	104996902	-	939	0	chr7	104995964	104996902	-	939	0	chr7	104995964	104996902	-	939	0	chr7	104995964	104996902	-	939	0	chr7	104995964	104996902	-	939	0	chr7	104995964	104996902	-	939	0	chr7	104995964	104996902	-	939	0	chr7	104995964	104996902	-	939	0	chr7	104995964	104996902	-	939	0	chr7	104995964	104996902	-	939	0	chr7	104995964	104996902	-	939	0	chr7	104995964	104996902	-	939	0	chr7	104995964	104996902	-	939	0	chr7	104995964	104996902	-	939	0	chr7	104995964	104996902	-	939	0	chr7	104995964	104996902	-	939	0	chr7	104995964	104996902	-	939	0	chr7	104995964	104996902	-	939	0	chr7	104995964	104996902	-	939	0	chr7	104995964	104996902	-	939	0	chr7	104995964	104996902	-	939	0	chr7	104995964	104996902	-	939	0
Olfr214	chr6	116556427	116557389	+	963	0	chr6	116556427	116557389	+	963	0	chr6	116556427	116557389	+	963	0	chr6	116556427	116557389	+	963	0	chr6	116556427	116557389	+	963	1	chr6	116556427	116557389	+	963	0	chr6	116556427	116557389	+	963	1	chr6	116556427	116557389	+	963	0	chr6	116556427	116557389	+	963	0	chr6	116556427	116557389	+	963	0	chr6	116556427	116557389	+	963	0	chr6	116556427	116557389	+	963	0	chr6	116556427	116557389	+	963	1	chr6	116556427	116557389	+	963	3	chr6	116556427	116557389	+	963	0	chr6	116556427	116557389	+	963	1	chr6	116556427	116557389	+	963	0	chr6	116556427	116557389	+	963	0	chr6	116556427	116557389	+	963	0	chr6	116556427	116557389	+	963	3	chr6	116556427	116557389	+	963	0	chr6	116556427	116557389	+	963	0	chr6	116556427	116557389	+	963	0	chr6	116556427	116557389	+	963	0	chr6	116556427	116557389	+	963	0	chr6	116556427	116557389	+	963	0
Olfr678	chr7	105069469	105070410	+	942	0	chr7	105069469	105070410	+	942	0	chr7	105069469	105070410	+	942	0	chr7	105069469	105070410	+	942	0	chr7	105069469	105070410	+	942	0	chr7	105069469	105070410	+	942	0	chr7	105069469	105070410	+	942	0	chr7	105069469	105070410	+	942	0	chr7	105069469	105070410	+	942	0	chr7	105069469	105070410	+	942	0	chr7	105069469	105070410	+	942	0	chr7	105069469	105070410	+	942	0	chr7	105069469	105070410	+	942	0	chr7	105069469	105070410	+	942	0	chr7	105069469	105070410	+	942	0	chr7	105069469	105070410	+	942	0	chr7	105069469	105070410	+	942	0	chr7	105069469	105070410	+	942	0	chr7	105069469	105070410	+	942	0	chr7	105069469	105070410	+	942	0	chr7	105069469	105070410	+	942	0	chr7	105069469	105070410	+	942	0	chr7	105069469	105070410	+	942	0	chr7	105069469	105070410	+	942	0	chr7	105069469	105070410	+	942	0	chr7	105069469	105070410	+	942	0
Olfr583	chr7	103051300	103052259	+	960	0	chr7	103051300	103052259	+	960	0	chr7	103051300	103052259	+	960	0	chr7	103051300	103052259	+	960	0	chr7	103051300	103052259	+	960	0	chr7	103051300	103052259	+	960	0	chr7	103051300	103052259	+	960	0	chr7	103051300	103052259	+	960	0	chr7	103051300	103052259	+	960	0	chr7	103051300	103052259	+	960	0	chr7	103051300	103052259	+	960	0	chr7	103051300	103052259	+	960	0	chr7	103051300	103052259	+	960	0	chr7	103051300	103052259	+	960	0	chr7	103051300	103052259	+	960	3	chr7	103051300	103052259	+	960	0	chr7	103051300	103052259	+	960	0	chr7	103051300	103052259	+	960	0	chr7	103051300	103052259	+	960	0	chr7	103051300	103052259	+	960	2	chr7	103051300	103052259	+	960	0	chr7	103051300	103052259	+	960	0	chr7	103051300	103052259	+	960	0	chr7	103051300	103052259	+	960	0	chr7	103051300	103052259	+	960	0	chr7	103051300	103052259	+	960	0
Olfr608	chr7	103470041	103470991	+	951	0	chr7	103470041	103470991	+	951	0	chr7	103470041	103470991	+	951	0	chr7	103470041	103470991	+	951	0	chr7	103470041	103470991	+	951	0	chr7	103470041	103470991	+	951	0	chr7	103470041	103470991	+	951	0	chr7	103470041	103470991	+	951	0	chr7	103470041	103470991	+	951	1	chr7	103470041	103470991	+	951	0	chr7	103470041	103470991	+	951	0	chr7	103470041	103470991	+	951	0	chr7	103470041	103470991	+	951	0	chr7	103470041	103470991	+	951	0	chr7	103470041	103470991	+	951	0	chr7	103470041	103470991	+	951	0	chr7	103470041	103470991	+	951	0	chr7	103470041	103470991	+	951	0	chr7	103470041	103470991	+	951	0	chr7	103470041	103470991	+	951	2	chr7	103470041	103470991	+	951	0	chr7	103470041	103470991	+	951	0	chr7	103470041	103470991	+	951	0	chr7	103470041	103470991	+	951	0	chr7	103470041	103470991	+	951	0	chr7	103470041	103470991	+	951	0
Olfr551	chr7	102587741	102588819	-	1079	0	chr7	102587741	102588819	-	1079	0	chr7	102587741	102588819	-	1079	0	chr7	102587741	102588819	-	1079	0	chr7	102587741	102588819	-	1079	0	chr7	102587741	102588819	-	1079	0	chr7	102587741	102588819	-	1079	0	chr7	102587741	102588819	-	1079	0	chr7	102587741	102588819	-	1079	0	chr7	102587741	102588819	-	1079	0	chr7	102587741	102588819	-	1079	0	chr7	102587741	102588819	-	1079	0	chr7	102587741	102588819	-	1079	0	chr7	102587741	102588819	-	1079	0	chr7	102587741	102588819	-	1079	0	chr7	102587741	102588819	-	1079	0	chr7	102587741	102588819	-	1079	0	chr7	102587741	102588819	-	1079	0	chr7	102587741	102588819	-	1079	0	chr7	102587741	102588819	-	1079	0	chr7	102587741	102588819	-	1079	0	chr7	102587741	102588819	-	1079	0	chr7	102587741	102588819	-	1079	0	chr7	102587741	102588819	-	1079	0	chr7	102587741	102588819	-	1079	0	chr7	102587741	102588819	-	1079	0
Olfr556	chr7	102669901	102670923	+	1023	0	chr7	102669901	102670923	+	1023	0	chr7	102669901	102670923	+	1023	0	chr7	102669901	102670923	+	1023	0	chr7	102669901	102670923	+	1023	0	chr7	102669901	102670923	+	1023	0	chr7	102669901	102670923	+	1023	0	chr7	102669901	102670923	+	1023	0	chr7	102669901	102670923	+	1023	0	chr7	102669901	102670923	+	1023	0	chr7	102669901	102670923	+	1023	0	chr7	102669901	102670923	+	1023	0	chr7	102669901	102670923	+	1023	0	chr7	102669901	102670923	+	1023	0	chr7	102669901	102670923	+	1023	0	chr7	102669901	102670923	+	1023	0	chr7	102669901	102670923	+	1023	0	chr7	102669901	102670923	+	1023	0	chr7	102669901	102670923	+	1023	0	chr7	102669901	102670923	+	1023	1	chr7	102669901	102670923	+	1023	0	chr7	102669901	102670923	+	1023	0	chr7	102669901	102670923	+	1023	0	chr7	102669901	102670923	+	1023	0	chr7	102669901	102670923	+	1023	0	chr7	102669901	102670923	+	1023	0
Mrpl17	chr7;chr7;chr7	105803782;105810450;105810808	105810144;105810518;105811087	-;-;-	6712	1496	chr7;chr7;chr7	105803782;105810450;105810808	105810144;105810518;105811087	-;-;-	6712	1206	chr7;chr7;chr7	105803782;105810450;105810808	105810144;105810518;105811087	-;-;-	6712	2108	chr7;chr7;chr7	105803782;105810450;105810808	105810144;105810518;105811087	-;-;-	6712	1921	chr7;chr7;chr7	105803782;105810450;105810808	105810144;105810518;105811087	-;-;-	6712	1876	chr7;chr7;chr7	105803782;105810450;105810808	105810144;105810518;105811087	-;-;-	6712	2026	chr7;chr7;chr7	105803782;105810450;105810808	105810144;105810518;105811087	-;-;-	6712	1661	chr7;chr7;chr7	105803782;105810450;105810808	105810144;105810518;105811087	-;-;-	6712	1402	chr7;chr7;chr7	105803782;105810450;105810808	105810144;105810518;105811087	-;-;-	6712	1970	chr7;chr7;chr7	105803782;105810450;105810808	105810144;105810518;105811087	-;-;-	6712	2158	chr7;chr7;chr7	105803782;105810450;105810808	105810144;105810518;105811087	-;-;-	6712	2207	chr7;chr7;chr7	105803782;105810450;105810808	105810144;105810518;105811087	-;-;-	6712	1962	chr7;chr7;chr7	105803782;105810450;105810808	105810144;105810518;105811087	-;-;-	6712	1656	chr7;chr7;chr7	105803782;105810450;105810808	105810144;105810518;105811087	-;-;-	6712	2710	chr7;chr7;chr7	105803782;105810450;105810808	105810144;105810518;105811087	-;-;-	6712	1048	chr7;chr7;chr7	105803782;105810450;105810808	105810144;105810518;105811087	-;-;-	6712	765	chr7;chr7;chr7	105803782;105810450;105810808	105810144;105810518;105811087	-;-;-	6712	677	chr7;chr7;chr7	105803782;105810450;105810808	105810144;105810518;105811087	-;-;-	6712	722	chr7;chr7;chr7	105803782;105810450;105810808	105810144;105810518;105811087	-;-;-	6712	986	chr7;chr7;chr7	105803782;105810450;105810808	105810144;105810518;105811087	-;-;-	6712	737	chr7;chr7;chr7	105803782;105810450;105810808	105810144;105810518;105811087	-;-;-	6712	1132	chr7;chr7;chr7	105803782;105810450;105810808	105810144;105810518;105811087	-;-;-	6712	1250	chr7;chr7;chr7	105803782;105810450;105810808	105810144;105810518;105811087	-;-;-	6712	750	chr7;chr7;chr7	105803782;105810450;105810808	105810144;105810518;105811087	-;-;-	6712	869	chr7;chr7;chr7	105803782;105810450;105810808	105810144;105810518;105811087	-;-;-	6712	931	chr7;chr7;chr7	105803782;105810450;105810808	105810144;105810518;105811087	-;-;-	6712	1119
Olfr1436	chr19	12298183	12299130	-	948	0	chr19	12298183	12299130	-	948	0	chr19	12298183	12299130	-	948	0	chr19	12298183	12299130	-	948	0	chr19	12298183	12299130	-	948	0	chr19	12298183	12299130	-	948	0	chr19	12298183	12299130	-	948	0	chr19	12298183	12299130	-	948	0	chr19	12298183	12299130	-	948	0	chr19	12298183	12299130	-	948	0	chr19	12298183	12299130	-	948	0	chr19	12298183	12299130	-	948	0	chr19	12298183	12299130	-	948	0	chr19	12298183	12299130	-	948	0	chr19	12298183	12299130	-	948	0	chr19	12298183	12299130	-	948	0	chr19	12298183	12299130	-	948	0	chr19	12298183	12299130	-	948	0	chr19	12298183	12299130	-	948	0	chr19	12298183	12299130	-	948	1	chr19	12298183	12299130	-	948	2	chr19	12298183	12299130	-	948	0	chr19	12298183	12299130	-	948	0	chr19	12298183	12299130	-	948	0	chr19	12298183	12299130	-	948	0	chr19	12298183	12299130	-	948	0
Olfr235	chr19	12268232	12269170	+	939	0	chr19	12268232	12269170	+	939	0	chr19	12268232	12269170	+	939	0	chr19	12268232	12269170	+	939	0	chr19	12268232	12269170	+	939	0	chr19	12268232	12269170	+	939	0	chr19	12268232	12269170	+	939	0	chr19	12268232	12269170	+	939	0	chr19	12268232	12269170	+	939	0	chr19	12268232	12269170	+	939	0	chr19	12268232	12269170	+	939	0	chr19	12268232	12269170	+	939	0	chr19	12268232	12269170	+	939	0	chr19	12268232	12269170	+	939	0	chr19	12268232	12269170	+	939	0	chr19	12268232	12269170	+	939	0	chr19	12268232	12269170	+	939	0	chr19	12268232	12269170	+	939	0	chr19	12268232	12269170	+	939	0	chr19	12268232	12269170	+	939	0	chr19	12268232	12269170	+	939	0	chr19	12268232	12269170	+	939	0	chr19	12268232	12269170	+	939	0	chr19	12268232	12269170	+	939	0	chr19	12268232	12269170	+	939	0	chr19	12268232	12269170	+	939	0
Olfr513	chr7	108754858	108755787	+	930	0	chr7	108754858	108755787	+	930	0	chr7	108754858	108755787	+	930	0	chr7	108754858	108755787	+	930	0	chr7	108754858	108755787	+	930	0	chr7	108754858	108755787	+	930	0	chr7	108754858	108755787	+	930	0	chr7	108754858	108755787	+	930	0	chr7	108754858	108755787	+	930	0	chr7	108754858	108755787	+	930	0	chr7	108754858	108755787	+	930	0	chr7	108754858	108755787	+	930	0	chr7	108754858	108755787	+	930	0	chr7	108754858	108755787	+	930	0	chr7	108754858	108755787	+	930	0	chr7	108754858	108755787	+	930	0	chr7	108754858	108755787	+	930	0	chr7	108754858	108755787	+	930	0	chr7	108754858	108755787	+	930	1	chr7	108754858	108755787	+	930	1	chr7	108754858	108755787	+	930	0	chr7	108754858	108755787	+	930	0	chr7	108754858	108755787	+	930	0	chr7	108754858	108755787	+	930	0	chr7	108754858	108755787	+	930	0	chr7	108754858	108755787	+	930	0
Olfr429	chr1	174089038	174089980	+	943	0	chr1	174089038	174089980	+	943	0	chr1	174089038	174089980	+	943	0	chr1	174089038	174089980	+	943	0	chr1	174089038	174089980	+	943	0	chr1	174089038	174089980	+	943	0	chr1	174089038	174089980	+	943	0	chr1	174089038	174089980	+	943	0	chr1	174089038	174089980	+	943	0	chr1	174089038	174089980	+	943	0	chr1	174089038	174089980	+	943	0	chr1	174089038	174089980	+	943	0	chr1	174089038	174089980	+	943	0	chr1	174089038	174089980	+	943	0	chr1	174089038	174089980	+	943	0	chr1	174089038	174089980	+	943	0	chr1	174089038	174089980	+	943	0	chr1	174089038	174089980	+	943	0	chr1	174089038	174089980	+	943	1	chr1	174089038	174089980	+	943	0	chr1	174089038	174089980	+	943	0	chr1	174089038	174089980	+	943	0	chr1	174089038	174089980	+	943	0	chr1	174089038	174089980	+	943	0	chr1	174089038	174089980	+	943	0	chr1	174089038	174089980	+	943	0
Olfr424	chr1	174136746	174137693	+	948	0	chr1	174136746	174137693	+	948	0	chr1	174136746	174137693	+	948	1	chr1	174136746	174137693	+	948	0	chr1	174136746	174137693	+	948	0	chr1	174136746	174137693	+	948	0	chr1	174136746	174137693	+	948	0	chr1	174136746	174137693	+	948	0	chr1	174136746	174137693	+	948	0	chr1	174136746	174137693	+	948	0	chr1	174136746	174137693	+	948	0	chr1	174136746	174137693	+	948	0	chr1	174136746	174137693	+	948	0	chr1	174136746	174137693	+	948	0	chr1	174136746	174137693	+	948	0	chr1	174136746	174137693	+	948	0	chr1	174136746	174137693	+	948	0	chr1	174136746	174137693	+	948	0	chr1	174136746	174137693	+	948	0	chr1	174136746	174137693	+	948	0	chr1	174136746	174137693	+	948	0	chr1	174136746	174137693	+	948	0	chr1	174136746	174137693	+	948	0	chr1	174136746	174137693	+	948	0	chr1	174136746	174137693	+	948	0	chr1	174136746	174137693	+	948	0
Olfr430	chr1	174069300	174070253	+	954	0	chr1	174069300	174070253	+	954	0	chr1	174069300	174070253	+	954	0	chr1	174069300	174070253	+	954	0	chr1	174069300	174070253	+	954	0	chr1	174069300	174070253	+	954	0	chr1	174069300	174070253	+	954	0	chr1	174069300	174070253	+	954	0	chr1	174069300	174070253	+	954	0	chr1	174069300	174070253	+	954	0	chr1	174069300	174070253	+	954	0	chr1	174069300	174070253	+	954	0	chr1	174069300	174070253	+	954	0	chr1	174069300	174070253	+	954	0	chr1	174069300	174070253	+	954	0	chr1	174069300	174070253	+	954	0	chr1	174069300	174070253	+	954	0	chr1	174069300	174070253	+	954	0	chr1	174069300	174070253	+	954	1	chr1	174069300	174070253	+	954	1	chr1	174069300	174070253	+	954	0	chr1	174069300	174070253	+	954	0	chr1	174069300	174070253	+	954	0	chr1	174069300	174070253	+	954	0	chr1	174069300	174070253	+	954	0	chr1	174069300	174070253	+	954	0
Olfr433	chr1	174041933	174042936	+	1004	0	chr1	174041933	174042936	+	1004	0	chr1	174041933	174042936	+	1004	0	chr1	174041933	174042936	+	1004	0	chr1	174041933	174042936	+	1004	0	chr1	174041933	174042936	+	1004	0	chr1	174041933	174042936	+	1004	0	chr1	174041933	174042936	+	1004	0	chr1	174041933	174042936	+	1004	0	chr1	174041933	174042936	+	1004	2	chr1	174041933	174042936	+	1004	0	chr1	174041933	174042936	+	1004	0	chr1	174041933	174042936	+	1004	0	chr1	174041933	174042936	+	1004	0	chr1	174041933	174042936	+	1004	0	chr1	174041933	174042936	+	1004	0	chr1	174041933	174042936	+	1004	0	chr1	174041933	174042936	+	1004	0	chr1	174041933	174042936	+	1004	0	chr1	174041933	174042936	+	1004	2	chr1	174041933	174042936	+	1004	0	chr1	174041933	174042936	+	1004	0	chr1	174041933	174042936	+	1004	0	chr1	174041933	174042936	+	1004	0	chr1	174041933	174042936	+	1004	0	chr1	174041933	174042936	+	1004	0
Olfr432	chr1	174050375	174051313	+	939	0	chr1	174050375	174051313	+	939	0	chr1	174050375	174051313	+	939	0	chr1	174050375	174051313	+	939	0	chr1	174050375	174051313	+	939	0	chr1	174050375	174051313	+	939	0	chr1	174050375	174051313	+	939	0	chr1	174050375	174051313	+	939	0	chr1	174050375	174051313	+	939	0	chr1	174050375	174051313	+	939	0	chr1	174050375	174051313	+	939	0	chr1	174050375	174051313	+	939	0	chr1	174050375	174051313	+	939	0	chr1	174050375	174051313	+	939	0	chr1	174050375	174051313	+	939	0	chr1	174050375	174051313	+	939	0	chr1	174050375	174051313	+	939	0	chr1	174050375	174051313	+	939	0	chr1	174050375	174051313	+	939	0	chr1	174050375	174051313	+	939	3	chr1	174050375	174051313	+	939	0	chr1	174050375	174051313	+	939	0	chr1	174050375	174051313	+	939	0	chr1	174050375	174051313	+	939	0	chr1	174050375	174051313	+	939	0	chr1	174050375	174051313	+	939	0
Olfr419	chr1	174249889	174250976	-	1088	0	chr1	174249889	174250976	-	1088	0	chr1	174249889	174250976	-	1088	1	chr1	174249889	174250976	-	1088	0	chr1	174249889	174250976	-	1088	0	chr1	174249889	174250976	-	1088	0	chr1	174249889	174250976	-	1088	0	chr1	174249889	174250976	-	1088	0	chr1	174249889	174250976	-	1088	0	chr1	174249889	174250976	-	1088	0	chr1	174249889	174250976	-	1088	0	chr1	174249889	174250976	-	1088	0	chr1	174249889	174250976	-	1088	0	chr1	174249889	174250976	-	1088	0	chr1	174249889	174250976	-	1088	0	chr1	174249889	174250976	-	1088	0	chr1	174249889	174250976	-	1088	0	chr1	174249889	174250976	-	1088	0	chr1	174249889	174250976	-	1088	0	chr1	174249889	174250976	-	1088	1	chr1	174249889	174250976	-	1088	0	chr1	174249889	174250976	-	1088	0	chr1	174249889	174250976	-	1088	0	chr1	174249889	174250976	-	1088	0	chr1	174249889	174250976	-	1088	0	chr1	174249889	174250976	-	1088	0
Slc35g1	chr19;chr19;chr19	38395980;38400434;38402640	38396301;38400614;38405607	+;+;+	3471	606	chr19;chr19;chr19	38395980;38400434;38402640	38396301;38400614;38405607	+;+;+	3471	496	chr19;chr19;chr19	38395980;38400434;38402640	38396301;38400614;38405607	+;+;+	3471	756	chr19;chr19;chr19	38395980;38400434;38402640	38396301;38400614;38405607	+;+;+	3471	801	chr19;chr19;chr19	38395980;38400434;38402640	38396301;38400614;38405607	+;+;+	3471	829	chr19;chr19;chr19	38395980;38400434;38402640	38396301;38400614;38405607	+;+;+	3471	782	chr19;chr19;chr19	38395980;38400434;38402640	38396301;38400614;38405607	+;+;+	3471	808	chr19;chr19;chr19	38395980;38400434;38402640	38396301;38400614;38405607	+;+;+	3471	711	chr19;chr19;chr19	38395980;38400434;38402640	38396301;38400614;38405607	+;+;+	3471	675	chr19;chr19;chr19	38395980;38400434;38402640	38396301;38400614;38405607	+;+;+	3471	716	chr19;chr19;chr19	38395980;38400434;38402640	38396301;38400614;38405607	+;+;+	3471	830	chr19;chr19;chr19	38395980;38400434;38402640	38396301;38400614;38405607	+;+;+	3471	750	chr19;chr19;chr19	38395980;38400434;38402640	38396301;38400614;38405607	+;+;+	3471	1345	chr19;chr19;chr19	38395980;38400434;38402640	38396301;38400614;38405607	+;+;+	3471	1709	chr19;chr19;chr19	38395980;38400434;38402640	38396301;38400614;38405607	+;+;+	3471	418	chr19;chr19;chr19	38395980;38400434;38402640	38396301;38400614;38405607	+;+;+	3471	270	chr19;chr19;chr19	38395980;38400434;38402640	38396301;38400614;38405607	+;+;+	3471	296	chr19;chr19;chr19	38395980;38400434;38402640	38396301;38400614;38405607	+;+;+	3471	336	chr19;chr19;chr19	38395980;38400434;38402640	38396301;38400614;38405607	+;+;+	3471	229	chr19;chr19;chr19	38395980;38400434;38402640	38396301;38400614;38405607	+;+;+	3471	202	chr19;chr19;chr19	38395980;38400434;38402640	38396301;38400614;38405607	+;+;+	3471	446	chr19;chr19;chr19	38395980;38400434;38402640	38396301;38400614;38405607	+;+;+	3471	531	chr19;chr19;chr19	38395980;38400434;38402640	38396301;38400614;38405607	+;+;+	3471	463	chr19;chr19;chr19	38395980;38400434;38402640	38396301;38400614;38405607	+;+;+	3471	489	chr19;chr19;chr19	38395980;38400434;38402640	38396301;38400614;38405607	+;+;+	3471	574	chr19;chr19;chr19	38395980;38400434;38402640	38396301;38400614;38405607	+;+;+	3471	688
Olfr1208	chr2	88896574	88897648	-	1075	0	chr2	88896574	88897648	-	1075	0	chr2	88896574	88897648	-	1075	0	chr2	88896574	88897648	-	1075	0	chr2	88896574	88897648	-	1075	0	chr2	88896574	88897648	-	1075	0	chr2	88896574	88897648	-	1075	0	chr2	88896574	88897648	-	1075	0	chr2	88896574	88897648	-	1075	0	chr2	88896574	88897648	-	1075	0	chr2	88896574	88897648	-	1075	0	chr2	88896574	88897648	-	1075	0	chr2	88896574	88897648	-	1075	0	chr2	88896574	88897648	-	1075	0	chr2	88896574	88897648	-	1075	0	chr2	88896574	88897648	-	1075	0	chr2	88896574	88897648	-	1075	0	chr2	88896574	88897648	-	1075	0	chr2	88896574	88897648	-	1075	0	chr2	88896574	88897648	-	1075	0	chr2	88896574	88897648	-	1075	0	chr2	88896574	88897648	-	1075	0	chr2	88896574	88897648	-	1075	0	chr2	88896574	88897648	-	1075	0	chr2	88896574	88897648	-	1075	0	chr2	88896574	88897648	-	1075	0
Olfr818	chr10	129945104	129946060	-	957	0	chr10	129945104	129946060	-	957	0	chr10	129945104	129946060	-	957	0	chr10	129945104	129946060	-	957	0	chr10	129945104	129946060	-	957	0	chr10	129945104	129946060	-	957	0	chr10	129945104	129946060	-	957	0	chr10	129945104	129946060	-	957	0	chr10	129945104	129946060	-	957	0	chr10	129945104	129946060	-	957	0	chr10	129945104	129946060	-	957	0	chr10	129945104	129946060	-	957	0	chr10	129945104	129946060	-	957	0	chr10	129945104	129946060	-	957	0	chr10	129945104	129946060	-	957	0	chr10	129945104	129946060	-	957	0	chr10	129945104	129946060	-	957	0	chr10	129945104	129946060	-	957	0	chr10	129945104	129946060	-	957	0	chr10	129945104	129946060	-	957	0	chr10	129945104	129946060	-	957	0	chr10	129945104	129946060	-	957	0	chr10	129945104	129946060	-	957	0	chr10	129945104	129946060	-	957	0	chr10	129945104	129946060	-	957	0	chr10	129945104	129946060	-	957	0
Sdhc	chr1;chr1;chr1;chr1;chr1;chr1	171129157;171135993;171138694;171143558;171145756;171150559	171129905;171136156;171138755;171143659;171145812;171150603	-;-;-;-;-;-	1179	1578	chr1;chr1;chr1;chr1;chr1;chr1	171129157;171135993;171138694;171143558;171145756;171150559	171129905;171136156;171138755;171143659;171145812;171150603	-;-;-;-;-;-	1179	1336	chr1;chr1;chr1;chr1;chr1;chr1	171129157;171135993;171138694;171143558;171145756;171150559	171129905;171136156;171138755;171143659;171145812;171150603	-;-;-;-;-;-	1179	1560	chr1;chr1;chr1;chr1;chr1;chr1	171129157;171135993;171138694;171143558;171145756;171150559	171129905;171136156;171138755;171143659;171145812;171150603	-;-;-;-;-;-	1179	1533	chr1;chr1;chr1;chr1;chr1;chr1	171129157;171135993;171138694;171143558;171145756;171150559	171129905;171136156;171138755;171143659;171145812;171150603	-;-;-;-;-;-	1179	1569	chr1;chr1;chr1;chr1;chr1;chr1	171129157;171135993;171138694;171143558;171145756;171150559	171129905;171136156;171138755;171143659;171145812;171150603	-;-;-;-;-;-	1179	1624	chr1;chr1;chr1;chr1;chr1;chr1	171129157;171135993;171138694;171143558;171145756;171150559	171129905;171136156;171138755;171143659;171145812;171150603	-;-;-;-;-;-	1179	1589	chr1;chr1;chr1;chr1;chr1;chr1	171129157;171135993;171138694;171143558;171145756;171150559	171129905;171136156;171138755;171143659;171145812;171150603	-;-;-;-;-;-	1179	1334	chr1;chr1;chr1;chr1;chr1;chr1	171129157;171135993;171138694;171143558;171145756;171150559	171129905;171136156;171138755;171143659;171145812;171150603	-;-;-;-;-;-	1179	1558	chr1;chr1;chr1;chr1;chr1;chr1	171129157;171135993;171138694;171143558;171145756;171150559	171129905;171136156;171138755;171143659;171145812;171150603	-;-;-;-;-;-	1179	1734	chr1;chr1;chr1;chr1;chr1;chr1	171129157;171135993;171138694;171143558;171145756;171150559	171129905;171136156;171138755;171143659;171145812;171150603	-;-;-;-;-;-	1179	2126	chr1;chr1;chr1;chr1;chr1;chr1	171129157;171135993;171138694;171143558;171145756;171150559	171129905;171136156;171138755;171143659;171145812;171150603	-;-;-;-;-;-	1179	1656	chr1;chr1;chr1;chr1;chr1;chr1	171129157;171135993;171138694;171143558;171145756;171150559	171129905;171136156;171138755;171143659;171145812;171150603	-;-;-;-;-;-	1179	1487	chr1;chr1;chr1;chr1;chr1;chr1	171129157;171135993;171138694;171143558;171145756;171150559	171129905;171136156;171138755;171143659;171145812;171150603	-;-;-;-;-;-	1179	2213	chr1;chr1;chr1;chr1;chr1;chr1	171129157;171135993;171138694;171143558;171145756;171150559	171129905;171136156;171138755;171143659;171145812;171150603	-;-;-;-;-;-	1179	1759	chr1;chr1;chr1;chr1;chr1;chr1	171129157;171135993;171138694;171143558;171145756;171150559	171129905;171136156;171138755;171143659;171145812;171150603	-;-;-;-;-;-	1179	1212	chr1;chr1;chr1;chr1;chr1;chr1	171129157;171135993;171138694;171143558;171145756;171150559	171129905;171136156;171138755;171143659;171145812;171150603	-;-;-;-;-;-	1179	1511	chr1;chr1;chr1;chr1;chr1;chr1	171129157;171135993;171138694;171143558;171145756;171150559	171129905;171136156;171138755;171143659;171145812;171150603	-;-;-;-;-;-	1179	1590	chr1;chr1;chr1;chr1;chr1;chr1	171129157;171135993;171138694;171143558;171145756;171150559	171129905;171136156;171138755;171143659;171145812;171150603	-;-;-;-;-;-	1179	1521	chr1;chr1;chr1;chr1;chr1;chr1	171129157;171135993;171138694;171143558;171145756;171150559	171129905;171136156;171138755;171143659;171145812;171150603	-;-;-;-;-;-	1179	1328	chr1;chr1;chr1;chr1;chr1;chr1	171129157;171135993;171138694;171143558;171145756;171150559	171129905;171136156;171138755;171143659;171145812;171150603	-;-;-;-;-;-	1179	1752	chr1;chr1;chr1;chr1;chr1;chr1	171129157;171135993;171138694;171143558;171145756;171150559	171129905;171136156;171138755;171143659;171145812;171150603	-;-;-;-;-;-	1179	1685	chr1;chr1;chr1;chr1;chr1;chr1	171129157;171135993;171138694;171143558;171145756;171150559	171129905;171136156;171138755;171143659;171145812;171150603	-;-;-;-;-;-	1179	1242	chr1;chr1;chr1;chr1;chr1;chr1	171129157;171135993;171138694;171143558;171145756;171150559	171129905;171136156;171138755;171143659;171145812;171150603	-;-;-;-;-;-	1179	1373	chr1;chr1;chr1;chr1;chr1;chr1	171129157;171135993;171138694;171143558;171145756;171150559	171129905;171136156;171138755;171143659;171145812;171150603	-;-;-;-;-;-	1179	1928	chr1;chr1;chr1;chr1;chr1;chr1	171129157;171135993;171138694;171143558;171145756;171150559	171129905;171136156;171138755;171143659;171145812;171150603	-;-;-;-;-;-	1179	2048
Mrpl54	chr10;chr10;chr10	81264722;81265651;81266773	81264997;81265807;81266926	-;-;-	587	687	chr10;chr10;chr10	81264722;81265651;81266773	81264997;81265807;81266926	-;-;-	587	538	chr10;chr10;chr10	81264722;81265651;81266773	81264997;81265807;81266926	-;-;-	587	777	chr10;chr10;chr10	81264722;81265651;81266773	81264997;81265807;81266926	-;-;-	587	837	chr10;chr10;chr10	81264722;81265651;81266773	81264997;81265807;81266926	-;-;-	587	713	chr10;chr10;chr10	81264722;81265651;81266773	81264997;81265807;81266926	-;-;-	587	780	chr10;chr10;chr10	81264722;81265651;81266773	81264997;81265807;81266926	-;-;-	587	737	chr10;chr10;chr10	81264722;81265651;81266773	81264997;81265807;81266926	-;-;-	587	551	chr10;chr10;chr10	81264722;81265651;81266773	81264997;81265807;81266926	-;-;-	587	598	chr10;chr10;chr10	81264722;81265651;81266773	81264997;81265807;81266926	-;-;-	587	679	chr10;chr10;chr10	81264722;81265651;81266773	81264997;81265807;81266926	-;-;-	587	728	chr10;chr10;chr10	81264722;81265651;81266773	81264997;81265807;81266926	-;-;-	587	531	chr10;chr10;chr10	81264722;81265651;81266773	81264997;81265807;81266926	-;-;-	587	751	chr10;chr10;chr10	81264722;81265651;81266773	81264997;81265807;81266926	-;-;-	587	937	chr10;chr10;chr10	81264722;81265651;81266773	81264997;81265807;81266926	-;-;-	587	569	chr10;chr10;chr10	81264722;81265651;81266773	81264997;81265807;81266926	-;-;-	587	371	chr10;chr10;chr10	81264722;81265651;81266773	81264997;81265807;81266926	-;-;-	587	583	chr10;chr10;chr10	81264722;81265651;81266773	81264997;81265807;81266926	-;-;-	587	599	chr10;chr10;chr10	81264722;81265651;81266773	81264997;81265807;81266926	-;-;-	587	587	chr10;chr10;chr10	81264722;81265651;81266773	81264997;81265807;81266926	-;-;-	587	431	chr10;chr10;chr10	81264722;81265651;81266773	81264997;81265807;81266926	-;-;-	587	744	chr10;chr10;chr10	81264722;81265651;81266773	81264997;81265807;81266926	-;-;-	587	653	chr10;chr10;chr10	81264722;81265651;81266773	81264997;81265807;81266926	-;-;-	587	640	chr10;chr10;chr10	81264722;81265651;81266773	81264997;81265807;81266926	-;-;-	587	582	chr10;chr10;chr10	81264722;81265651;81266773	81264997;81265807;81266926	-;-;-	587	739	chr10;chr10;chr10	81264722;81265651;81266773	81264997;81265807;81266926	-;-;-	587	878
Olfr1189	chr2	88591806	88592726	+	921	0	chr2	88591806	88592726	+	921	0	chr2	88591806	88592726	+	921	0	chr2	88591806	88592726	+	921	0	chr2	88591806	88592726	+	921	0	chr2	88591806	88592726	+	921	0	chr2	88591806	88592726	+	921	0	chr2	88591806	88592726	+	921	0	chr2	88591806	88592726	+	921	0	chr2	88591806	88592726	+	921	0	chr2	88591806	88592726	+	921	0	chr2	88591806	88592726	+	921	0	chr2	88591806	88592726	+	921	0	chr2	88591806	88592726	+	921	0	chr2	88591806	88592726	+	921	0	chr2	88591806	88592726	+	921	0	chr2	88591806	88592726	+	921	0	chr2	88591806	88592726	+	921	0	chr2	88591806	88592726	+	921	0	chr2	88591806	88592726	+	921	1	chr2	88591806	88592726	+	921	0	chr2	88591806	88592726	+	921	0	chr2	88591806	88592726	+	921	0	chr2	88591806	88592726	+	921	0	chr2	88591806	88592726	+	921	0	chr2	88591806	88592726	+	921	0
Olfr1176	chr2	88339567	88340514	+	948	0	chr2	88339567	88340514	+	948	0	chr2	88339567	88340514	+	948	0	chr2	88339567	88340514	+	948	0	chr2	88339567	88340514	+	948	0	chr2	88339567	88340514	+	948	0	chr2	88339567	88340514	+	948	0	chr2	88339567	88340514	+	948	0	chr2	88339567	88340514	+	948	0	chr2	88339567	88340514	+	948	0	chr2	88339567	88340514	+	948	0	chr2	88339567	88340514	+	948	0	chr2	88339567	88340514	+	948	0	chr2	88339567	88340514	+	948	0	chr2	88339567	88340514	+	948	0	chr2	88339567	88340514	+	948	0	chr2	88339567	88340514	+	948	1	chr2	88339567	88340514	+	948	0	chr2	88339567	88340514	+	948	0	chr2	88339567	88340514	+	948	0	chr2	88339567	88340514	+	948	0	chr2	88339567	88340514	+	948	0	chr2	88339567	88340514	+	948	0	chr2	88339567	88340514	+	948	0	chr2	88339567	88340514	+	948	0	chr2	88339567	88340514	+	948	0
Olfr259	chr2	87107447	87108385	-	939	0	chr2	87107447	87108385	-	939	0	chr2	87107447	87108385	-	939	0	chr2	87107447	87108385	-	939	0	chr2	87107447	87108385	-	939	0	chr2	87107447	87108385	-	939	0	chr2	87107447	87108385	-	939	0	chr2	87107447	87108385	-	939	0	chr2	87107447	87108385	-	939	0	chr2	87107447	87108385	-	939	0	chr2	87107447	87108385	-	939	0	chr2	87107447	87108385	-	939	0	chr2	87107447	87108385	-	939	0	chr2	87107447	87108385	-	939	0	chr2	87107447	87108385	-	939	0	chr2	87107447	87108385	-	939	0	chr2	87107447	87108385	-	939	0	chr2	87107447	87108385	-	939	0	chr2	87107447	87108385	-	939	0	chr2	87107447	87108385	-	939	0	chr2	87107447	87108385	-	939	1	chr2	87107447	87108385	-	939	0	chr2	87107447	87108385	-	939	0	chr2	87107447	87108385	-	939	0	chr2	87107447	87108385	-	939	0	chr2	87107447	87108385	-	939	0
Ndufb5	chr3;chr3;chr3;chr3;chr3;chr3	32737063;32744854;32746448;32747728;32748461;32751029	32737205;32744942;32746514;32747789;32748567;32751559	+;+;+;+;+;+	999	1282	chr3;chr3;chr3;chr3;chr3;chr3	32737063;32744854;32746448;32747728;32748461;32751029	32737205;32744942;32746514;32747789;32748567;32751559	+;+;+;+;+;+	999	1020	chr3;chr3;chr3;chr3;chr3;chr3	32737063;32744854;32746448;32747728;32748461;32751029	32737205;32744942;32746514;32747789;32748567;32751559	+;+;+;+;+;+	999	1369	chr3;chr3;chr3;chr3;chr3;chr3	32737063;32744854;32746448;32747728;32748461;32751029	32737205;32744942;32746514;32747789;32748567;32751559	+;+;+;+;+;+	999	1321	chr3;chr3;chr3;chr3;chr3;chr3	32737063;32744854;32746448;32747728;32748461;32751029	32737205;32744942;32746514;32747789;32748567;32751559	+;+;+;+;+;+	999	1429	chr3;chr3;chr3;chr3;chr3;chr3	32737063;32744854;32746448;32747728;32748461;32751029	32737205;32744942;32746514;32747789;32748567;32751559	+;+;+;+;+;+	999	1450	chr3;chr3;chr3;chr3;chr3;chr3	32737063;32744854;32746448;32747728;32748461;32751029	32737205;32744942;32746514;32747789;32748567;32751559	+;+;+;+;+;+	999	1260	chr3;chr3;chr3;chr3;chr3;chr3	32737063;32744854;32746448;32747728;32748461;32751029	32737205;32744942;32746514;32747789;32748567;32751559	+;+;+;+;+;+	999	1159	chr3;chr3;chr3;chr3;chr3;chr3	32737063;32744854;32746448;32747728;32748461;32751029	32737205;32744942;32746514;32747789;32748567;32751559	+;+;+;+;+;+	999	1207	chr3;chr3;chr3;chr3;chr3;chr3	32737063;32744854;32746448;32747728;32748461;32751029	32737205;32744942;32746514;32747789;32748567;32751559	+;+;+;+;+;+	999	1306	chr3;chr3;chr3;chr3;chr3;chr3	32737063;32744854;32746448;32747728;32748461;32751029	32737205;32744942;32746514;32747789;32748567;32751559	+;+;+;+;+;+	999	1582	chr3;chr3;chr3;chr3;chr3;chr3	32737063;32744854;32746448;32747728;32748461;32751029	32737205;32744942;32746514;32747789;32748567;32751559	+;+;+;+;+;+	999	1284	chr3;chr3;chr3;chr3;chr3;chr3	32737063;32744854;32746448;32747728;32748461;32751029	32737205;32744942;32746514;32747789;32748567;32751559	+;+;+;+;+;+	999	1242	chr3;chr3;chr3;chr3;chr3;chr3	32737063;32744854;32746448;32747728;32748461;32751029	32737205;32744942;32746514;32747789;32748567;32751559	+;+;+;+;+;+	999	1740	chr3;chr3;chr3;chr3;chr3;chr3	32737063;32744854;32746448;32747728;32748461;32751029	32737205;32744942;32746514;32747789;32748567;32751559	+;+;+;+;+;+	999	1229	chr3;chr3;chr3;chr3;chr3;chr3	32737063;32744854;32746448;32747728;32748461;32751029	32737205;32744942;32746514;32747789;32748567;32751559	+;+;+;+;+;+	999	742	chr3;chr3;chr3;chr3;chr3;chr3	32737063;32744854;32746448;32747728;32748461;32751029	32737205;32744942;32746514;32747789;32748567;32751559	+;+;+;+;+;+	999	972	chr3;chr3;chr3;chr3;chr3;chr3	32737063;32744854;32746448;32747728;32748461;32751029	32737205;32744942;32746514;32747789;32748567;32751559	+;+;+;+;+;+	999	1053	chr3;chr3;chr3;chr3;chr3;chr3	32737063;32744854;32746448;32747728;32748461;32751029	32737205;32744942;32746514;32747789;32748567;32751559	+;+;+;+;+;+	999	1035	chr3;chr3;chr3;chr3;chr3;chr3	32737063;32744854;32746448;32747728;32748461;32751029	32737205;32744942;32746514;32747789;32748567;32751559	+;+;+;+;+;+	999	785	chr3;chr3;chr3;chr3;chr3;chr3	32737063;32744854;32746448;32747728;32748461;32751029	32737205;32744942;32746514;32747789;32748567;32751559	+;+;+;+;+;+	999	1251	chr3;chr3;chr3;chr3;chr3;chr3	32737063;32744854;32746448;32747728;32748461;32751029	32737205;32744942;32746514;32747789;32748567;32751559	+;+;+;+;+;+	999	1134	chr3;chr3;chr3;chr3;chr3;chr3	32737063;32744854;32746448;32747728;32748461;32751029	32737205;32744942;32746514;32747789;32748567;32751559	+;+;+;+;+;+	999	906	chr3;chr3;chr3;chr3;chr3;chr3	32737063;32744854;32746448;32747728;32748461;32751029	32737205;32744942;32746514;32747789;32748567;32751559	+;+;+;+;+;+	999	1043	chr3;chr3;chr3;chr3;chr3;chr3	32737063;32744854;32746448;32747728;32748461;32751029	32737205;32744942;32746514;32747789;32748567;32751559	+;+;+;+;+;+	999	1286	chr3;chr3;chr3;chr3;chr3;chr3	32737063;32744854;32746448;32747728;32748461;32751029	32737205;32744942;32746514;32747789;32748567;32751559	+;+;+;+;+;+	999	1541
Trim17	chr11;chr11;chr11;chr11;chr11;chr11;chr11	58963781;58965114;58966774;58968487;58970427;58970542;58971027	58963869;58965547;58966869;58968717;58970449;58970645;58973075	+;+;+;+;+;+;+	3026	0	chr11;chr11;chr11;chr11;chr11;chr11;chr11	58963781;58965114;58966774;58968487;58970427;58970542;58971027	58963869;58965547;58966869;58968717;58970449;58970645;58973075	+;+;+;+;+;+;+	3026	2	chr11;chr11;chr11;chr11;chr11;chr11;chr11	58963781;58965114;58966774;58968487;58970427;58970542;58971027	58963869;58965547;58966869;58968717;58970449;58970645;58973075	+;+;+;+;+;+;+	3026	1	chr11;chr11;chr11;chr11;chr11;chr11;chr11	58963781;58965114;58966774;58968487;58970427;58970542;58971027	58963869;58965547;58966869;58968717;58970449;58970645;58973075	+;+;+;+;+;+;+	3026	7	chr11;chr11;chr11;chr11;chr11;chr11;chr11	58963781;58965114;58966774;58968487;58970427;58970542;58971027	58963869;58965547;58966869;58968717;58970449;58970645;58973075	+;+;+;+;+;+;+	3026	1	chr11;chr11;chr11;chr11;chr11;chr11;chr11	58963781;58965114;58966774;58968487;58970427;58970542;58971027	58963869;58965547;58966869;58968717;58970449;58970645;58973075	+;+;+;+;+;+;+	3026	0	chr11;chr11;chr11;chr11;chr11;chr11;chr11	58963781;58965114;58966774;58968487;58970427;58970542;58971027	58963869;58965547;58966869;58968717;58970449;58970645;58973075	+;+;+;+;+;+;+	3026	3	chr11;chr11;chr11;chr11;chr11;chr11;chr11	58963781;58965114;58966774;58968487;58970427;58970542;58971027	58963869;58965547;58966869;58968717;58970449;58970645;58973075	+;+;+;+;+;+;+	3026	0	chr11;chr11;chr11;chr11;chr11;chr11;chr11	58963781;58965114;58966774;58968487;58970427;58970542;58971027	58963869;58965547;58966869;58968717;58970449;58970645;58973075	+;+;+;+;+;+;+	3026	3	chr11;chr11;chr11;chr11;chr11;chr11;chr11	58963781;58965114;58966774;58968487;58970427;58970542;58971027	58963869;58965547;58966869;58968717;58970449;58970645;58973075	+;+;+;+;+;+;+	3026	1	chr11;chr11;chr11;chr11;chr11;chr11;chr11	58963781;58965114;58966774;58968487;58970427;58970542;58971027	58963869;58965547;58966869;58968717;58970449;58970645;58973075	+;+;+;+;+;+;+	3026	1	chr11;chr11;chr11;chr11;chr11;chr11;chr11	58963781;58965114;58966774;58968487;58970427;58970542;58971027	58963869;58965547;58966869;58968717;58970449;58970645;58973075	+;+;+;+;+;+;+	3026	2	chr11;chr11;chr11;chr11;chr11;chr11;chr11	58963781;58965114;58966774;58968487;58970427;58970542;58971027	58963869;58965547;58966869;58968717;58970449;58970645;58973075	+;+;+;+;+;+;+	3026	3	chr11;chr11;chr11;chr11;chr11;chr11;chr11	58963781;58965114;58966774;58968487;58970427;58970542;58971027	58963869;58965547;58966869;58968717;58970449;58970645;58973075	+;+;+;+;+;+;+	3026	7	chr11;chr11;chr11;chr11;chr11;chr11;chr11	58963781;58965114;58966774;58968487;58970427;58970542;58971027	58963869;58965547;58966869;58968717;58970449;58970645;58973075	+;+;+;+;+;+;+	3026	50	chr11;chr11;chr11;chr11;chr11;chr11;chr11	58963781;58965114;58966774;58968487;58970427;58970542;58971027	58963869;58965547;58966869;58968717;58970449;58970645;58973075	+;+;+;+;+;+;+	3026	28	chr11;chr11;chr11;chr11;chr11;chr11;chr11	58963781;58965114;58966774;58968487;58970427;58970542;58971027	58963869;58965547;58966869;58968717;58970449;58970645;58973075	+;+;+;+;+;+;+	3026	21	chr11;chr11;chr11;chr11;chr11;chr11;chr11	58963781;58965114;58966774;58968487;58970427;58970542;58971027	58963869;58965547;58966869;58968717;58970449;58970645;58973075	+;+;+;+;+;+;+	3026	36	chr11;chr11;chr11;chr11;chr11;chr11;chr11	58963781;58965114;58966774;58968487;58970427;58970542;58971027	58963869;58965547;58966869;58968717;58970449;58970645;58973075	+;+;+;+;+;+;+	3026	22	chr11;chr11;chr11;chr11;chr11;chr11;chr11	58963781;58965114;58966774;58968487;58970427;58970542;58971027	58963869;58965547;58966869;58968717;58970449;58970645;58973075	+;+;+;+;+;+;+	3026	22	chr11;chr11;chr11;chr11;chr11;chr11;chr11	58963781;58965114;58966774;58968487;58970427;58970542;58971027	58963869;58965547;58966869;58968717;58970449;58970645;58973075	+;+;+;+;+;+;+	3026	54	chr11;chr11;chr11;chr11;chr11;chr11;chr11	58963781;58965114;58966774;58968487;58970427;58970542;58971027	58963869;58965547;58966869;58968717;58970449;58970645;58973075	+;+;+;+;+;+;+	3026	51	chr11;chr11;chr11;chr11;chr11;chr11;chr11	58963781;58965114;58966774;58968487;58970427;58970542;58971027	58963869;58965547;58966869;58968717;58970449;58970645;58973075	+;+;+;+;+;+;+	3026	38	chr11;chr11;chr11;chr11;chr11;chr11;chr11	58963781;58965114;58966774;58968487;58970427;58970542;58971027	58963869;58965547;58966869;58968717;58970449;58970645;58973075	+;+;+;+;+;+;+	3026	44	chr11;chr11;chr11;chr11;chr11;chr11;chr11	58963781;58965114;58966774;58968487;58970427;58970542;58971027	58963869;58965547;58966869;58968717;58970449;58970645;58973075	+;+;+;+;+;+;+	3026	44	chr11;chr11;chr11;chr11;chr11;chr11;chr11	58963781;58965114;58966774;58968487;58970427;58970542;58971027	58963869;58965547;58966869;58968717;58970449;58970645;58973075	+;+;+;+;+;+;+	3026	41
Gprc5a	chr6;chr6;chr6;chr6	135065662;135078546;135083443;135083747	135065775;135079484;135083498;135084708	+;+;+;+	2071	771	chr6;chr6;chr6;chr6	135065662;135078546;135083443;135083747	135065775;135079484;135083498;135084708	+;+;+;+	2071	688	chr6;chr6;chr6;chr6	135065662;135078546;135083443;135083747	135065775;135079484;135083498;135084708	+;+;+;+	2071	313	chr6;chr6;chr6;chr6	135065662;135078546;135083443;135083747	135065775;135079484;135083498;135084708	+;+;+;+	2071	318	chr6;chr6;chr6;chr6	135065662;135078546;135083443;135083747	135065775;135079484;135083498;135084708	+;+;+;+	2071	225	chr6;chr6;chr6;chr6	135065662;135078546;135083443;135083747	135065775;135079484;135083498;135084708	+;+;+;+	2071	198	chr6;chr6;chr6;chr6	135065662;135078546;135083443;135083747	135065775;135079484;135083498;135084708	+;+;+;+	2071	358	chr6;chr6;chr6;chr6	135065662;135078546;135083443;135083747	135065775;135079484;135083498;135084708	+;+;+;+	2071	296	chr6;chr6;chr6;chr6	135065662;135078546;135083443;135083747	135065775;135079484;135083498;135084708	+;+;+;+	2071	328	chr6;chr6;chr6;chr6	135065662;135078546;135083443;135083747	135065775;135079484;135083498;135084708	+;+;+;+	2071	437	chr6;chr6;chr6;chr6	135065662;135078546;135083443;135083747	135065775;135079484;135083498;135084708	+;+;+;+	2071	533	chr6;chr6;chr6;chr6	135065662;135078546;135083443;135083747	135065775;135079484;135083498;135084708	+;+;+;+	2071	508	chr6;chr6;chr6;chr6	135065662;135078546;135083443;135083747	135065775;135079484;135083498;135084708	+;+;+;+	2071	349	chr6;chr6;chr6;chr6	135065662;135078546;135083443;135083747	135065775;135079484;135083498;135084708	+;+;+;+	2071	510	chr6;chr6;chr6;chr6	135065662;135078546;135083443;135083747	135065775;135079484;135083498;135084708	+;+;+;+	2071	191	chr6;chr6;chr6;chr6	135065662;135078546;135083443;135083747	135065775;135079484;135083498;135084708	+;+;+;+	2071	184	chr6;chr6;chr6;chr6	135065662;135078546;135083443;135083747	135065775;135079484;135083498;135084708	+;+;+;+	2071	189	chr6;chr6;chr6;chr6	135065662;135078546;135083443;135083747	135065775;135079484;135083498;135084708	+;+;+;+	2071	156	chr6;chr6;chr6;chr6	135065662;135078546;135083443;135083747	135065775;135079484;135083498;135084708	+;+;+;+	2071	244	chr6;chr6;chr6;chr6	135065662;135078546;135083443;135083747	135065775;135079484;135083498;135084708	+;+;+;+	2071	241	chr6;chr6;chr6;chr6	135065662;135078546;135083443;135083747	135065775;135079484;135083498;135084708	+;+;+;+	2071	279	chr6;chr6;chr6;chr6	135065662;135078546;135083443;135083747	135065775;135079484;135083498;135084708	+;+;+;+	2071	317	chr6;chr6;chr6;chr6	135065662;135078546;135083443;135083747	135065775;135079484;135083498;135084708	+;+;+;+	2071	294	chr6;chr6;chr6;chr6	135065662;135078546;135083443;135083747	135065775;135079484;135083498;135084708	+;+;+;+	2071	296	chr6;chr6;chr6;chr6	135065662;135078546;135083443;135083747	135065775;135079484;135083498;135084708	+;+;+;+	2071	391	chr6;chr6;chr6;chr6	135065662;135078546;135083443;135083747	135065775;135079484;135083498;135084708	+;+;+;+	2071	406
Pkd2l1	chr19;chr19;chr19;chr19;chr19;chr19;chr19;chr19;chr19;chr19;chr19;chr19;chr19;chr19;chr19	44147637;44149153;44149529;44150412;44152033;44152364;44153659;44154064;44154424;44155448;44155841;44157052;44157637;44191421;44192040	44148548;44149276;44149647;44150529;44152154;44152462;44153779;44154245;44154594;44155676;44156065;44157305;44157764;44191534;44192442	-;-;-;-;-;-;-;-;-;-;-;-;-;-;-	3321	3	chr19;chr19;chr19;chr19;chr19;chr19;chr19;chr19;chr19;chr19;chr19;chr19;chr19;chr19;chr19	44147637;44149153;44149529;44150412;44152033;44152364;44153659;44154064;44154424;44155448;44155841;44157052;44157637;44191421;44192040	44148548;44149276;44149647;44150529;44152154;44152462;44153779;44154245;44154594;44155676;44156065;44157305;44157764;44191534;44192442	-;-;-;-;-;-;-;-;-;-;-;-;-;-;-	3321	0	chr19;chr19;chr19;chr19;chr19;chr19;chr19;chr19;chr19;chr19;chr19;chr19;chr19;chr19;chr19	44147637;44149153;44149529;44150412;44152033;44152364;44153659;44154064;44154424;44155448;44155841;44157052;44157637;44191421;44192040	44148548;44149276;44149647;44150529;44152154;44152462;44153779;44154245;44154594;44155676;44156065;44157305;44157764;44191534;44192442	-;-;-;-;-;-;-;-;-;-;-;-;-;-;-	3321	5	chr19;chr19;chr19;chr19;chr19;chr19;chr19;chr19;chr19;chr19;chr19;chr19;chr19;chr19;chr19	44147637;44149153;44149529;44150412;44152033;44152364;44153659;44154064;44154424;44155448;44155841;44157052;44157637;44191421;44192040	44148548;44149276;44149647;44150529;44152154;44152462;44153779;44154245;44154594;44155676;44156065;44157305;44157764;44191534;44192442	-;-;-;-;-;-;-;-;-;-;-;-;-;-;-	3321	1	chr19;chr19;chr19;chr19;chr19;chr19;chr19;chr19;chr19;chr19;chr19;chr19;chr19;chr19;chr19	44147637;44149153;44149529;44150412;44152033;44152364;44153659;44154064;44154424;44155448;44155841;44157052;44157637;44191421;44192040	44148548;44149276;44149647;44150529;44152154;44152462;44153779;44154245;44154594;44155676;44156065;44157305;44157764;44191534;44192442	-;-;-;-;-;-;-;-;-;-;-;-;-;-;-	3321	4	chr19;chr19;chr19;chr19;chr19;chr19;chr19;chr19;chr19;chr19;chr19;chr19;chr19;chr19;chr19	44147637;44149153;44149529;44150412;44152033;44152364;44153659;44154064;44154424;44155448;44155841;44157052;44157637;44191421;44192040	44148548;44149276;44149647;44150529;44152154;44152462;44153779;44154245;44154594;44155676;44156065;44157305;44157764;44191534;44192442	-;-;-;-;-;-;-;-;-;-;-;-;-;-;-	3321	2	chr19;chr19;chr19;chr19;chr19;chr19;chr19;chr19;chr19;chr19;chr19;chr19;chr19;chr19;chr19	44147637;44149153;44149529;44150412;44152033;44152364;44153659;44154064;44154424;44155448;44155841;44157052;44157637;44191421;44192040	44148548;44149276;44149647;44150529;44152154;44152462;44153779;44154245;44154594;44155676;44156065;44157305;44157764;44191534;44192442	-;-;-;-;-;-;-;-;-;-;-;-;-;-;-	3321	5	chr19;chr19;chr19;chr19;chr19;chr19;chr19;chr19;chr19;chr19;chr19;chr19;chr19;chr19;chr19	44147637;44149153;44149529;44150412;44152033;44152364;44153659;44154064;44154424;44155448;44155841;44157052;44157637;44191421;44192040	44148548;44149276;44149647;44150529;44152154;44152462;44153779;44154245;44154594;44155676;44156065;44157305;44157764;44191534;44192442	-;-;-;-;-;-;-;-;-;-;-;-;-;-;-	3321	1	chr19;chr19;chr19;chr19;chr19;chr19;chr19;chr19;chr19;chr19;chr19;chr19;chr19;chr19;chr19	44147637;44149153;44149529;44150412;44152033;44152364;44153659;44154064;44154424;44155448;44155841;44157052;44157637;44191421;44192040	44148548;44149276;44149647;44150529;44152154;44152462;44153779;44154245;44154594;44155676;44156065;44157305;44157764;44191534;44192442	-;-;-;-;-;-;-;-;-;-;-;-;-;-;-	3321	4	chr19;chr19;chr19;chr19;chr19;chr19;chr19;chr19;chr19;chr19;chr19;chr19;chr19;chr19;chr19	44147637;44149153;44149529;44150412;44152033;44152364;44153659;44154064;44154424;44155448;44155841;44157052;44157637;44191421;44192040	44148548;44149276;44149647;44150529;44152154;44152462;44153779;44154245;44154594;44155676;44156065;44157305;44157764;44191534;44192442	-;-;-;-;-;-;-;-;-;-;-;-;-;-;-	3321	7	chr19;chr19;chr19;chr19;chr19;chr19;chr19;chr19;chr19;chr19;chr19;chr19;chr19;chr19;chr19	44147637;44149153;44149529;44150412;44152033;44152364;44153659;44154064;44154424;44155448;44155841;44157052;44157637;44191421;44192040	44148548;44149276;44149647;44150529;44152154;44152462;44153779;44154245;44154594;44155676;44156065;44157305;44157764;44191534;44192442	-;-;-;-;-;-;-;-;-;-;-;-;-;-;-	3321	3	chr19;chr19;chr19;chr19;chr19;chr19;chr19;chr19;chr19;chr19;chr19;chr19;chr19;chr19;chr19	44147637;44149153;44149529;44150412;44152033;44152364;44153659;44154064;44154424;44155448;44155841;44157052;44157637;44191421;44192040	44148548;44149276;44149647;44150529;44152154;44152462;44153779;44154245;44154594;44155676;44156065;44157305;44157764;44191534;44192442	-;-;-;-;-;-;-;-;-;-;-;-;-;-;-	3321	6	chr19;chr19;chr19;chr19;chr19;chr19;chr19;chr19;chr19;chr19;chr19;chr19;chr19;chr19;chr19	44147637;44149153;44149529;44150412;44152033;44152364;44153659;44154064;44154424;44155448;44155841;44157052;44157637;44191421;44192040	44148548;44149276;44149647;44150529;44152154;44152462;44153779;44154245;44154594;44155676;44156065;44157305;44157764;44191534;44192442	-;-;-;-;-;-;-;-;-;-;-;-;-;-;-	3321	31	chr19;chr19;chr19;chr19;chr19;chr19;chr19;chr19;chr19;chr19;chr19;chr19;chr19;chr19;chr19	44147637;44149153;44149529;44150412;44152033;44152364;44153659;44154064;44154424;44155448;44155841;44157052;44157637;44191421;44192040	44148548;44149276;44149647;44150529;44152154;44152462;44153779;44154245;44154594;44155676;44156065;44157305;44157764;44191534;44192442	-;-;-;-;-;-;-;-;-;-;-;-;-;-;-	3321	41	chr19;chr19;chr19;chr19;chr19;chr19;chr19;chr19;chr19;chr19;chr19;chr19;chr19;chr19;chr19	44147637;44149153;44149529;44150412;44152033;44152364;44153659;44154064;44154424;44155448;44155841;44157052;44157637;44191421;44192040	44148548;44149276;44149647;44150529;44152154;44152462;44153779;44154245;44154594;44155676;44156065;44157305;44157764;44191534;44192442	-;-;-;-;-;-;-;-;-;-;-;-;-;-;-	3321	12	chr19;chr19;chr19;chr19;chr19;chr19;chr19;chr19;chr19;chr19;chr19;chr19;chr19;chr19;chr19	44147637;44149153;44149529;44150412;44152033;44152364;44153659;44154064;44154424;44155448;44155841;44157052;44157637;44191421;44192040	44148548;44149276;44149647;44150529;44152154;44152462;44153779;44154245;44154594;44155676;44156065;44157305;44157764;44191534;44192442	-;-;-;-;-;-;-;-;-;-;-;-;-;-;-	3321	11	chr19;chr19;chr19;chr19;chr19;chr19;chr19;chr19;chr19;chr19;chr19;chr19;chr19;chr19;chr19	44147637;44149153;44149529;44150412;44152033;44152364;44153659;44154064;44154424;44155448;44155841;44157052;44157637;44191421;44192040	44148548;44149276;44149647;44150529;44152154;44152462;44153779;44154245;44154594;44155676;44156065;44157305;44157764;44191534;44192442	-;-;-;-;-;-;-;-;-;-;-;-;-;-;-	3321	6	chr19;chr19;chr19;chr19;chr19;chr19;chr19;chr19;chr19;chr19;chr19;chr19;chr19;chr19;chr19	44147637;44149153;44149529;44150412;44152033;44152364;44153659;44154064;44154424;44155448;44155841;44157052;44157637;44191421;44192040	44148548;44149276;44149647;44150529;44152154;44152462;44153779;44154245;44154594;44155676;44156065;44157305;44157764;44191534;44192442	-;-;-;-;-;-;-;-;-;-;-;-;-;-;-	3321	11	chr19;chr19;chr19;chr19;chr19;chr19;chr19;chr19;chr19;chr19;chr19;chr19;chr19;chr19;chr19	44147637;44149153;44149529;44150412;44152033;44152364;44153659;44154064;44154424;44155448;44155841;44157052;44157637;44191421;44192040	44148548;44149276;44149647;44150529;44152154;44152462;44153779;44154245;44154594;44155676;44156065;44157305;44157764;44191534;44192442	-;-;-;-;-;-;-;-;-;-;-;-;-;-;-	3321	6	chr19;chr19;chr19;chr19;chr19;chr19;chr19;chr19;chr19;chr19;chr19;chr19;chr19;chr19;chr19	44147637;44149153;44149529;44150412;44152033;44152364;44153659;44154064;44154424;44155448;44155841;44157052;44157637;44191421;44192040	44148548;44149276;44149647;44150529;44152154;44152462;44153779;44154245;44154594;44155676;44156065;44157305;44157764;44191534;44192442	-;-;-;-;-;-;-;-;-;-;-;-;-;-;-	3321	10	chr19;chr19;chr19;chr19;chr19;chr19;chr19;chr19;chr19;chr19;chr19;chr19;chr19;chr19;chr19	44147637;44149153;44149529;44150412;44152033;44152364;44153659;44154064;44154424;44155448;44155841;44157052;44157637;44191421;44192040	44148548;44149276;44149647;44150529;44152154;44152462;44153779;44154245;44154594;44155676;44156065;44157305;44157764;44191534;44192442	-;-;-;-;-;-;-;-;-;-;-;-;-;-;-	3321	18	chr19;chr19;chr19;chr19;chr19;chr19;chr19;chr19;chr19;chr19;chr19;chr19;chr19;chr19;chr19	44147637;44149153;44149529;44150412;44152033;44152364;44153659;44154064;44154424;44155448;44155841;44157052;44157637;44191421;44192040	44148548;44149276;44149647;44150529;44152154;44152462;44153779;44154245;44154594;44155676;44156065;44157305;44157764;44191534;44192442	-;-;-;-;-;-;-;-;-;-;-;-;-;-;-	3321	19	chr19;chr19;chr19;chr19;chr19;chr19;chr19;chr19;chr19;chr19;chr19;chr19;chr19;chr19;chr19	44147637;44149153;44149529;44150412;44152033;44152364;44153659;44154064;44154424;44155448;44155841;44157052;44157637;44191421;44192040	44148548;44149276;44149647;44150529;44152154;44152462;44153779;44154245;44154594;44155676;44156065;44157305;44157764;44191534;44192442	-;-;-;-;-;-;-;-;-;-;-;-;-;-;-	3321	4	chr19;chr19;chr19;chr19;chr19;chr19;chr19;chr19;chr19;chr19;chr19;chr19;chr19;chr19;chr19	44147637;44149153;44149529;44150412;44152033;44152364;44153659;44154064;44154424;44155448;44155841;44157052;44157637;44191421;44192040	44148548;44149276;44149647;44150529;44152154;44152462;44153779;44154245;44154594;44155676;44156065;44157305;44157764;44191534;44192442	-;-;-;-;-;-;-;-;-;-;-;-;-;-;-	3321	6	chr19;chr19;chr19;chr19;chr19;chr19;chr19;chr19;chr19;chr19;chr19;chr19;chr19;chr19;chr19	44147637;44149153;44149529;44150412;44152033;44152364;44153659;44154064;44154424;44155448;44155841;44157052;44157637;44191421;44192040	44148548;44149276;44149647;44150529;44152154;44152462;44153779;44154245;44154594;44155676;44156065;44157305;44157764;44191534;44192442	-;-;-;-;-;-;-;-;-;-;-;-;-;-;-	3321	11	chr19;chr19;chr19;chr19;chr19;chr19;chr19;chr19;chr19;chr19;chr19;chr19;chr19;chr19;chr19	44147637;44149153;44149529;44150412;44152033;44152364;44153659;44154064;44154424;44155448;44155841;44157052;44157637;44191421;44192040	44148548;44149276;44149647;44150529;44152154;44152462;44153779;44154245;44154594;44155676;44156065;44157305;44157764;44191534;44192442	-;-;-;-;-;-;-;-;-;-;-;-;-;-;-	3321	26
Fn3krp	chr11;chr11;chr11;chr11;chr11;chr11	121421373;121424926;121425555;121426621;121429045;121429422	121421603;121425077;121425646;121426703;121429167;121430768	+;+;+;+;+;+	2028	215	chr11;chr11;chr11;chr11;chr11;chr11	121421373;121424926;121425555;121426621;121429045;121429422	121421603;121425077;121425646;121426703;121429167;121430768	+;+;+;+;+;+	2028	186	chr11;chr11;chr11;chr11;chr11;chr11	121421373;121424926;121425555;121426621;121429045;121429422	121421603;121425077;121425646;121426703;121429167;121430768	+;+;+;+;+;+	2028	190	chr11;chr11;chr11;chr11;chr11;chr11	121421373;121424926;121425555;121426621;121429045;121429422	121421603;121425077;121425646;121426703;121429167;121430768	+;+;+;+;+;+	2028	180	chr11;chr11;chr11;chr11;chr11;chr11	121421373;121424926;121425555;121426621;121429045;121429422	121421603;121425077;121425646;121426703;121429167;121430768	+;+;+;+;+;+	2028	233	chr11;chr11;chr11;chr11;chr11;chr11	121421373;121424926;121425555;121426621;121429045;121429422	121421603;121425077;121425646;121426703;121429167;121430768	+;+;+;+;+;+	2028	200	chr11;chr11;chr11;chr11;chr11;chr11	121421373;121424926;121425555;121426621;121429045;121429422	121421603;121425077;121425646;121426703;121429167;121430768	+;+;+;+;+;+	2028	244	chr11;chr11;chr11;chr11;chr11;chr11	121421373;121424926;121425555;121426621;121429045;121429422	121421603;121425077;121425646;121426703;121429167;121430768	+;+;+;+;+;+	2028	204	chr11;chr11;chr11;chr11;chr11;chr11	121421373;121424926;121425555;121426621;121429045;121429422	121421603;121425077;121425646;121426703;121429167;121430768	+;+;+;+;+;+	2028	256	chr11;chr11;chr11;chr11;chr11;chr11	121421373;121424926;121425555;121426621;121429045;121429422	121421603;121425077;121425646;121426703;121429167;121430768	+;+;+;+;+;+	2028	226	chr11;chr11;chr11;chr11;chr11;chr11	121421373;121424926;121425555;121426621;121429045;121429422	121421603;121425077;121425646;121426703;121429167;121430768	+;+;+;+;+;+	2028	317	chr11;chr11;chr11;chr11;chr11;chr11	121421373;121424926;121425555;121426621;121429045;121429422	121421603;121425077;121425646;121426703;121429167;121430768	+;+;+;+;+;+	2028	281	chr11;chr11;chr11;chr11;chr11;chr11	121421373;121424926;121425555;121426621;121429045;121429422	121421603;121425077;121425646;121426703;121429167;121430768	+;+;+;+;+;+	2028	254	chr11;chr11;chr11;chr11;chr11;chr11	121421373;121424926;121425555;121426621;121429045;121429422	121421603;121425077;121425646;121426703;121429167;121430768	+;+;+;+;+;+	2028	387	chr11;chr11;chr11;chr11;chr11;chr11	121421373;121424926;121425555;121426621;121429045;121429422	121421603;121425077;121425646;121426703;121429167;121430768	+;+;+;+;+;+	2028	469	chr11;chr11;chr11;chr11;chr11;chr11	121421373;121424926;121425555;121426621;121429045;121429422	121421603;121425077;121425646;121426703;121429167;121430768	+;+;+;+;+;+	2028	343	chr11;chr11;chr11;chr11;chr11;chr11	121421373;121424926;121425555;121426621;121429045;121429422	121421603;121425077;121425646;121426703;121429167;121430768	+;+;+;+;+;+	2028	511	chr11;chr11;chr11;chr11;chr11;chr11	121421373;121424926;121425555;121426621;121429045;121429422	121421603;121425077;121425646;121426703;121429167;121430768	+;+;+;+;+;+	2028	489	chr11;chr11;chr11;chr11;chr11;chr11	121421373;121424926;121425555;121426621;121429045;121429422	121421603;121425077;121425646;121426703;121429167;121430768	+;+;+;+;+;+	2028	345	chr11;chr11;chr11;chr11;chr11;chr11	121421373;121424926;121425555;121426621;121429045;121429422	121421603;121425077;121425646;121426703;121429167;121430768	+;+;+;+;+;+	2028	355	chr11;chr11;chr11;chr11;chr11;chr11	121421373;121424926;121425555;121426621;121429045;121429422	121421603;121425077;121425646;121426703;121429167;121430768	+;+;+;+;+;+	2028	487	chr11;chr11;chr11;chr11;chr11;chr11	121421373;121424926;121425555;121426621;121429045;121429422	121421603;121425077;121425646;121426703;121429167;121430768	+;+;+;+;+;+	2028	512	chr11;chr11;chr11;chr11;chr11;chr11	121421373;121424926;121425555;121426621;121429045;121429422	121421603;121425077;121425646;121426703;121429167;121430768	+;+;+;+;+;+	2028	450	chr11;chr11;chr11;chr11;chr11;chr11	121421373;121424926;121425555;121426621;121429045;121429422	121421603;121425077;121425646;121426703;121429167;121430768	+;+;+;+;+;+	2028	507	chr11;chr11;chr11;chr11;chr11;chr11	121421373;121424926;121425555;121426621;121429045;121429422	121421603;121425077;121425646;121426703;121429167;121430768	+;+;+;+;+;+	2028	700	chr11;chr11;chr11;chr11;chr11;chr11	121421373;121424926;121425555;121426621;121429045;121429422	121421603;121425077;121425646;121426703;121429167;121430768	+;+;+;+;+;+	2028	809
Tmem71	chr15;chr15;chr15;chr15;chr15;chr15;chr15;chr15;chr15;chr15	66526212;66532589;66532751;66538797;66541573;66551953;66555031;66557745;66559280;66560730	66527934;66532649;66532812;66538872;66541758;66552101;66555243;66557805;66559362;66561046	-;-;-;-;-;-;-;-;-;-	2931	0	chr15;chr15;chr15;chr15;chr15;chr15;chr15;chr15;chr15;chr15	66526212;66532589;66532751;66538797;66541573;66551953;66555031;66557745;66559280;66560730	66527934;66532649;66532812;66538872;66541758;66552101;66555243;66557805;66559362;66561046	-;-;-;-;-;-;-;-;-;-	2931	1	chr15;chr15;chr15;chr15;chr15;chr15;chr15;chr15;chr15;chr15	66526212;66532589;66532751;66538797;66541573;66551953;66555031;66557745;66559280;66560730	66527934;66532649;66532812;66538872;66541758;66552101;66555243;66557805;66559362;66561046	-;-;-;-;-;-;-;-;-;-	2931	0	chr15;chr15;chr15;chr15;chr15;chr15;chr15;chr15;chr15;chr15	66526212;66532589;66532751;66538797;66541573;66551953;66555031;66557745;66559280;66560730	66527934;66532649;66532812;66538872;66541758;66552101;66555243;66557805;66559362;66561046	-;-;-;-;-;-;-;-;-;-	2931	1	chr15;chr15;chr15;chr15;chr15;chr15;chr15;chr15;chr15;chr15	66526212;66532589;66532751;66538797;66541573;66551953;66555031;66557745;66559280;66560730	66527934;66532649;66532812;66538872;66541758;66552101;66555243;66557805;66559362;66561046	-;-;-;-;-;-;-;-;-;-	2931	1	chr15;chr15;chr15;chr15;chr15;chr15;chr15;chr15;chr15;chr15	66526212;66532589;66532751;66538797;66541573;66551953;66555031;66557745;66559280;66560730	66527934;66532649;66532812;66538872;66541758;66552101;66555243;66557805;66559362;66561046	-;-;-;-;-;-;-;-;-;-	2931	0	chr15;chr15;chr15;chr15;chr15;chr15;chr15;chr15;chr15;chr15	66526212;66532589;66532751;66538797;66541573;66551953;66555031;66557745;66559280;66560730	66527934;66532649;66532812;66538872;66541758;66552101;66555243;66557805;66559362;66561046	-;-;-;-;-;-;-;-;-;-	2931	0	chr15;chr15;chr15;chr15;chr15;chr15;chr15;chr15;chr15;chr15	66526212;66532589;66532751;66538797;66541573;66551953;66555031;66557745;66559280;66560730	66527934;66532649;66532812;66538872;66541758;66552101;66555243;66557805;66559362;66561046	-;-;-;-;-;-;-;-;-;-	2931	0	chr15;chr15;chr15;chr15;chr15;chr15;chr15;chr15;chr15;chr15	66526212;66532589;66532751;66538797;66541573;66551953;66555031;66557745;66559280;66560730	66527934;66532649;66532812;66538872;66541758;66552101;66555243;66557805;66559362;66561046	-;-;-;-;-;-;-;-;-;-	2931	2	chr15;chr15;chr15;chr15;chr15;chr15;chr15;chr15;chr15;chr15	66526212;66532589;66532751;66538797;66541573;66551953;66555031;66557745;66559280;66560730	66527934;66532649;66532812;66538872;66541758;66552101;66555243;66557805;66559362;66561046	-;-;-;-;-;-;-;-;-;-	2931	2	chr15;chr15;chr15;chr15;chr15;chr15;chr15;chr15;chr15;chr15	66526212;66532589;66532751;66538797;66541573;66551953;66555031;66557745;66559280;66560730	66527934;66532649;66532812;66538872;66541758;66552101;66555243;66557805;66559362;66561046	-;-;-;-;-;-;-;-;-;-	2931	0	chr15;chr15;chr15;chr15;chr15;chr15;chr15;chr15;chr15;chr15	66526212;66532589;66532751;66538797;66541573;66551953;66555031;66557745;66559280;66560730	66527934;66532649;66532812;66538872;66541758;66552101;66555243;66557805;66559362;66561046	-;-;-;-;-;-;-;-;-;-	2931	0	chr15;chr15;chr15;chr15;chr15;chr15;chr15;chr15;chr15;chr15	66526212;66532589;66532751;66538797;66541573;66551953;66555031;66557745;66559280;66560730	66527934;66532649;66532812;66538872;66541758;66552101;66555243;66557805;66559362;66561046	-;-;-;-;-;-;-;-;-;-	2931	2	chr15;chr15;chr15;chr15;chr15;chr15;chr15;chr15;chr15;chr15	66526212;66532589;66532751;66538797;66541573;66551953;66555031;66557745;66559280;66560730	66527934;66532649;66532812;66538872;66541758;66552101;66555243;66557805;66559362;66561046	-;-;-;-;-;-;-;-;-;-	2931	0	chr15;chr15;chr15;chr15;chr15;chr15;chr15;chr15;chr15;chr15	66526212;66532589;66532751;66538797;66541573;66551953;66555031;66557745;66559280;66560730	66527934;66532649;66532812;66538872;66541758;66552101;66555243;66557805;66559362;66561046	-;-;-;-;-;-;-;-;-;-	2931	8	chr15;chr15;chr15;chr15;chr15;chr15;chr15;chr15;chr15;chr15	66526212;66532589;66532751;66538797;66541573;66551953;66555031;66557745;66559280;66560730	66527934;66532649;66532812;66538872;66541758;66552101;66555243;66557805;66559362;66561046	-;-;-;-;-;-;-;-;-;-	2931	4	chr15;chr15;chr15;chr15;chr15;chr15;chr15;chr15;chr15;chr15	66526212;66532589;66532751;66538797;66541573;66551953;66555031;66557745;66559280;66560730	66527934;66532649;66532812;66538872;66541758;66552101;66555243;66557805;66559362;66561046	-;-;-;-;-;-;-;-;-;-	2931	1	chr15;chr15;chr15;chr15;chr15;chr15;chr15;chr15;chr15;chr15	66526212;66532589;66532751;66538797;66541573;66551953;66555031;66557745;66559280;66560730	66527934;66532649;66532812;66538872;66541758;66552101;66555243;66557805;66559362;66561046	-;-;-;-;-;-;-;-;-;-	2931	1	chr15;chr15;chr15;chr15;chr15;chr15;chr15;chr15;chr15;chr15	66526212;66532589;66532751;66538797;66541573;66551953;66555031;66557745;66559280;66560730	66527934;66532649;66532812;66538872;66541758;66552101;66555243;66557805;66559362;66561046	-;-;-;-;-;-;-;-;-;-	2931	4	chr15;chr15;chr15;chr15;chr15;chr15;chr15;chr15;chr15;chr15	66526212;66532589;66532751;66538797;66541573;66551953;66555031;66557745;66559280;66560730	66527934;66532649;66532812;66538872;66541758;66552101;66555243;66557805;66559362;66561046	-;-;-;-;-;-;-;-;-;-	2931	7	chr15;chr15;chr15;chr15;chr15;chr15;chr15;chr15;chr15;chr15	66526212;66532589;66532751;66538797;66541573;66551953;66555031;66557745;66559280;66560730	66527934;66532649;66532812;66538872;66541758;66552101;66555243;66557805;66559362;66561046	-;-;-;-;-;-;-;-;-;-	2931	2	chr15;chr15;chr15;chr15;chr15;chr15;chr15;chr15;chr15;chr15	66526212;66532589;66532751;66538797;66541573;66551953;66555031;66557745;66559280;66560730	66527934;66532649;66532812;66538872;66541758;66552101;66555243;66557805;66559362;66561046	-;-;-;-;-;-;-;-;-;-	2931	0	chr15;chr15;chr15;chr15;chr15;chr15;chr15;chr15;chr15;chr15	66526212;66532589;66532751;66538797;66541573;66551953;66555031;66557745;66559280;66560730	66527934;66532649;66532812;66538872;66541758;66552101;66555243;66557805;66559362;66561046	-;-;-;-;-;-;-;-;-;-	2931	9	chr15;chr15;chr15;chr15;chr15;chr15;chr15;chr15;chr15;chr15	66526212;66532589;66532751;66538797;66541573;66551953;66555031;66557745;66559280;66560730	66527934;66532649;66532812;66538872;66541758;66552101;66555243;66557805;66559362;66561046	-;-;-;-;-;-;-;-;-;-	2931	4	chr15;chr15;chr15;chr15;chr15;chr15;chr15;chr15;chr15;chr15	66526212;66532589;66532751;66538797;66541573;66551953;66555031;66557745;66559280;66560730	66527934;66532649;66532812;66538872;66541758;66552101;66555243;66557805;66559362;66561046	-;-;-;-;-;-;-;-;-;-	2931	0	chr15;chr15;chr15;chr15;chr15;chr15;chr15;chr15;chr15;chr15	66526212;66532589;66532751;66538797;66541573;66551953;66555031;66557745;66559280;66560730	66527934;66532649;66532812;66538872;66541758;66552101;66555243;66557805;66559362;66561046	-;-;-;-;-;-;-;-;-;-	2931	0
Hbq1a	chr11;chr11;chr11	32300069;32300308;32300619	32300212;32300512;32300873	+;+;+	604	1	chr11;chr11;chr11	32300069;32300308;32300619	32300212;32300512;32300873	+;+;+	604	2	chr11;chr11;chr11	32300069;32300308;32300619	32300212;32300512;32300873	+;+;+	604	4	chr11;chr11;chr11	32300069;32300308;32300619	32300212;32300512;32300873	+;+;+	604	0	chr11;chr11;chr11	32300069;32300308;32300619	32300212;32300512;32300873	+;+;+	604	2	chr11;chr11;chr11	32300069;32300308;32300619	32300212;32300512;32300873	+;+;+	604	2	chr11;chr11;chr11	32300069;32300308;32300619	32300212;32300512;32300873	+;+;+	604	4	chr11;chr11;chr11	32300069;32300308;32300619	32300212;32300512;32300873	+;+;+	604	5	chr11;chr11;chr11	32300069;32300308;32300619	32300212;32300512;32300873	+;+;+	604	0	chr11;chr11;chr11	32300069;32300308;32300619	32300212;32300512;32300873	+;+;+	604	4	chr11;chr11;chr11	32300069;32300308;32300619	32300212;32300512;32300873	+;+;+	604	2	chr11;chr11;chr11	32300069;32300308;32300619	32300212;32300512;32300873	+;+;+	604	2	chr11;chr11;chr11	32300069;32300308;32300619	32300212;32300512;32300873	+;+;+	604	4	chr11;chr11;chr11	32300069;32300308;32300619	32300212;32300512;32300873	+;+;+	604	3	chr11;chr11;chr11	32300069;32300308;32300619	32300212;32300512;32300873	+;+;+	604	0	chr11;chr11;chr11	32300069;32300308;32300619	32300212;32300512;32300873	+;+;+	604	0	chr11;chr11;chr11	32300069;32300308;32300619	32300212;32300512;32300873	+;+;+	604	0	chr11;chr11;chr11	32300069;32300308;32300619	32300212;32300512;32300873	+;+;+	604	2	chr11;chr11;chr11	32300069;32300308;32300619	32300212;32300512;32300873	+;+;+	604	0	chr11;chr11;chr11	32300069;32300308;32300619	32300212;32300512;32300873	+;+;+	604	1	chr11;chr11;chr11	32300069;32300308;32300619	32300212;32300512;32300873	+;+;+	604	0	chr11;chr11;chr11	32300069;32300308;32300619	32300212;32300512;32300873	+;+;+	604	0	chr11;chr11;chr11	32300069;32300308;32300619	32300212;32300512;32300873	+;+;+	604	0	chr11;chr11;chr11	32300069;32300308;32300619	32300212;32300512;32300873	+;+;+	604	0	chr11;chr11;chr11	32300069;32300308;32300619	32300212;32300512;32300873	+;+;+	604	2	chr11;chr11;chr11	32300069;32300308;32300619	32300212;32300512;32300873	+;+;+	604	0
Trim35	chr14;chr14;chr14;chr14;chr14;chr14	66297025;66303181;66304005;66307026;66307812;66308735	66297549;66303276;66304235;66307048;66307930;66311424	+;+;+;+;+;+	3684	886	chr14;chr14;chr14;chr14;chr14;chr14	66297025;66303181;66304005;66307026;66307812;66308735	66297549;66303276;66304235;66307048;66307930;66311424	+;+;+;+;+;+	3684	764	chr14;chr14;chr14;chr14;chr14;chr14	66297025;66303181;66304005;66307026;66307812;66308735	66297549;66303276;66304235;66307048;66307930;66311424	+;+;+;+;+;+	3684	784	chr14;chr14;chr14;chr14;chr14;chr14	66297025;66303181;66304005;66307026;66307812;66308735	66297549;66303276;66304235;66307048;66307930;66311424	+;+;+;+;+;+	3684	682	chr14;chr14;chr14;chr14;chr14;chr14	66297025;66303181;66304005;66307026;66307812;66308735	66297549;66303276;66304235;66307048;66307930;66311424	+;+;+;+;+;+	3684	602	chr14;chr14;chr14;chr14;chr14;chr14	66297025;66303181;66304005;66307026;66307812;66308735	66297549;66303276;66304235;66307048;66307930;66311424	+;+;+;+;+;+	3684	593	chr14;chr14;chr14;chr14;chr14;chr14	66297025;66303181;66304005;66307026;66307812;66308735	66297549;66303276;66304235;66307048;66307930;66311424	+;+;+;+;+;+	3684	625	chr14;chr14;chr14;chr14;chr14;chr14	66297025;66303181;66304005;66307026;66307812;66308735	66297549;66303276;66304235;66307048;66307930;66311424	+;+;+;+;+;+	3684	569	chr14;chr14;chr14;chr14;chr14;chr14	66297025;66303181;66304005;66307026;66307812;66308735	66297549;66303276;66304235;66307048;66307930;66311424	+;+;+;+;+;+	3684	678	chr14;chr14;chr14;chr14;chr14;chr14	66297025;66303181;66304005;66307026;66307812;66308735	66297549;66303276;66304235;66307048;66307930;66311424	+;+;+;+;+;+	3684	790	chr14;chr14;chr14;chr14;chr14;chr14	66297025;66303181;66304005;66307026;66307812;66308735	66297549;66303276;66304235;66307048;66307930;66311424	+;+;+;+;+;+	3684	893	chr14;chr14;chr14;chr14;chr14;chr14	66297025;66303181;66304005;66307026;66307812;66308735	66297549;66303276;66304235;66307048;66307930;66311424	+;+;+;+;+;+	3684	735	chr14;chr14;chr14;chr14;chr14;chr14	66297025;66303181;66304005;66307026;66307812;66308735	66297549;66303276;66304235;66307048;66307930;66311424	+;+;+;+;+;+	3684	844	chr14;chr14;chr14;chr14;chr14;chr14	66297025;66303181;66304005;66307026;66307812;66308735	66297549;66303276;66304235;66307048;66307930;66311424	+;+;+;+;+;+	3684	1265	chr14;chr14;chr14;chr14;chr14;chr14	66297025;66303181;66304005;66307026;66307812;66308735	66297549;66303276;66304235;66307048;66307930;66311424	+;+;+;+;+;+	3684	2360	chr14;chr14;chr14;chr14;chr14;chr14	66297025;66303181;66304005;66307026;66307812;66308735	66297549;66303276;66304235;66307048;66307930;66311424	+;+;+;+;+;+	3684	1547	chr14;chr14;chr14;chr14;chr14;chr14	66297025;66303181;66304005;66307026;66307812;66308735	66297549;66303276;66304235;66307048;66307930;66311424	+;+;+;+;+;+	3684	1928	chr14;chr14;chr14;chr14;chr14;chr14	66297025;66303181;66304005;66307026;66307812;66308735	66297549;66303276;66304235;66307048;66307930;66311424	+;+;+;+;+;+	3684	2185	chr14;chr14;chr14;chr14;chr14;chr14	66297025;66303181;66304005;66307026;66307812;66308735	66297549;66303276;66304235;66307048;66307930;66311424	+;+;+;+;+;+	3684	1937	chr14;chr14;chr14;chr14;chr14;chr14	66297025;66303181;66304005;66307026;66307812;66308735	66297549;66303276;66304235;66307048;66307930;66311424	+;+;+;+;+;+	3684	1620	chr14;chr14;chr14;chr14;chr14;chr14	66297025;66303181;66304005;66307026;66307812;66308735	66297549;66303276;66304235;66307048;66307930;66311424	+;+;+;+;+;+	3684	2840	chr14;chr14;chr14;chr14;chr14;chr14	66297025;66303181;66304005;66307026;66307812;66308735	66297549;66303276;66304235;66307048;66307930;66311424	+;+;+;+;+;+	3684	3330	chr14;chr14;chr14;chr14;chr14;chr14	66297025;66303181;66304005;66307026;66307812;66308735	66297549;66303276;66304235;66307048;66307930;66311424	+;+;+;+;+;+	3684	2028	chr14;chr14;chr14;chr14;chr14;chr14	66297025;66303181;66304005;66307026;66307812;66308735	66297549;66303276;66304235;66307048;66307930;66311424	+;+;+;+;+;+	3684	2282	chr14;chr14;chr14;chr14;chr14;chr14	66297025;66303181;66304005;66307026;66307812;66308735	66297549;66303276;66304235;66307048;66307930;66311424	+;+;+;+;+;+	3684	2742	chr14;chr14;chr14;chr14;chr14;chr14	66297025;66303181;66304005;66307026;66307812;66308735	66297549;66303276;66304235;66307048;66307930;66311424	+;+;+;+;+;+	3684	3020
Nop53	chr7;chr7;chr7;chr7;chr7;chr7;chr7;chr7;chr7;chr7;chr7;chr7;chr7	15937836;15938174;15938352;15938911;15939089;15939454;15939729;15940138;15941740;15942175;15942789;15945290;15945830	15937889;15938230;15938428;15938977;15939264;15939654;15939833;15940233;15941810;15942374;15942897;15945354;15946108	-;-;-;-;-;-;-;-;-;-;-;-;-	1557	3430	chr7;chr7;chr7;chr7;chr7;chr7;chr7;chr7;chr7;chr7;chr7;chr7;chr7	15937836;15938174;15938352;15938911;15939089;15939454;15939729;15940138;15941740;15942175;15942789;15945290;15945830	15937889;15938230;15938428;15938977;15939264;15939654;15939833;15940233;15941810;15942374;15942897;15945354;15946108	-;-;-;-;-;-;-;-;-;-;-;-;-	1557	2900	chr7;chr7;chr7;chr7;chr7;chr7;chr7;chr7;chr7;chr7;chr7;chr7;chr7	15937836;15938174;15938352;15938911;15939089;15939454;15939729;15940138;15941740;15942175;15942789;15945290;15945830	15937889;15938230;15938428;15938977;15939264;15939654;15939833;15940233;15941810;15942374;15942897;15945354;15946108	-;-;-;-;-;-;-;-;-;-;-;-;-	1557	3837	chr7;chr7;chr7;chr7;chr7;chr7;chr7;chr7;chr7;chr7;chr7;chr7;chr7	15937836;15938174;15938352;15938911;15939089;15939454;15939729;15940138;15941740;15942175;15942789;15945290;15945830	15937889;15938230;15938428;15938977;15939264;15939654;15939833;15940233;15941810;15942374;15942897;15945354;15946108	-;-;-;-;-;-;-;-;-;-;-;-;-	1557	3661	chr7;chr7;chr7;chr7;chr7;chr7;chr7;chr7;chr7;chr7;chr7;chr7;chr7	15937836;15938174;15938352;15938911;15939089;15939454;15939729;15940138;15941740;15942175;15942789;15945290;15945830	15937889;15938230;15938428;15938977;15939264;15939654;15939833;15940233;15941810;15942374;15942897;15945354;15946108	-;-;-;-;-;-;-;-;-;-;-;-;-	1557	3873	chr7;chr7;chr7;chr7;chr7;chr7;chr7;chr7;chr7;chr7;chr7;chr7;chr7	15937836;15938174;15938352;15938911;15939089;15939454;15939729;15940138;15941740;15942175;15942789;15945290;15945830	15937889;15938230;15938428;15938977;15939264;15939654;15939833;15940233;15941810;15942374;15942897;15945354;15946108	-;-;-;-;-;-;-;-;-;-;-;-;-	1557	4025	chr7;chr7;chr7;chr7;chr7;chr7;chr7;chr7;chr7;chr7;chr7;chr7;chr7	15937836;15938174;15938352;15938911;15939089;15939454;15939729;15940138;15941740;15942175;15942789;15945290;15945830	15937889;15938230;15938428;15938977;15939264;15939654;15939833;15940233;15941810;15942374;15942897;15945354;15946108	-;-;-;-;-;-;-;-;-;-;-;-;-	1557	4247	chr7;chr7;chr7;chr7;chr7;chr7;chr7;chr7;chr7;chr7;chr7;chr7;chr7	15937836;15938174;15938352;15938911;15939089;15939454;15939729;15940138;15941740;15942175;15942789;15945290;15945830	15937889;15938230;15938428;15938977;15939264;15939654;15939833;15940233;15941810;15942374;15942897;15945354;15946108	-;-;-;-;-;-;-;-;-;-;-;-;-	1557	3575	chr7;chr7;chr7;chr7;chr7;chr7;chr7;chr7;chr7;chr7;chr7;chr7;chr7	15937836;15938174;15938352;15938911;15939089;15939454;15939729;15940138;15941740;15942175;15942789;15945290;15945830	15937889;15938230;15938428;15938977;15939264;15939654;15939833;15940233;15941810;15942374;15942897;15945354;15946108	-;-;-;-;-;-;-;-;-;-;-;-;-	1557	3536	chr7;chr7;chr7;chr7;chr7;chr7;chr7;chr7;chr7;chr7;chr7;chr7;chr7	15937836;15938174;15938352;15938911;15939089;15939454;15939729;15940138;15941740;15942175;15942789;15945290;15945830	15937889;15938230;15938428;15938977;15939264;15939654;15939833;15940233;15941810;15942374;15942897;15945354;15946108	-;-;-;-;-;-;-;-;-;-;-;-;-	1557	3753	chr7;chr7;chr7;chr7;chr7;chr7;chr7;chr7;chr7;chr7;chr7;chr7;chr7	15937836;15938174;15938352;15938911;15939089;15939454;15939729;15940138;15941740;15942175;15942789;15945290;15945830	15937889;15938230;15938428;15938977;15939264;15939654;15939833;15940233;15941810;15942374;15942897;15945354;15946108	-;-;-;-;-;-;-;-;-;-;-;-;-	1557	4716	chr7;chr7;chr7;chr7;chr7;chr7;chr7;chr7;chr7;chr7;chr7;chr7;chr7	15937836;15938174;15938352;15938911;15939089;15939454;15939729;15940138;15941740;15942175;15942789;15945290;15945830	15937889;15938230;15938428;15938977;15939264;15939654;15939833;15940233;15941810;15942374;15942897;15945354;15946108	-;-;-;-;-;-;-;-;-;-;-;-;-	1557	4120	chr7;chr7;chr7;chr7;chr7;chr7;chr7;chr7;chr7;chr7;chr7;chr7;chr7	15937836;15938174;15938352;15938911;15939089;15939454;15939729;15940138;15941740;15942175;15942789;15945290;15945830	15937889;15938230;15938428;15938977;15939264;15939654;15939833;15940233;15941810;15942374;15942897;15945354;15946108	-;-;-;-;-;-;-;-;-;-;-;-;-	1557	3078	chr7;chr7;chr7;chr7;chr7;chr7;chr7;chr7;chr7;chr7;chr7;chr7;chr7	15937836;15938174;15938352;15938911;15939089;15939454;15939729;15940138;15941740;15942175;15942789;15945290;15945830	15937889;15938230;15938428;15938977;15939264;15939654;15939833;15940233;15941810;15942374;15942897;15945354;15946108	-;-;-;-;-;-;-;-;-;-;-;-;-	1557	4595	chr7;chr7;chr7;chr7;chr7;chr7;chr7;chr7;chr7;chr7;chr7;chr7;chr7	15937836;15938174;15938352;15938911;15939089;15939454;15939729;15940138;15941740;15942175;15942789;15945290;15945830	15937889;15938230;15938428;15938977;15939264;15939654;15939833;15940233;15941810;15942374;15942897;15945354;15946108	-;-;-;-;-;-;-;-;-;-;-;-;-	1557	3319	chr7;chr7;chr7;chr7;chr7;chr7;chr7;chr7;chr7;chr7;chr7;chr7;chr7	15937836;15938174;15938352;15938911;15939089;15939454;15939729;15940138;15941740;15942175;15942789;15945290;15945830	15937889;15938230;15938428;15938977;15939264;15939654;15939833;15940233;15941810;15942374;15942897;15945354;15946108	-;-;-;-;-;-;-;-;-;-;-;-;-	1557	2147	chr7;chr7;chr7;chr7;chr7;chr7;chr7;chr7;chr7;chr7;chr7;chr7;chr7	15937836;15938174;15938352;15938911;15939089;15939454;15939729;15940138;15941740;15942175;15942789;15945290;15945830	15937889;15938230;15938428;15938977;15939264;15939654;15939833;15940233;15941810;15942374;15942897;15945354;15946108	-;-;-;-;-;-;-;-;-;-;-;-;-	1557	2951	chr7;chr7;chr7;chr7;chr7;chr7;chr7;chr7;chr7;chr7;chr7;chr7;chr7	15937836;15938174;15938352;15938911;15939089;15939454;15939729;15940138;15941740;15942175;15942789;15945290;15945830	15937889;15938230;15938428;15938977;15939264;15939654;15939833;15940233;15941810;15942374;15942897;15945354;15946108	-;-;-;-;-;-;-;-;-;-;-;-;-	1557	2782	chr7;chr7;chr7;chr7;chr7;chr7;chr7;chr7;chr7;chr7;chr7;chr7;chr7	15937836;15938174;15938352;15938911;15939089;15939454;15939729;15940138;15941740;15942175;15942789;15945290;15945830	15937889;15938230;15938428;15938977;15939264;15939654;15939833;15940233;15941810;15942374;15942897;15945354;15946108	-;-;-;-;-;-;-;-;-;-;-;-;-	1557	3208	chr7;chr7;chr7;chr7;chr7;chr7;chr7;chr7;chr7;chr7;chr7;chr7;chr7	15937836;15938174;15938352;15938911;15939089;15939454;15939729;15940138;15941740;15942175;15942789;15945290;15945830	15937889;15938230;15938428;15938977;15939264;15939654;15939833;15940233;15941810;15942374;15942897;15945354;15946108	-;-;-;-;-;-;-;-;-;-;-;-;-	1557	2672	chr7;chr7;chr7;chr7;chr7;chr7;chr7;chr7;chr7;chr7;chr7;chr7;chr7	15937836;15938174;15938352;15938911;15939089;15939454;15939729;15940138;15941740;15942175;15942789;15945290;15945830	15937889;15938230;15938428;15938977;15939264;15939654;15939833;15940233;15941810;15942374;15942897;15945354;15946108	-;-;-;-;-;-;-;-;-;-;-;-;-	1557	3744	chr7;chr7;chr7;chr7;chr7;chr7;chr7;chr7;chr7;chr7;chr7;chr7;chr7	15937836;15938174;15938352;15938911;15939089;15939454;15939729;15940138;15941740;15942175;15942789;15945290;15945830	15937889;15938230;15938428;15938977;15939264;15939654;15939833;15940233;15941810;15942374;15942897;15945354;15946108	-;-;-;-;-;-;-;-;-;-;-;-;-	1557	4000	chr7;chr7;chr7;chr7;chr7;chr7;chr7;chr7;chr7;chr7;chr7;chr7;chr7	15937836;15938174;15938352;15938911;15939089;15939454;15939729;15940138;15941740;15942175;15942789;15945290;15945830	15937889;15938230;15938428;15938977;15939264;15939654;15939833;15940233;15941810;15942374;15942897;15945354;15946108	-;-;-;-;-;-;-;-;-;-;-;-;-	1557	2728	chr7;chr7;chr7;chr7;chr7;chr7;chr7;chr7;chr7;chr7;chr7;chr7;chr7	15937836;15938174;15938352;15938911;15939089;15939454;15939729;15940138;15941740;15942175;15942789;15945290;15945830	15937889;15938230;15938428;15938977;15939264;15939654;15939833;15940233;15941810;15942374;15942897;15945354;15946108	-;-;-;-;-;-;-;-;-;-;-;-;-	1557	2961	chr7;chr7;chr7;chr7;chr7;chr7;chr7;chr7;chr7;chr7;chr7;chr7;chr7	15937836;15938174;15938352;15938911;15939089;15939454;15939729;15940138;15941740;15942175;15942789;15945290;15945830	15937889;15938230;15938428;15938977;15939264;15939654;15939833;15940233;15941810;15942374;15942897;15945354;15946108	-;-;-;-;-;-;-;-;-;-;-;-;-	1557	3620	chr7;chr7;chr7;chr7;chr7;chr7;chr7;chr7;chr7;chr7;chr7;chr7;chr7	15937836;15938174;15938352;15938911;15939089;15939454;15939729;15940138;15941740;15942175;15942789;15945290;15945830	15937889;15938230;15938428;15938977;15939264;15939654;15939833;15940233;15941810;15942374;15942897;15945354;15946108	-;-;-;-;-;-;-;-;-;-;-;-;-	1557	4136
Caskin2	chr11;chr11;chr11;chr11;chr11;chr11;chr11;chr11;chr11;chr11;chr11;chr11;chr11;chr11;chr11;chr11;chr11;chr11;chr11;chr11	115799352;115800360;115800666;115802281;115802548;115802729;115802999;115803212;115803358;115803582;115804476;115804699;115805081;115806304;115806534;115806719;115807264;115807839;115811887;115813514	115800077;115800582;115802141;115802419;115802649;115802839;115803087;115803272;115803479;115803843;115804570;115804807;115805189;115806434;115806629;115806864;115807361;115807890;115812382;115813592	-;-;-;-;-;-;-;-;-;-;-;-;-;-;-;-;-;-;-;-	4722	459	chr11;chr11;chr11;chr11;chr11;chr11;chr11;chr11;chr11;chr11;chr11;chr11;chr11;chr11;chr11;chr11;chr11;chr11;chr11;chr11	115799352;115800360;115800666;115802281;115802548;115802729;115802999;115803212;115803358;115803582;115804476;115804699;115805081;115806304;115806534;115806719;115807264;115807839;115811887;115813514	115800077;115800582;115802141;115802419;115802649;115802839;115803087;115803272;115803479;115803843;115804570;115804807;115805189;115806434;115806629;115806864;115807361;115807890;115812382;115813592	-;-;-;-;-;-;-;-;-;-;-;-;-;-;-;-;-;-;-;-	4722	408	chr11;chr11;chr11;chr11;chr11;chr11;chr11;chr11;chr11;chr11;chr11;chr11;chr11;chr11;chr11;chr11;chr11;chr11;chr11;chr11	115799352;115800360;115800666;115802281;115802548;115802729;115802999;115803212;115803358;115803582;115804476;115804699;115805081;115806304;115806534;115806719;115807264;115807839;115811887;115813514	115800077;115800582;115802141;115802419;115802649;115802839;115803087;115803272;115803479;115803843;115804570;115804807;115805189;115806434;115806629;115806864;115807361;115807890;115812382;115813592	-;-;-;-;-;-;-;-;-;-;-;-;-;-;-;-;-;-;-;-	4722	506	chr11;chr11;chr11;chr11;chr11;chr11;chr11;chr11;chr11;chr11;chr11;chr11;chr11;chr11;chr11;chr11;chr11;chr11;chr11;chr11	115799352;115800360;115800666;115802281;115802548;115802729;115802999;115803212;115803358;115803582;115804476;115804699;115805081;115806304;115806534;115806719;115807264;115807839;115811887;115813514	115800077;115800582;115802141;115802419;115802649;115802839;115803087;115803272;115803479;115803843;115804570;115804807;115805189;115806434;115806629;115806864;115807361;115807890;115812382;115813592	-;-;-;-;-;-;-;-;-;-;-;-;-;-;-;-;-;-;-;-	4722	514	chr11;chr11;chr11;chr11;chr11;chr11;chr11;chr11;chr11;chr11;chr11;chr11;chr11;chr11;chr11;chr11;chr11;chr11;chr11;chr11	115799352;115800360;115800666;115802281;115802548;115802729;115802999;115803212;115803358;115803582;115804476;115804699;115805081;115806304;115806534;115806719;115807264;115807839;115811887;115813514	115800077;115800582;115802141;115802419;115802649;115802839;115803087;115803272;115803479;115803843;115804570;115804807;115805189;115806434;115806629;115806864;115807361;115807890;115812382;115813592	-;-;-;-;-;-;-;-;-;-;-;-;-;-;-;-;-;-;-;-	4722	513	chr11;chr11;chr11;chr11;chr11;chr11;chr11;chr11;chr11;chr11;chr11;chr11;chr11;chr11;chr11;chr11;chr11;chr11;chr11;chr11	115799352;115800360;115800666;115802281;115802548;115802729;115802999;115803212;115803358;115803582;115804476;115804699;115805081;115806304;115806534;115806719;115807264;115807839;115811887;115813514	115800077;115800582;115802141;115802419;115802649;115802839;115803087;115803272;115803479;115803843;115804570;115804807;115805189;115806434;115806629;115806864;115807361;115807890;115812382;115813592	-;-;-;-;-;-;-;-;-;-;-;-;-;-;-;-;-;-;-;-	4722	384	chr11;chr11;chr11;chr11;chr11;chr11;chr11;chr11;chr11;chr11;chr11;chr11;chr11;chr11;chr11;chr11;chr11;chr11;chr11;chr11	115799352;115800360;115800666;115802281;115802548;115802729;115802999;115803212;115803358;115803582;115804476;115804699;115805081;115806304;115806534;115806719;115807264;115807839;115811887;115813514	115800077;115800582;115802141;115802419;115802649;115802839;115803087;115803272;115803479;115803843;115804570;115804807;115805189;115806434;115806629;115806864;115807361;115807890;115812382;115813592	-;-;-;-;-;-;-;-;-;-;-;-;-;-;-;-;-;-;-;-	4722	548	chr11;chr11;chr11;chr11;chr11;chr11;chr11;chr11;chr11;chr11;chr11;chr11;chr11;chr11;chr11;chr11;chr11;chr11;chr11;chr11	115799352;115800360;115800666;115802281;115802548;115802729;115802999;115803212;115803358;115803582;115804476;115804699;115805081;115806304;115806534;115806719;115807264;115807839;115811887;115813514	115800077;115800582;115802141;115802419;115802649;115802839;115803087;115803272;115803479;115803843;115804570;115804807;115805189;115806434;115806629;115806864;115807361;115807890;115812382;115813592	-;-;-;-;-;-;-;-;-;-;-;-;-;-;-;-;-;-;-;-	4722	458	chr11;chr11;chr11;chr11;chr11;chr11;chr11;chr11;chr11;chr11;chr11;chr11;chr11;chr11;chr11;chr11;chr11;chr11;chr11;chr11	115799352;115800360;115800666;115802281;115802548;115802729;115802999;115803212;115803358;115803582;115804476;115804699;115805081;115806304;115806534;115806719;115807264;115807839;115811887;115813514	115800077;115800582;115802141;115802419;115802649;115802839;115803087;115803272;115803479;115803843;115804570;115804807;115805189;115806434;115806629;115806864;115807361;115807890;115812382;115813592	-;-;-;-;-;-;-;-;-;-;-;-;-;-;-;-;-;-;-;-	4722	476	chr11;chr11;chr11;chr11;chr11;chr11;chr11;chr11;chr11;chr11;chr11;chr11;chr11;chr11;chr11;chr11;chr11;chr11;chr11;chr11	115799352;115800360;115800666;115802281;115802548;115802729;115802999;115803212;115803358;115803582;115804476;115804699;115805081;115806304;115806534;115806719;115807264;115807839;115811887;115813514	115800077;115800582;115802141;115802419;115802649;115802839;115803087;115803272;115803479;115803843;115804570;115804807;115805189;115806434;115806629;115806864;115807361;115807890;115812382;115813592	-;-;-;-;-;-;-;-;-;-;-;-;-;-;-;-;-;-;-;-	4722	406	chr11;chr11;chr11;chr11;chr11;chr11;chr11;chr11;chr11;chr11;chr11;chr11;chr11;chr11;chr11;chr11;chr11;chr11;chr11;chr11	115799352;115800360;115800666;115802281;115802548;115802729;115802999;115803212;115803358;115803582;115804476;115804699;115805081;115806304;115806534;115806719;115807264;115807839;115811887;115813514	115800077;115800582;115802141;115802419;115802649;115802839;115803087;115803272;115803479;115803843;115804570;115804807;115805189;115806434;115806629;115806864;115807361;115807890;115812382;115813592	-;-;-;-;-;-;-;-;-;-;-;-;-;-;-;-;-;-;-;-	4722	529	chr11;chr11;chr11;chr11;chr11;chr11;chr11;chr11;chr11;chr11;chr11;chr11;chr11;chr11;chr11;chr11;chr11;chr11;chr11;chr11	115799352;115800360;115800666;115802281;115802548;115802729;115802999;115803212;115803358;115803582;115804476;115804699;115805081;115806304;115806534;115806719;115807264;115807839;115811887;115813514	115800077;115800582;115802141;115802419;115802649;115802839;115803087;115803272;115803479;115803843;115804570;115804807;115805189;115806434;115806629;115806864;115807361;115807890;115812382;115813592	-;-;-;-;-;-;-;-;-;-;-;-;-;-;-;-;-;-;-;-	4722	465	chr11;chr11;chr11;chr11;chr11;chr11;chr11;chr11;chr11;chr11;chr11;chr11;chr11;chr11;chr11;chr11;chr11;chr11;chr11;chr11	115799352;115800360;115800666;115802281;115802548;115802729;115802999;115803212;115803358;115803582;115804476;115804699;115805081;115806304;115806534;115806719;115807264;115807839;115811887;115813514	115800077;115800582;115802141;115802419;115802649;115802839;115803087;115803272;115803479;115803843;115804570;115804807;115805189;115806434;115806629;115806864;115807361;115807890;115812382;115813592	-;-;-;-;-;-;-;-;-;-;-;-;-;-;-;-;-;-;-;-	4722	657	chr11;chr11;chr11;chr11;chr11;chr11;chr11;chr11;chr11;chr11;chr11;chr11;chr11;chr11;chr11;chr11;chr11;chr11;chr11;chr11	115799352;115800360;115800666;115802281;115802548;115802729;115802999;115803212;115803358;115803582;115804476;115804699;115805081;115806304;115806534;115806719;115807264;115807839;115811887;115813514	115800077;115800582;115802141;115802419;115802649;115802839;115803087;115803272;115803479;115803843;115804570;115804807;115805189;115806434;115806629;115806864;115807361;115807890;115812382;115813592	-;-;-;-;-;-;-;-;-;-;-;-;-;-;-;-;-;-;-;-	4722	890	chr11;chr11;chr11;chr11;chr11;chr11;chr11;chr11;chr11;chr11;chr11;chr11;chr11;chr11;chr11;chr11;chr11;chr11;chr11;chr11	115799352;115800360;115800666;115802281;115802548;115802729;115802999;115803212;115803358;115803582;115804476;115804699;115805081;115806304;115806534;115806719;115807264;115807839;115811887;115813514	115800077;115800582;115802141;115802419;115802649;115802839;115803087;115803272;115803479;115803843;115804570;115804807;115805189;115806434;115806629;115806864;115807361;115807890;115812382;115813592	-;-;-;-;-;-;-;-;-;-;-;-;-;-;-;-;-;-;-;-	4722	1258	chr11;chr11;chr11;chr11;chr11;chr11;chr11;chr11;chr11;chr11;chr11;chr11;chr11;chr11;chr11;chr11;chr11;chr11;chr11;chr11	115799352;115800360;115800666;115802281;115802548;115802729;115802999;115803212;115803358;115803582;115804476;115804699;115805081;115806304;115806534;115806719;115807264;115807839;115811887;115813514	115800077;115800582;115802141;115802419;115802649;115802839;115803087;115803272;115803479;115803843;115804570;115804807;115805189;115806434;115806629;115806864;115807361;115807890;115812382;115813592	-;-;-;-;-;-;-;-;-;-;-;-;-;-;-;-;-;-;-;-	4722	812	chr11;chr11;chr11;chr11;chr11;chr11;chr11;chr11;chr11;chr11;chr11;chr11;chr11;chr11;chr11;chr11;chr11;chr11;chr11;chr11	115799352;115800360;115800666;115802281;115802548;115802729;115802999;115803212;115803358;115803582;115804476;115804699;115805081;115806304;115806534;115806719;115807264;115807839;115811887;115813514	115800077;115800582;115802141;115802419;115802649;115802839;115803087;115803272;115803479;115803843;115804570;115804807;115805189;115806434;115806629;115806864;115807361;115807890;115812382;115813592	-;-;-;-;-;-;-;-;-;-;-;-;-;-;-;-;-;-;-;-	4722	749	chr11;chr11;chr11;chr11;chr11;chr11;chr11;chr11;chr11;chr11;chr11;chr11;chr11;chr11;chr11;chr11;chr11;chr11;chr11;chr11	115799352;115800360;115800666;115802281;115802548;115802729;115802999;115803212;115803358;115803582;115804476;115804699;115805081;115806304;115806534;115806719;115807264;115807839;115811887;115813514	115800077;115800582;115802141;115802419;115802649;115802839;115803087;115803272;115803479;115803843;115804570;115804807;115805189;115806434;115806629;115806864;115807361;115807890;115812382;115813592	-;-;-;-;-;-;-;-;-;-;-;-;-;-;-;-;-;-;-;-	4722	689	chr11;chr11;chr11;chr11;chr11;chr11;chr11;chr11;chr11;chr11;chr11;chr11;chr11;chr11;chr11;chr11;chr11;chr11;chr11;chr11	115799352;115800360;115800666;115802281;115802548;115802729;115802999;115803212;115803358;115803582;115804476;115804699;115805081;115806304;115806534;115806719;115807264;115807839;115811887;115813514	115800077;115800582;115802141;115802419;115802649;115802839;115803087;115803272;115803479;115803843;115804570;115804807;115805189;115806434;115806629;115806864;115807361;115807890;115812382;115813592	-;-;-;-;-;-;-;-;-;-;-;-;-;-;-;-;-;-;-;-	4722	994	chr11;chr11;chr11;chr11;chr11;chr11;chr11;chr11;chr11;chr11;chr11;chr11;chr11;chr11;chr11;chr11;chr11;chr11;chr11;chr11	115799352;115800360;115800666;115802281;115802548;115802729;115802999;115803212;115803358;115803582;115804476;115804699;115805081;115806304;115806534;115806719;115807264;115807839;115811887;115813514	115800077;115800582;115802141;115802419;115802649;115802839;115803087;115803272;115803479;115803843;115804570;115804807;115805189;115806434;115806629;115806864;115807361;115807890;115812382;115813592	-;-;-;-;-;-;-;-;-;-;-;-;-;-;-;-;-;-;-;-	4722	772	chr11;chr11;chr11;chr11;chr11;chr11;chr11;chr11;chr11;chr11;chr11;chr11;chr11;chr11;chr11;chr11;chr11;chr11;chr11;chr11	115799352;115800360;115800666;115802281;115802548;115802729;115802999;115803212;115803358;115803582;115804476;115804699;115805081;115806304;115806534;115806719;115807264;115807839;115811887;115813514	115800077;115800582;115802141;115802419;115802649;115802839;115803087;115803272;115803479;115803843;115804570;115804807;115805189;115806434;115806629;115806864;115807361;115807890;115812382;115813592	-;-;-;-;-;-;-;-;-;-;-;-;-;-;-;-;-;-;-;-	4722	1143	chr11;chr11;chr11;chr11;chr11;chr11;chr11;chr11;chr11;chr11;chr11;chr11;chr11;chr11;chr11;chr11;chr11;chr11;chr11;chr11	115799352;115800360;115800666;115802281;115802548;115802729;115802999;115803212;115803358;115803582;115804476;115804699;115805081;115806304;115806534;115806719;115807264;115807839;115811887;115813514	115800077;115800582;115802141;115802419;115802649;115802839;115803087;115803272;115803479;115803843;115804570;115804807;115805189;115806434;115806629;115806864;115807361;115807890;115812382;115813592	-;-;-;-;-;-;-;-;-;-;-;-;-;-;-;-;-;-;-;-	4722	1014	chr11;chr11;chr11;chr11;chr11;chr11;chr11;chr11;chr11;chr11;chr11;chr11;chr11;chr11;chr11;chr11;chr11;chr11;chr11;chr11	115799352;115800360;115800666;115802281;115802548;115802729;115802999;115803212;115803358;115803582;115804476;115804699;115805081;115806304;115806534;115806719;115807264;115807839;115811887;115813514	115800077;115800582;115802141;115802419;115802649;115802839;115803087;115803272;115803479;115803843;115804570;115804807;115805189;115806434;115806629;115806864;115807361;115807890;115812382;115813592	-;-;-;-;-;-;-;-;-;-;-;-;-;-;-;-;-;-;-;-	4722	816	chr11;chr11;chr11;chr11;chr11;chr11;chr11;chr11;chr11;chr11;chr11;chr11;chr11;chr11;chr11;chr11;chr11;chr11;chr11;chr11	115799352;115800360;115800666;115802281;115802548;115802729;115802999;115803212;115803358;115803582;115804476;115804699;115805081;115806304;115806534;115806719;115807264;115807839;115811887;115813514	115800077;115800582;115802141;115802419;115802649;115802839;115803087;115803272;115803479;115803843;115804570;115804807;115805189;115806434;115806629;115806864;115807361;115807890;115812382;115813592	-;-;-;-;-;-;-;-;-;-;-;-;-;-;-;-;-;-;-;-	4722	919	chr11;chr11;chr11;chr11;chr11;chr11;chr11;chr11;chr11;chr11;chr11;chr11;chr11;chr11;chr11;chr11;chr11;chr11;chr11;chr11	115799352;115800360;115800666;115802281;115802548;115802729;115802999;115803212;115803358;115803582;115804476;115804699;115805081;115806304;115806534;115806719;115807264;115807839;115811887;115813514	115800077;115800582;115802141;115802419;115802649;115802839;115803087;115803272;115803479;115803843;115804570;115804807;115805189;115806434;115806629;115806864;115807361;115807890;115812382;115813592	-;-;-;-;-;-;-;-;-;-;-;-;-;-;-;-;-;-;-;-	4722	1059	chr11;chr11;chr11;chr11;chr11;chr11;chr11;chr11;chr11;chr11;chr11;chr11;chr11;chr11;chr11;chr11;chr11;chr11;chr11;chr11	115799352;115800360;115800666;115802281;115802548;115802729;115802999;115803212;115803358;115803582;115804476;115804699;115805081;115806304;115806534;115806719;115807264;115807839;115811887;115813514	115800077;115800582;115802141;115802419;115802649;115802839;115803087;115803272;115803479;115803843;115804570;115804807;115805189;115806434;115806629;115806864;115807361;115807890;115812382;115813592	-;-;-;-;-;-;-;-;-;-;-;-;-;-;-;-;-;-;-;-	4722	1116
Npl	chr1;chr1;chr1;chr1;chr1;chr1;chr1;chr1;chr1;chr1;chr1;chr1	153503016;153509112;153512546;153515240;153515402;153518883;153524347;153528065;153535872;153537428;153545263;153549648	153503557;153509151;153512630;153515286;153515550;153518975;153524422;153528122;153535959;153537501;153545346;153549714	-;-;-;-;-;-;-;-;-;-;-;-	1403	151	chr1;chr1;chr1;chr1;chr1;chr1;chr1;chr1;chr1;chr1;chr1;chr1	153503016;153509112;153512546;153515240;153515402;153518883;153524347;153528065;153535872;153537428;153545263;153549648	153503557;153509151;153512630;153515286;153515550;153518975;153524422;153528122;153535959;153537501;153545346;153549714	-;-;-;-;-;-;-;-;-;-;-;-	1403	102	chr1;chr1;chr1;chr1;chr1;chr1;chr1;chr1;chr1;chr1;chr1;chr1	153503016;153509112;153512546;153515240;153515402;153518883;153524347;153528065;153535872;153537428;153545263;153549648	153503557;153509151;153512630;153515286;153515550;153518975;153524422;153528122;153535959;153537501;153545346;153549714	-;-;-;-;-;-;-;-;-;-;-;-	1403	220	chr1;chr1;chr1;chr1;chr1;chr1;chr1;chr1;chr1;chr1;chr1;chr1	153503016;153509112;153512546;153515240;153515402;153518883;153524347;153528065;153535872;153537428;153545263;153549648	153503557;153509151;153512630;153515286;153515550;153518975;153524422;153528122;153535959;153537501;153545346;153549714	-;-;-;-;-;-;-;-;-;-;-;-	1403	180	chr1;chr1;chr1;chr1;chr1;chr1;chr1;chr1;chr1;chr1;chr1;chr1	153503016;153509112;153512546;153515240;153515402;153518883;153524347;153528065;153535872;153537428;153545263;153549648	153503557;153509151;153512630;153515286;153515550;153518975;153524422;153528122;153535959;153537501;153545346;153549714	-;-;-;-;-;-;-;-;-;-;-;-	1403	237	chr1;chr1;chr1;chr1;chr1;chr1;chr1;chr1;chr1;chr1;chr1;chr1	153503016;153509112;153512546;153515240;153515402;153518883;153524347;153528065;153535872;153537428;153545263;153549648	153503557;153509151;153512630;153515286;153515550;153518975;153524422;153528122;153535959;153537501;153545346;153549714	-;-;-;-;-;-;-;-;-;-;-;-	1403	248	chr1;chr1;chr1;chr1;chr1;chr1;chr1;chr1;chr1;chr1;chr1;chr1	153503016;153509112;153512546;153515240;153515402;153518883;153524347;153528065;153535872;153537428;153545263;153549648	153503557;153509151;153512630;153515286;153515550;153518975;153524422;153528122;153535959;153537501;153545346;153549714	-;-;-;-;-;-;-;-;-;-;-;-	1403	168	chr1;chr1;chr1;chr1;chr1;chr1;chr1;chr1;chr1;chr1;chr1;chr1	153503016;153509112;153512546;153515240;153515402;153518883;153524347;153528065;153535872;153537428;153545263;153549648	153503557;153509151;153512630;153515286;153515550;153518975;153524422;153528122;153535959;153537501;153545346;153549714	-;-;-;-;-;-;-;-;-;-;-;-	1403	149	chr1;chr1;chr1;chr1;chr1;chr1;chr1;chr1;chr1;chr1;chr1;chr1	153503016;153509112;153512546;153515240;153515402;153518883;153524347;153528065;153535872;153537428;153545263;153549648	153503557;153509151;153512630;153515286;153515550;153518975;153524422;153528122;153535959;153537501;153545346;153549714	-;-;-;-;-;-;-;-;-;-;-;-	1403	278	chr1;chr1;chr1;chr1;chr1;chr1;chr1;chr1;chr1;chr1;chr1;chr1	153503016;153509112;153512546;153515240;153515402;153518883;153524347;153528065;153535872;153537428;153545263;153549648	153503557;153509151;153512630;153515286;153515550;153518975;153524422;153528122;153535959;153537501;153545346;153549714	-;-;-;-;-;-;-;-;-;-;-;-	1403	312	chr1;chr1;chr1;chr1;chr1;chr1;chr1;chr1;chr1;chr1;chr1;chr1	153503016;153509112;153512546;153515240;153515402;153518883;153524347;153528065;153535872;153537428;153545263;153549648	153503557;153509151;153512630;153515286;153515550;153518975;153524422;153528122;153535959;153537501;153545346;153549714	-;-;-;-;-;-;-;-;-;-;-;-	1403	284	chr1;chr1;chr1;chr1;chr1;chr1;chr1;chr1;chr1;chr1;chr1;chr1	153503016;153509112;153512546;153515240;153515402;153518883;153524347;153528065;153535872;153537428;153545263;153549648	153503557;153509151;153512630;153515286;153515550;153518975;153524422;153528122;153535959;153537501;153545346;153549714	-;-;-;-;-;-;-;-;-;-;-;-	1403	263	chr1;chr1;chr1;chr1;chr1;chr1;chr1;chr1;chr1;chr1;chr1;chr1	153503016;153509112;153512546;153515240;153515402;153518883;153524347;153528065;153535872;153537428;153545263;153549648	153503557;153509151;153512630;153515286;153515550;153518975;153524422;153528122;153535959;153537501;153545346;153549714	-;-;-;-;-;-;-;-;-;-;-;-	1403	263	chr1;chr1;chr1;chr1;chr1;chr1;chr1;chr1;chr1;chr1;chr1;chr1	153503016;153509112;153512546;153515240;153515402;153518883;153524347;153528065;153535872;153537428;153545263;153549648	153503557;153509151;153512630;153515286;153515550;153518975;153524422;153528122;153535959;153537501;153545346;153549714	-;-;-;-;-;-;-;-;-;-;-;-	1403	448	chr1;chr1;chr1;chr1;chr1;chr1;chr1;chr1;chr1;chr1;chr1;chr1	153503016;153509112;153512546;153515240;153515402;153518883;153524347;153528065;153535872;153537428;153545263;153549648	153503557;153509151;153512630;153515286;153515550;153518975;153524422;153528122;153535959;153537501;153545346;153549714	-;-;-;-;-;-;-;-;-;-;-;-	1403	116	chr1;chr1;chr1;chr1;chr1;chr1;chr1;chr1;chr1;chr1;chr1;chr1	153503016;153509112;153512546;153515240;153515402;153518883;153524347;153528065;153535872;153537428;153545263;153549648	153503557;153509151;153512630;153515286;153515550;153518975;153524422;153528122;153535959;153537501;153545346;153549714	-;-;-;-;-;-;-;-;-;-;-;-	1403	86	chr1;chr1;chr1;chr1;chr1;chr1;chr1;chr1;chr1;chr1;chr1;chr1	153503016;153509112;153512546;153515240;153515402;153518883;153524347;153528065;153535872;153537428;153545263;153549648	153503557;153509151;153512630;153515286;153515550;153518975;153524422;153528122;153535959;153537501;153545346;153549714	-;-;-;-;-;-;-;-;-;-;-;-	1403	148	chr1;chr1;chr1;chr1;chr1;chr1;chr1;chr1;chr1;chr1;chr1;chr1	153503016;153509112;153512546;153515240;153515402;153518883;153524347;153528065;153535872;153537428;153545263;153549648	153503557;153509151;153512630;153515286;153515550;153518975;153524422;153528122;153535959;153537501;153545346;153549714	-;-;-;-;-;-;-;-;-;-;-;-	1403	155	chr1;chr1;chr1;chr1;chr1;chr1;chr1;chr1;chr1;chr1;chr1;chr1	153503016;153509112;153512546;153515240;153515402;153518883;153524347;153528065;153535872;153537428;153545263;153549648	153503557;153509151;153512630;153515286;153515550;153518975;153524422;153528122;153535959;153537501;153545346;153549714	-;-;-;-;-;-;-;-;-;-;-;-	1403	104	chr1;chr1;chr1;chr1;chr1;chr1;chr1;chr1;chr1;chr1;chr1;chr1	153503016;153509112;153512546;153515240;153515402;153518883;153524347;153528065;153535872;153537428;153545263;153549648	153503557;153509151;153512630;153515286;153515550;153518975;153524422;153528122;153535959;153537501;153545346;153549714	-;-;-;-;-;-;-;-;-;-;-;-	1403	80	chr1;chr1;chr1;chr1;chr1;chr1;chr1;chr1;chr1;chr1;chr1;chr1	153503016;153509112;153512546;153515240;153515402;153518883;153524347;153528065;153535872;153537428;153545263;153549648	153503557;153509151;153512630;153515286;153515550;153518975;153524422;153528122;153535959;153537501;153545346;153549714	-;-;-;-;-;-;-;-;-;-;-;-	1403	172	chr1;chr1;chr1;chr1;chr1;chr1;chr1;chr1;chr1;chr1;chr1;chr1	153503016;153509112;153512546;153515240;153515402;153518883;153524347;153528065;153535872;153537428;153545263;153549648	153503557;153509151;153512630;153515286;153515550;153518975;153524422;153528122;153535959;153537501;153545346;153549714	-;-;-;-;-;-;-;-;-;-;-;-	1403	195	chr1;chr1;chr1;chr1;chr1;chr1;chr1;chr1;chr1;chr1;chr1;chr1	153503016;153509112;153512546;153515240;153515402;153518883;153524347;153528065;153535872;153537428;153545263;153549648	153503557;153509151;153512630;153515286;153515550;153518975;153524422;153528122;153535959;153537501;153545346;153549714	-;-;-;-;-;-;-;-;-;-;-;-	1403	373	chr1;chr1;chr1;chr1;chr1;chr1;chr1;chr1;chr1;chr1;chr1;chr1	153503016;153509112;153512546;153515240;153515402;153518883;153524347;153528065;153535872;153537428;153545263;153549648	153503557;153509151;153512630;153515286;153515550;153518975;153524422;153528122;153535959;153537501;153545346;153549714	-;-;-;-;-;-;-;-;-;-;-;-	1403	343	chr1;chr1;chr1;chr1;chr1;chr1;chr1;chr1;chr1;chr1;chr1;chr1	153503016;153509112;153512546;153515240;153515402;153518883;153524347;153528065;153535872;153537428;153545263;153549648	153503557;153509151;153512630;153515286;153515550;153518975;153524422;153528122;153535959;153537501;153545346;153549714	-;-;-;-;-;-;-;-;-;-;-;-	1403	370	chr1;chr1;chr1;chr1;chr1;chr1;chr1;chr1;chr1;chr1;chr1;chr1	153503016;153509112;153512546;153515240;153515402;153518883;153524347;153528065;153535872;153537428;153545263;153549648	153503557;153509151;153512630;153515286;153515550;153518975;153524422;153528122;153535959;153537501;153545346;153549714	-;-;-;-;-;-;-;-;-;-;-;-	1403	449
Fpgt	chr3;chr3;chr3;chr3	155084919;155090112;155091391;155093299	155088069;155090204;155091558;155093378	-;-;-;-	3492	166	chr3;chr3;chr3;chr3	155084919;155090112;155091391;155093299	155088069;155090204;155091558;155093378	-;-;-;-	3492	190	chr3;chr3;chr3;chr3	155084919;155090112;155091391;155093299	155088069;155090204;155091558;155093378	-;-;-;-	3492	224	chr3;chr3;chr3;chr3	155084919;155090112;155091391;155093299	155088069;155090204;155091558;155093378	-;-;-;-	3492	173	chr3;chr3;chr3;chr3	155084919;155090112;155091391;155093299	155088069;155090204;155091558;155093378	-;-;-;-	3492	156	chr3;chr3;chr3;chr3	155084919;155090112;155091391;155093299	155088069;155090204;155091558;155093378	-;-;-;-	3492	169	chr3;chr3;chr3;chr3	155084919;155090112;155091391;155093299	155088069;155090204;155091558;155093378	-;-;-;-	3492	191	chr3;chr3;chr3;chr3	155084919;155090112;155091391;155093299	155088069;155090204;155091558;155093378	-;-;-;-	3492	125	chr3;chr3;chr3;chr3	155084919;155090112;155091391;155093299	155088069;155090204;155091558;155093378	-;-;-;-	3492	178	chr3;chr3;chr3;chr3	155084919;155090112;155091391;155093299	155088069;155090204;155091558;155093378	-;-;-;-	3492	199	chr3;chr3;chr3;chr3	155084919;155090112;155091391;155093299	155088069;155090204;155091558;155093378	-;-;-;-	3492	243	chr3;chr3;chr3;chr3	155084919;155090112;155091391;155093299	155088069;155090204;155091558;155093378	-;-;-;-	3492	167	chr3;chr3;chr3;chr3	155084919;155090112;155091391;155093299	155088069;155090204;155091558;155093378	-;-;-;-	3492	75	chr3;chr3;chr3;chr3	155084919;155090112;155091391;155093299	155088069;155090204;155091558;155093378	-;-;-;-	3492	151	chr3;chr3;chr3;chr3	155084919;155090112;155091391;155093299	155088069;155090204;155091558;155093378	-;-;-;-	3492	249	chr3;chr3;chr3;chr3	155084919;155090112;155091391;155093299	155088069;155090204;155091558;155093378	-;-;-;-	3492	187	chr3;chr3;chr3;chr3	155084919;155090112;155091391;155093299	155088069;155090204;155091558;155093378	-;-;-;-	3492	220	chr3;chr3;chr3;chr3	155084919;155090112;155091391;155093299	155088069;155090204;155091558;155093378	-;-;-;-	3492	191	chr3;chr3;chr3;chr3	155084919;155090112;155091391;155093299	155088069;155090204;155091558;155093378	-;-;-;-	3492	229	chr3;chr3;chr3;chr3	155084919;155090112;155091391;155093299	155088069;155090204;155091558;155093378	-;-;-;-	3492	184	chr3;chr3;chr3;chr3	155084919;155090112;155091391;155093299	155088069;155090204;155091558;155093378	-;-;-;-	3492	256	chr3;chr3;chr3;chr3	155084919;155090112;155091391;155093299	155088069;155090204;155091558;155093378	-;-;-;-	3492	337	chr3;chr3;chr3;chr3	155084919;155090112;155091391;155093299	155088069;155090204;155091558;155093378	-;-;-;-	3492	229	chr3;chr3;chr3;chr3	155084919;155090112;155091391;155093299	155088069;155090204;155091558;155093378	-;-;-;-	3492	248	chr3;chr3;chr3;chr3	155084919;155090112;155091391;155093299	155088069;155090204;155091558;155093378	-;-;-;-	3492	358	chr3;chr3;chr3;chr3	155084919;155090112;155091391;155093299	155088069;155090204;155091558;155093378	-;-;-;-	3492	377
Psg20	chr7;chr7;chr7;chr7;chr7;chr7	18674366;18680825;18681669;18682402;18684417;18685926	18674649;18681175;18681673;18682765;18684773;18685992	-;-;-;-;-;-	1428	0	chr7;chr7;chr7;chr7;chr7;chr7	18674366;18680825;18681669;18682402;18684417;18685926	18674649;18681175;18681673;18682765;18684773;18685992	-;-;-;-;-;-	1428	0	chr7;chr7;chr7;chr7;chr7;chr7	18674366;18680825;18681669;18682402;18684417;18685926	18674649;18681175;18681673;18682765;18684773;18685992	-;-;-;-;-;-	1428	0	chr7;chr7;chr7;chr7;chr7;chr7	18674366;18680825;18681669;18682402;18684417;18685926	18674649;18681175;18681673;18682765;18684773;18685992	-;-;-;-;-;-	1428	0	chr7;chr7;chr7;chr7;chr7;chr7	18674366;18680825;18681669;18682402;18684417;18685926	18674649;18681175;18681673;18682765;18684773;18685992	-;-;-;-;-;-	1428	0	chr7;chr7;chr7;chr7;chr7;chr7	18674366;18680825;18681669;18682402;18684417;18685926	18674649;18681175;18681673;18682765;18684773;18685992	-;-;-;-;-;-	1428	0	chr7;chr7;chr7;chr7;chr7;chr7	18674366;18680825;18681669;18682402;18684417;18685926	18674649;18681175;18681673;18682765;18684773;18685992	-;-;-;-;-;-	1428	0	chr7;chr7;chr7;chr7;chr7;chr7	18674366;18680825;18681669;18682402;18684417;18685926	18674649;18681175;18681673;18682765;18684773;18685992	-;-;-;-;-;-	1428	0	chr7;chr7;chr7;chr7;chr7;chr7	18674366;18680825;18681669;18682402;18684417;18685926	18674649;18681175;18681673;18682765;18684773;18685992	-;-;-;-;-;-	1428	0	chr7;chr7;chr7;chr7;chr7;chr7	18674366;18680825;18681669;18682402;18684417;18685926	18674649;18681175;18681673;18682765;18684773;18685992	-;-;-;-;-;-	1428	0	chr7;chr7;chr7;chr7;chr7;chr7	18674366;18680825;18681669;18682402;18684417;18685926	18674649;18681175;18681673;18682765;18684773;18685992	-;-;-;-;-;-	1428	0	chr7;chr7;chr7;chr7;chr7;chr7	18674366;18680825;18681669;18682402;18684417;18685926	18674649;18681175;18681673;18682765;18684773;18685992	-;-;-;-;-;-	1428	0	chr7;chr7;chr7;chr7;chr7;chr7	18674366;18680825;18681669;18682402;18684417;18685926	18674649;18681175;18681673;18682765;18684773;18685992	-;-;-;-;-;-	1428	0	chr7;chr7;chr7;chr7;chr7;chr7	18674366;18680825;18681669;18682402;18684417;18685926	18674649;18681175;18681673;18682765;18684773;18685992	-;-;-;-;-;-	1428	0	chr7;chr7;chr7;chr7;chr7;chr7	18674366;18680825;18681669;18682402;18684417;18685926	18674649;18681175;18681673;18682765;18684773;18685992	-;-;-;-;-;-	1428	0	chr7;chr7;chr7;chr7;chr7;chr7	18674366;18680825;18681669;18682402;18684417;18685926	18674649;18681175;18681673;18682765;18684773;18685992	-;-;-;-;-;-	1428	0	chr7;chr7;chr7;chr7;chr7;chr7	18674366;18680825;18681669;18682402;18684417;18685926	18674649;18681175;18681673;18682765;18684773;18685992	-;-;-;-;-;-	1428	0	chr7;chr7;chr7;chr7;chr7;chr7	18674366;18680825;18681669;18682402;18684417;18685926	18674649;18681175;18681673;18682765;18684773;18685992	-;-;-;-;-;-	1428	0	chr7;chr7;chr7;chr7;chr7;chr7	18674366;18680825;18681669;18682402;18684417;18685926	18674649;18681175;18681673;18682765;18684773;18685992	-;-;-;-;-;-	1428	0	chr7;chr7;chr7;chr7;chr7;chr7	18674366;18680825;18681669;18682402;18684417;18685926	18674649;18681175;18681673;18682765;18684773;18685992	-;-;-;-;-;-	1428	1	chr7;chr7;chr7;chr7;chr7;chr7	18674366;18680825;18681669;18682402;18684417;18685926	18674649;18681175;18681673;18682765;18684773;18685992	-;-;-;-;-;-	1428	0	chr7;chr7;chr7;chr7;chr7;chr7	18674366;18680825;18681669;18682402;18684417;18685926	18674649;18681175;18681673;18682765;18684773;18685992	-;-;-;-;-;-	1428	0	chr7;chr7;chr7;chr7;chr7;chr7	18674366;18680825;18681669;18682402;18684417;18685926	18674649;18681175;18681673;18682765;18684773;18685992	-;-;-;-;-;-	1428	0	chr7;chr7;chr7;chr7;chr7;chr7	18674366;18680825;18681669;18682402;18684417;18685926	18674649;18681175;18681673;18682765;18684773;18685992	-;-;-;-;-;-	1428	0	chr7;chr7;chr7;chr7;chr7;chr7	18674366;18680825;18681669;18682402;18684417;18685926	18674649;18681175;18681673;18682765;18684773;18685992	-;-;-;-;-;-	1428	0	chr7;chr7;chr7;chr7;chr7;chr7	18674366;18680825;18681669;18682402;18684417;18685926	18674649;18681175;18681673;18682765;18684773;18685992	-;-;-;-;-;-	1428	0
Pawr	chr10;chr10;chr10;chr10;chr10;chr10;chr10	108332189;108332688;108382730;108391698;108409463;108411964;108413668	108332248;108333311;108382861;108391732;108409610;108412068;108414391	+;+;+;+;+;+;+	1828	1661	chr10;chr10;chr10;chr10;chr10;chr10;chr10	108332189;108332688;108382730;108391698;108409463;108411964;108413668	108332248;108333311;108382861;108391732;108409610;108412068;108414391	+;+;+;+;+;+;+	1828	1386	chr10;chr10;chr10;chr10;chr10;chr10;chr10	108332189;108332688;108382730;108391698;108409463;108411964;108413668	108332248;108333311;108382861;108391732;108409610;108412068;108414391	+;+;+;+;+;+;+	1828	868	chr10;chr10;chr10;chr10;chr10;chr10;chr10	108332189;108332688;108382730;108391698;108409463;108411964;108413668	108332248;108333311;108382861;108391732;108409610;108412068;108414391	+;+;+;+;+;+;+	1828	896	chr10;chr10;chr10;chr10;chr10;chr10;chr10	108332189;108332688;108382730;108391698;108409463;108411964;108413668	108332248;108333311;108382861;108391732;108409610;108412068;108414391	+;+;+;+;+;+;+	1828	844	chr10;chr10;chr10;chr10;chr10;chr10;chr10	108332189;108332688;108382730;108391698;108409463;108411964;108413668	108332248;108333311;108382861;108391732;108409610;108412068;108414391	+;+;+;+;+;+;+	1828	897	chr10;chr10;chr10;chr10;chr10;chr10;chr10	108332189;108332688;108382730;108391698;108409463;108411964;108413668	108332248;108333311;108382861;108391732;108409610;108412068;108414391	+;+;+;+;+;+;+	1828	904	chr10;chr10;chr10;chr10;chr10;chr10;chr10	108332189;108332688;108382730;108391698;108409463;108411964;108413668	108332248;108333311;108382861;108391732;108409610;108412068;108414391	+;+;+;+;+;+;+	1828	807	chr10;chr10;chr10;chr10;chr10;chr10;chr10	108332189;108332688;108382730;108391698;108409463;108411964;108413668	108332248;108333311;108382861;108391732;108409610;108412068;108414391	+;+;+;+;+;+;+	1828	741	chr10;chr10;chr10;chr10;chr10;chr10;chr10	108332189;108332688;108382730;108391698;108409463;108411964;108413668	108332248;108333311;108382861;108391732;108409610;108412068;108414391	+;+;+;+;+;+;+	1828	730	chr10;chr10;chr10;chr10;chr10;chr10;chr10	108332189;108332688;108382730;108391698;108409463;108411964;108413668	108332248;108333311;108382861;108391732;108409610;108412068;108414391	+;+;+;+;+;+;+	1828	688	chr10;chr10;chr10;chr10;chr10;chr10;chr10	108332189;108332688;108382730;108391698;108409463;108411964;108413668	108332248;108333311;108382861;108391732;108409610;108412068;108414391	+;+;+;+;+;+;+	1828	574	chr10;chr10;chr10;chr10;chr10;chr10;chr10	108332189;108332688;108382730;108391698;108409463;108411964;108413668	108332248;108333311;108382861;108391732;108409610;108412068;108414391	+;+;+;+;+;+;+	1828	760	chr10;chr10;chr10;chr10;chr10;chr10;chr10	108332189;108332688;108382730;108391698;108409463;108411964;108413668	108332248;108333311;108382861;108391732;108409610;108412068;108414391	+;+;+;+;+;+;+	1828	1246	chr10;chr10;chr10;chr10;chr10;chr10;chr10	108332189;108332688;108382730;108391698;108409463;108411964;108413668	108332248;108333311;108382861;108391732;108409610;108412068;108414391	+;+;+;+;+;+;+	1828	692	chr10;chr10;chr10;chr10;chr10;chr10;chr10	108332189;108332688;108382730;108391698;108409463;108411964;108413668	108332248;108333311;108382861;108391732;108409610;108412068;108414391	+;+;+;+;+;+;+	1828	484	chr10;chr10;chr10;chr10;chr10;chr10;chr10	108332189;108332688;108382730;108391698;108409463;108411964;108413668	108332248;108333311;108382861;108391732;108409610;108412068;108414391	+;+;+;+;+;+;+	1828	603	chr10;chr10;chr10;chr10;chr10;chr10;chr10	108332189;108332688;108382730;108391698;108409463;108411964;108413668	108332248;108333311;108382861;108391732;108409610;108412068;108414391	+;+;+;+;+;+;+	1828	513	chr10;chr10;chr10;chr10;chr10;chr10;chr10	108332189;108332688;108382730;108391698;108409463;108411964;108413668	108332248;108333311;108382861;108391732;108409610;108412068;108414391	+;+;+;+;+;+;+	1828	750	chr10;chr10;chr10;chr10;chr10;chr10;chr10	108332189;108332688;108382730;108391698;108409463;108411964;108413668	108332248;108333311;108382861;108391732;108409610;108412068;108414391	+;+;+;+;+;+;+	1828	561	chr10;chr10;chr10;chr10;chr10;chr10;chr10	108332189;108332688;108382730;108391698;108409463;108411964;108413668	108332248;108333311;108382861;108391732;108409610;108412068;108414391	+;+;+;+;+;+;+	1828	725	chr10;chr10;chr10;chr10;chr10;chr10;chr10	108332189;108332688;108382730;108391698;108409463;108411964;108413668	108332248;108333311;108382861;108391732;108409610;108412068;108414391	+;+;+;+;+;+;+	1828	923	chr10;chr10;chr10;chr10;chr10;chr10;chr10	108332189;108332688;108382730;108391698;108409463;108411964;108413668	108332248;108333311;108382861;108391732;108409610;108412068;108414391	+;+;+;+;+;+;+	1828	713	chr10;chr10;chr10;chr10;chr10;chr10;chr10	108332189;108332688;108382730;108391698;108409463;108411964;108413668	108332248;108333311;108382861;108391732;108409610;108412068;108414391	+;+;+;+;+;+;+	1828	774	chr10;chr10;chr10;chr10;chr10;chr10;chr10	108332189;108332688;108382730;108391698;108409463;108411964;108413668	108332248;108333311;108382861;108391732;108409610;108412068;108414391	+;+;+;+;+;+;+	1828	854	chr10;chr10;chr10;chr10;chr10;chr10;chr10	108332189;108332688;108382730;108391698;108409463;108411964;108413668	108332248;108333311;108382861;108391732;108409610;108412068;108414391	+;+;+;+;+;+;+	1828	889
AI597479	chr1;chr1;chr1;chr1	43098710;43100715;43110998;43113186	43098862;43100881;43111373;43115946	+;+;+;+	3457	465	chr1;chr1;chr1;chr1	43098710;43100715;43110998;43113186	43098862;43100881;43111373;43115946	+;+;+;+	3457	388	chr1;chr1;chr1;chr1	43098710;43100715;43110998;43113186	43098862;43100881;43111373;43115946	+;+;+;+	3457	467	chr1;chr1;chr1;chr1	43098710;43100715;43110998;43113186	43098862;43100881;43111373;43115946	+;+;+;+	3457	491	chr1;chr1;chr1;chr1	43098710;43100715;43110998;43113186	43098862;43100881;43111373;43115946	+;+;+;+	3457	482	chr1;chr1;chr1;chr1	43098710;43100715;43110998;43113186	43098862;43100881;43111373;43115946	+;+;+;+	3457	521	chr1;chr1;chr1;chr1	43098710;43100715;43110998;43113186	43098862;43100881;43111373;43115946	+;+;+;+	3457	471	chr1;chr1;chr1;chr1	43098710;43100715;43110998;43113186	43098862;43100881;43111373;43115946	+;+;+;+	3457	459	chr1;chr1;chr1;chr1	43098710;43100715;43110998;43113186	43098862;43100881;43111373;43115946	+;+;+;+	3457	541	chr1;chr1;chr1;chr1	43098710;43100715;43110998;43113186	43098862;43100881;43111373;43115946	+;+;+;+	3457	653	chr1;chr1;chr1;chr1	43098710;43100715;43110998;43113186	43098862;43100881;43111373;43115946	+;+;+;+	3457	710	chr1;chr1;chr1;chr1	43098710;43100715;43110998;43113186	43098862;43100881;43111373;43115946	+;+;+;+	3457	608	chr1;chr1;chr1;chr1	43098710;43100715;43110998;43113186	43098862;43100881;43111373;43115946	+;+;+;+	3457	421	chr1;chr1;chr1;chr1	43098710;43100715;43110998;43113186	43098862;43100881;43111373;43115946	+;+;+;+	3457	697	chr1;chr1;chr1;chr1	43098710;43100715;43110998;43113186	43098862;43100881;43111373;43115946	+;+;+;+	3457	790	chr1;chr1;chr1;chr1	43098710;43100715;43110998;43113186	43098862;43100881;43111373;43115946	+;+;+;+	3457	550	chr1;chr1;chr1;chr1	43098710;43100715;43110998;43113186	43098862;43100881;43111373;43115946	+;+;+;+	3457	605	chr1;chr1;chr1;chr1	43098710;43100715;43110998;43113186	43098862;43100881;43111373;43115946	+;+;+;+	3457	671	chr1;chr1;chr1;chr1	43098710;43100715;43110998;43113186	43098862;43100881;43111373;43115946	+;+;+;+	3457	658	chr1;chr1;chr1;chr1	43098710;43100715;43110998;43113186	43098862;43100881;43111373;43115946	+;+;+;+	3457	571	chr1;chr1;chr1;chr1	43098710;43100715;43110998;43113186	43098862;43100881;43111373;43115946	+;+;+;+	3457	626	chr1;chr1;chr1;chr1	43098710;43100715;43110998;43113186	43098862;43100881;43111373;43115946	+;+;+;+	3457	876	chr1;chr1;chr1;chr1	43098710;43100715;43110998;43113186	43098862;43100881;43111373;43115946	+;+;+;+	3457	539	chr1;chr1;chr1;chr1	43098710;43100715;43110998;43113186	43098862;43100881;43111373;43115946	+;+;+;+	3457	664	chr1;chr1;chr1;chr1	43098710;43100715;43110998;43113186	43098862;43100881;43111373;43115946	+;+;+;+	3457	826	chr1;chr1;chr1;chr1	43098710;43100715;43110998;43113186	43098862;43100881;43111373;43115946	+;+;+;+	3457	955
Olfr923	chr9	38827615	38828682	+	1068	0	chr9	38827615	38828682	+	1068	0	chr9	38827615	38828682	+	1068	0	chr9	38827615	38828682	+	1068	0	chr9	38827615	38828682	+	1068	0	chr9	38827615	38828682	+	1068	0	chr9	38827615	38828682	+	1068	0	chr9	38827615	38828682	+	1068	0	chr9	38827615	38828682	+	1068	0	chr9	38827615	38828682	+	1068	0	chr9	38827615	38828682	+	1068	0	chr9	38827615	38828682	+	1068	0	chr9	38827615	38828682	+	1068	0	chr9	38827615	38828682	+	1068	0	chr9	38827615	38828682	+	1068	0	chr9	38827615	38828682	+	1068	0	chr9	38827615	38828682	+	1068	0	chr9	38827615	38828682	+	1068	0	chr9	38827615	38828682	+	1068	0	chr9	38827615	38828682	+	1068	1	chr9	38827615	38828682	+	1068	0	chr9	38827615	38828682	+	1068	0	chr9	38827615	38828682	+	1068	0	chr9	38827615	38828682	+	1068	0	chr9	38827615	38828682	+	1068	0	chr9	38827615	38828682	+	1068	0
Olfr172	chr16	58760153	58761240	-	1088	0	chr16	58760153	58761240	-	1088	0	chr16	58760153	58761240	-	1088	0	chr16	58760153	58761240	-	1088	0	chr16	58760153	58761240	-	1088	0	chr16	58760153	58761240	-	1088	0	chr16	58760153	58761240	-	1088	0	chr16	58760153	58761240	-	1088	0	chr16	58760153	58761240	-	1088	0	chr16	58760153	58761240	-	1088	0	chr16	58760153	58761240	-	1088	0	chr16	58760153	58761240	-	1088	0	chr16	58760153	58761240	-	1088	0	chr16	58760153	58761240	-	1088	0	chr16	58760153	58761240	-	1088	0	chr16	58760153	58761240	-	1088	0	chr16	58760153	58761240	-	1088	0	chr16	58760153	58761240	-	1088	1	chr16	58760153	58761240	-	1088	0	chr16	58760153	58761240	-	1088	0	chr16	58760153	58761240	-	1088	0	chr16	58760153	58761240	-	1088	0	chr16	58760153	58761240	-	1088	0	chr16	58760153	58761240	-	1088	0	chr16	58760153	58761240	-	1088	0	chr16	58760153	58761240	-	1088	0
Olfr173	chr16	58796779	58797942	-	1164	0	chr16	58796779	58797942	-	1164	0	chr16	58796779	58797942	-	1164	0	chr16	58796779	58797942	-	1164	0	chr16	58796779	58797942	-	1164	0	chr16	58796779	58797942	-	1164	0	chr16	58796779	58797942	-	1164	0	chr16	58796779	58797942	-	1164	0	chr16	58796779	58797942	-	1164	0	chr16	58796779	58797942	-	1164	0	chr16	58796779	58797942	-	1164	0	chr16	58796779	58797942	-	1164	0	chr16	58796779	58797942	-	1164	0	chr16	58796779	58797942	-	1164	0	chr16	58796779	58797942	-	1164	0	chr16	58796779	58797942	-	1164	0	chr16	58796779	58797942	-	1164	0	chr16	58796779	58797942	-	1164	0	chr16	58796779	58797942	-	1164	0	chr16	58796779	58797942	-	1164	0	chr16	58796779	58797942	-	1164	0	chr16	58796779	58797942	-	1164	0	chr16	58796779	58797942	-	1164	0	chr16	58796779	58797942	-	1164	0	chr16	58796779	58797942	-	1164	0	chr16	58796779	58797942	-	1164	0
Laptm4b	chr15;chr15;chr15;chr15;chr15;chr15;chr15	34238026;34258681;34272344;34273228;34276136;34277432;34283300	34238422;34258792;34272417;34273350;34276234;34277527;34284295	+;+;+;+;+;+;+	1897	1017	chr15;chr15;chr15;chr15;chr15;chr15;chr15	34238026;34258681;34272344;34273228;34276136;34277432;34283300	34238422;34258792;34272417;34273350;34276234;34277527;34284295	+;+;+;+;+;+;+	1897	892	chr15;chr15;chr15;chr15;chr15;chr15;chr15	34238026;34258681;34272344;34273228;34276136;34277432;34283300	34238422;34258792;34272417;34273350;34276234;34277527;34284295	+;+;+;+;+;+;+	1897	780	chr15;chr15;chr15;chr15;chr15;chr15;chr15	34238026;34258681;34272344;34273228;34276136;34277432;34283300	34238422;34258792;34272417;34273350;34276234;34277527;34284295	+;+;+;+;+;+;+	1897	719	chr15;chr15;chr15;chr15;chr15;chr15;chr15	34238026;34258681;34272344;34273228;34276136;34277432;34283300	34238422;34258792;34272417;34273350;34276234;34277527;34284295	+;+;+;+;+;+;+	1897	747	chr15;chr15;chr15;chr15;chr15;chr15;chr15	34238026;34258681;34272344;34273228;34276136;34277432;34283300	34238422;34258792;34272417;34273350;34276234;34277527;34284295	+;+;+;+;+;+;+	1897	786	chr15;chr15;chr15;chr15;chr15;chr15;chr15	34238026;34258681;34272344;34273228;34276136;34277432;34283300	34238422;34258792;34272417;34273350;34276234;34277527;34284295	+;+;+;+;+;+;+	1897	761	chr15;chr15;chr15;chr15;chr15;chr15;chr15	34238026;34258681;34272344;34273228;34276136;34277432;34283300	34238422;34258792;34272417;34273350;34276234;34277527;34284295	+;+;+;+;+;+;+	1897	632	chr15;chr15;chr15;chr15;chr15;chr15;chr15	34238026;34258681;34272344;34273228;34276136;34277432;34283300	34238422;34258792;34272417;34273350;34276234;34277527;34284295	+;+;+;+;+;+;+	1897	593	chr15;chr15;chr15;chr15;chr15;chr15;chr15	34238026;34258681;34272344;34273228;34276136;34277432;34283300	34238422;34258792;34272417;34273350;34276234;34277527;34284295	+;+;+;+;+;+;+	1897	703	chr15;chr15;chr15;chr15;chr15;chr15;chr15	34238026;34258681;34272344;34273228;34276136;34277432;34283300	34238422;34258792;34272417;34273350;34276234;34277527;34284295	+;+;+;+;+;+;+	1897	767	chr15;chr15;chr15;chr15;chr15;chr15;chr15	34238026;34258681;34272344;34273228;34276136;34277432;34283300	34238422;34258792;34272417;34273350;34276234;34277527;34284295	+;+;+;+;+;+;+	1897	708	chr15;chr15;chr15;chr15;chr15;chr15;chr15	34238026;34258681;34272344;34273228;34276136;34277432;34283300	34238422;34258792;34272417;34273350;34276234;34277527;34284295	+;+;+;+;+;+;+	1897	412	chr15;chr15;chr15;chr15;chr15;chr15;chr15	34238026;34258681;34272344;34273228;34276136;34277432;34283300	34238422;34258792;34272417;34273350;34276234;34277527;34284295	+;+;+;+;+;+;+	1897	597	chr15;chr15;chr15;chr15;chr15;chr15;chr15	34238026;34258681;34272344;34273228;34276136;34277432;34283300	34238422;34258792;34272417;34273350;34276234;34277527;34284295	+;+;+;+;+;+;+	1897	2311	chr15;chr15;chr15;chr15;chr15;chr15;chr15	34238026;34258681;34272344;34273228;34276136;34277432;34283300	34238422;34258792;34272417;34273350;34276234;34277527;34284295	+;+;+;+;+;+;+	1897	1515	chr15;chr15;chr15;chr15;chr15;chr15;chr15	34238026;34258681;34272344;34273228;34276136;34277432;34283300	34238422;34258792;34272417;34273350;34276234;34277527;34284295	+;+;+;+;+;+;+	1897	1458	chr15;chr15;chr15;chr15;chr15;chr15;chr15	34238026;34258681;34272344;34273228;34276136;34277432;34283300	34238422;34258792;34272417;34273350;34276234;34277527;34284295	+;+;+;+;+;+;+	1897	1423	chr15;chr15;chr15;chr15;chr15;chr15;chr15	34238026;34258681;34272344;34273228;34276136;34277432;34283300	34238422;34258792;34272417;34273350;34276234;34277527;34284295	+;+;+;+;+;+;+	1897	2285	chr15;chr15;chr15;chr15;chr15;chr15;chr15	34238026;34258681;34272344;34273228;34276136;34277432;34283300	34238422;34258792;34272417;34273350;34276234;34277527;34284295	+;+;+;+;+;+;+	1897	1847	chr15;chr15;chr15;chr15;chr15;chr15;chr15	34238026;34258681;34272344;34273228;34276136;34277432;34283300	34238422;34258792;34272417;34273350;34276234;34277527;34284295	+;+;+;+;+;+;+	1897	2033	chr15;chr15;chr15;chr15;chr15;chr15;chr15	34238026;34258681;34272344;34273228;34276136;34277432;34283300	34238422;34258792;34272417;34273350;34276234;34277527;34284295	+;+;+;+;+;+;+	1897	2376	chr15;chr15;chr15;chr15;chr15;chr15;chr15	34238026;34258681;34272344;34273228;34276136;34277432;34283300	34238422;34258792;34272417;34273350;34276234;34277527;34284295	+;+;+;+;+;+;+	1897	1588	chr15;chr15;chr15;chr15;chr15;chr15;chr15	34238026;34258681;34272344;34273228;34276136;34277432;34283300	34238422;34258792;34272417;34273350;34276234;34277527;34284295	+;+;+;+;+;+;+	1897	1673	chr15;chr15;chr15;chr15;chr15;chr15;chr15	34238026;34258681;34272344;34273228;34276136;34277432;34283300	34238422;34258792;34272417;34273350;34276234;34277527;34284295	+;+;+;+;+;+;+	1897	1864	chr15;chr15;chr15;chr15;chr15;chr15;chr15	34238026;34258681;34272344;34273228;34276136;34277432;34283300	34238422;34258792;34272417;34273350;34276234;34277527;34284295	+;+;+;+;+;+;+	1897	2005
Olfr691	chr7	105336746	105337714	-	969	2	chr7	105336746	105337714	-	969	0	chr7	105336746	105337714	-	969	0	chr7	105336746	105337714	-	969	0	chr7	105336746	105337714	-	969	0	chr7	105336746	105337714	-	969	0	chr7	105336746	105337714	-	969	0	chr7	105336746	105337714	-	969	0	chr7	105336746	105337714	-	969	0	chr7	105336746	105337714	-	969	0	chr7	105336746	105337714	-	969	3	chr7	105336746	105337714	-	969	2	chr7	105336746	105337714	-	969	1	chr7	105336746	105337714	-	969	0	chr7	105336746	105337714	-	969	0	chr7	105336746	105337714	-	969	0	chr7	105336746	105337714	-	969	1	chr7	105336746	105337714	-	969	0	chr7	105336746	105337714	-	969	0	chr7	105336746	105337714	-	969	5	chr7	105336746	105337714	-	969	0	chr7	105336746	105337714	-	969	0	chr7	105336746	105337714	-	969	0	chr7	105336746	105337714	-	969	0	chr7	105336746	105337714	-	969	0	chr7	105336746	105337714	-	969	0
Olfr667	chr7	104916314	104917294	-	981	0	chr7	104916314	104917294	-	981	0	chr7	104916314	104917294	-	981	0	chr7	104916314	104917294	-	981	0	chr7	104916314	104917294	-	981	0	chr7	104916314	104917294	-	981	0	chr7	104916314	104917294	-	981	0	chr7	104916314	104917294	-	981	0	chr7	104916314	104917294	-	981	0	chr7	104916314	104917294	-	981	0	chr7	104916314	104917294	-	981	0	chr7	104916314	104917294	-	981	0	chr7	104916314	104917294	-	981	0	chr7	104916314	104917294	-	981	0	chr7	104916314	104917294	-	981	0	chr7	104916314	104917294	-	981	0	chr7	104916314	104917294	-	981	0	chr7	104916314	104917294	-	981	0	chr7	104916314	104917294	-	981	0	chr7	104916314	104917294	-	981	0	chr7	104916314	104917294	-	981	0	chr7	104916314	104917294	-	981	0	chr7	104916314	104917294	-	981	0	chr7	104916314	104917294	-	981	0	chr7	104916314	104917294	-	981	0	chr7	104916314	104917294	-	981	0
Olfr668	chr7	104924806	104925762	-	957	0	chr7	104924806	104925762	-	957	0	chr7	104924806	104925762	-	957	0	chr7	104924806	104925762	-	957	0	chr7	104924806	104925762	-	957	0	chr7	104924806	104925762	-	957	0	chr7	104924806	104925762	-	957	0	chr7	104924806	104925762	-	957	0	chr7	104924806	104925762	-	957	0	chr7	104924806	104925762	-	957	0	chr7	104924806	104925762	-	957	0	chr7	104924806	104925762	-	957	0	chr7	104924806	104925762	-	957	0	chr7	104924806	104925762	-	957	0	chr7	104924806	104925762	-	957	0	chr7	104924806	104925762	-	957	0	chr7	104924806	104925762	-	957	0	chr7	104924806	104925762	-	957	0	chr7	104924806	104925762	-	957	1	chr7	104924806	104925762	-	957	1	chr7	104924806	104925762	-	957	0	chr7	104924806	104925762	-	957	0	chr7	104924806	104925762	-	957	0	chr7	104924806	104925762	-	957	0	chr7	104924806	104925762	-	957	0	chr7	104924806	104925762	-	957	0
Hibadh	chr6;chr6;chr6;chr6;chr6;chr6;chr6;chr6	52546230;52548815;52556438;52557779;52619977;52622851;52630189;52640161	52547062;52548971;52556514;52557912;52620098;52622960;52630349;52640300	-;-;-;-;-;-;-;-	1734	1470	chr6;chr6;chr6;chr6;chr6;chr6;chr6;chr6	52546230;52548815;52556438;52557779;52619977;52622851;52630189;52640161	52547062;52548971;52556514;52557912;52620098;52622960;52630349;52640300	-;-;-;-;-;-;-;-	1734	1265	chr6;chr6;chr6;chr6;chr6;chr6;chr6;chr6	52546230;52548815;52556438;52557779;52619977;52622851;52630189;52640161	52547062;52548971;52556514;52557912;52620098;52622960;52630349;52640300	-;-;-;-;-;-;-;-	1734	1143	chr6;chr6;chr6;chr6;chr6;chr6;chr6;chr6	52546230;52548815;52556438;52557779;52619977;52622851;52630189;52640161	52547062;52548971;52556514;52557912;52620098;52622960;52630349;52640300	-;-;-;-;-;-;-;-	1734	1134	chr6;chr6;chr6;chr6;chr6;chr6;chr6;chr6	52546230;52548815;52556438;52557779;52619977;52622851;52630189;52640161	52547062;52548971;52556514;52557912;52620098;52622960;52630349;52640300	-;-;-;-;-;-;-;-	1734	1555	chr6;chr6;chr6;chr6;chr6;chr6;chr6;chr6	52546230;52548815;52556438;52557779;52619977;52622851;52630189;52640161	52547062;52548971;52556514;52557912;52620098;52622960;52630349;52640300	-;-;-;-;-;-;-;-	1734	1584	chr6;chr6;chr6;chr6;chr6;chr6;chr6;chr6	52546230;52548815;52556438;52557779;52619977;52622851;52630189;52640161	52547062;52548971;52556514;52557912;52620098;52622960;52630349;52640300	-;-;-;-;-;-;-;-	1734	1665	chr6;chr6;chr6;chr6;chr6;chr6;chr6;chr6	52546230;52548815;52556438;52557779;52619977;52622851;52630189;52640161	52547062;52548971;52556514;52557912;52620098;52622960;52630349;52640300	-;-;-;-;-;-;-;-	1734	1438	chr6;chr6;chr6;chr6;chr6;chr6;chr6;chr6	52546230;52548815;52556438;52557779;52619977;52622851;52630189;52640161	52547062;52548971;52556514;52557912;52620098;52622960;52630349;52640300	-;-;-;-;-;-;-;-	1734	1995	chr6;chr6;chr6;chr6;chr6;chr6;chr6;chr6	52546230;52548815;52556438;52557779;52619977;52622851;52630189;52640161	52547062;52548971;52556514;52557912;52620098;52622960;52630349;52640300	-;-;-;-;-;-;-;-	1734	2119	chr6;chr6;chr6;chr6;chr6;chr6;chr6;chr6	52546230;52548815;52556438;52557779;52619977;52622851;52630189;52640161	52547062;52548971;52556514;52557912;52620098;52622960;52630349;52640300	-;-;-;-;-;-;-;-	1734	3343	chr6;chr6;chr6;chr6;chr6;chr6;chr6;chr6	52546230;52548815;52556438;52557779;52619977;52622851;52630189;52640161	52547062;52548971;52556514;52557912;52620098;52622960;52630349;52640300	-;-;-;-;-;-;-;-	1734	2920	chr6;chr6;chr6;chr6;chr6;chr6;chr6;chr6	52546230;52548815;52556438;52557779;52619977;52622851;52630189;52640161	52547062;52548971;52556514;52557912;52620098;52622960;52630349;52640300	-;-;-;-;-;-;-;-	1734	1259	chr6;chr6;chr6;chr6;chr6;chr6;chr6;chr6	52546230;52548815;52556438;52557779;52619977;52622851;52630189;52640161	52547062;52548971;52556514;52557912;52620098;52622960;52630349;52640300	-;-;-;-;-;-;-;-	1734	2118	chr6;chr6;chr6;chr6;chr6;chr6;chr6;chr6	52546230;52548815;52556438;52557779;52619977;52622851;52630189;52640161	52547062;52548971;52556514;52557912;52620098;52622960;52630349;52640300	-;-;-;-;-;-;-;-	1734	1040	chr6;chr6;chr6;chr6;chr6;chr6;chr6;chr6	52546230;52548815;52556438;52557779;52619977;52622851;52630189;52640161	52547062;52548971;52556514;52557912;52620098;52622960;52630349;52640300	-;-;-;-;-;-;-;-	1734	759	chr6;chr6;chr6;chr6;chr6;chr6;chr6;chr6	52546230;52548815;52556438;52557779;52619977;52622851;52630189;52640161	52547062;52548971;52556514;52557912;52620098;52622960;52630349;52640300	-;-;-;-;-;-;-;-	1734	819	chr6;chr6;chr6;chr6;chr6;chr6;chr6;chr6	52546230;52548815;52556438;52557779;52619977;52622851;52630189;52640161	52547062;52548971;52556514;52557912;52620098;52622960;52630349;52640300	-;-;-;-;-;-;-;-	1734	880	chr6;chr6;chr6;chr6;chr6;chr6;chr6;chr6	52546230;52548815;52556438;52557779;52619977;52622851;52630189;52640161	52547062;52548971;52556514;52557912;52620098;52622960;52630349;52640300	-;-;-;-;-;-;-;-	1734	843	chr6;chr6;chr6;chr6;chr6;chr6;chr6;chr6	52546230;52548815;52556438;52557779;52619977;52622851;52630189;52640161	52547062;52548971;52556514;52557912;52620098;52622960;52630349;52640300	-;-;-;-;-;-;-;-	1734	696	chr6;chr6;chr6;chr6;chr6;chr6;chr6;chr6	52546230;52548815;52556438;52557779;52619977;52622851;52630189;52640161	52547062;52548971;52556514;52557912;52620098;52622960;52630349;52640300	-;-;-;-;-;-;-;-	1734	989	chr6;chr6;chr6;chr6;chr6;chr6;chr6;chr6	52546230;52548815;52556438;52557779;52619977;52622851;52630189;52640161	52547062;52548971;52556514;52557912;52620098;52622960;52630349;52640300	-;-;-;-;-;-;-;-	1734	929	chr6;chr6;chr6;chr6;chr6;chr6;chr6;chr6	52546230;52548815;52556438;52557779;52619977;52622851;52630189;52640161	52547062;52548971;52556514;52557912;52620098;52622960;52630349;52640300	-;-;-;-;-;-;-;-	1734	1285	chr6;chr6;chr6;chr6;chr6;chr6;chr6;chr6	52546230;52548815;52556438;52557779;52619977;52622851;52630189;52640161	52547062;52548971;52556514;52557912;52620098;52622960;52630349;52640300	-;-;-;-;-;-;-;-	1734	1420	chr6;chr6;chr6;chr6;chr6;chr6;chr6;chr6	52546230;52548815;52556438;52557779;52619977;52622851;52630189;52640161	52547062;52548971;52556514;52557912;52620098;52622960;52630349;52640300	-;-;-;-;-;-;-;-	1734	1709	chr6;chr6;chr6;chr6;chr6;chr6;chr6;chr6	52546230;52548815;52556438;52557779;52619977;52622851;52630189;52640161	52547062;52548971;52556514;52557912;52620098;52622960;52630349;52640300	-;-;-;-;-;-;-;-	1734	1924
Edaradd	chr13;chr13;chr13;chr13;chr13;chr13	12471209;12483600;12500551;12507281;12508368;12519918	12478574;12483645;12500609;12507320;12508426;12520450	-;-;-;-;-;-	8103	1	chr13;chr13;chr13;chr13;chr13;chr13	12471209;12483600;12500551;12507281;12508368;12519918	12478574;12483645;12500609;12507320;12508426;12520450	-;-;-;-;-;-	8103	9	chr13;chr13;chr13;chr13;chr13;chr13	12471209;12483600;12500551;12507281;12508368;12519918	12478574;12483645;12500609;12507320;12508426;12520450	-;-;-;-;-;-	8103	3	chr13;chr13;chr13;chr13;chr13;chr13	12471209;12483600;12500551;12507281;12508368;12519918	12478574;12483645;12500609;12507320;12508426;12520450	-;-;-;-;-;-	8103	5	chr13;chr13;chr13;chr13;chr13;chr13	12471209;12483600;12500551;12507281;12508368;12519918	12478574;12483645;12500609;12507320;12508426;12520450	-;-;-;-;-;-	8103	7	chr13;chr13;chr13;chr13;chr13;chr13	12471209;12483600;12500551;12507281;12508368;12519918	12478574;12483645;12500609;12507320;12508426;12520450	-;-;-;-;-;-	8103	4	chr13;chr13;chr13;chr13;chr13;chr13	12471209;12483600;12500551;12507281;12508368;12519918	12478574;12483645;12500609;12507320;12508426;12520450	-;-;-;-;-;-	8103	5	chr13;chr13;chr13;chr13;chr13;chr13	12471209;12483600;12500551;12507281;12508368;12519918	12478574;12483645;12500609;12507320;12508426;12520450	-;-;-;-;-;-	8103	6	chr13;chr13;chr13;chr13;chr13;chr13	12471209;12483600;12500551;12507281;12508368;12519918	12478574;12483645;12500609;12507320;12508426;12520450	-;-;-;-;-;-	8103	7	chr13;chr13;chr13;chr13;chr13;chr13	12471209;12483600;12500551;12507281;12508368;12519918	12478574;12483645;12500609;12507320;12508426;12520450	-;-;-;-;-;-	8103	4	chr13;chr13;chr13;chr13;chr13;chr13	12471209;12483600;12500551;12507281;12508368;12519918	12478574;12483645;12500609;12507320;12508426;12520450	-;-;-;-;-;-	8103	9	chr13;chr13;chr13;chr13;chr13;chr13	12471209;12483600;12500551;12507281;12508368;12519918	12478574;12483645;12500609;12507320;12508426;12520450	-;-;-;-;-;-	8103	9	chr13;chr13;chr13;chr13;chr13;chr13	12471209;12483600;12500551;12507281;12508368;12519918	12478574;12483645;12500609;12507320;12508426;12520450	-;-;-;-;-;-	8103	11	chr13;chr13;chr13;chr13;chr13;chr13	12471209;12483600;12500551;12507281;12508368;12519918	12478574;12483645;12500609;12507320;12508426;12520450	-;-;-;-;-;-	8103	20	chr13;chr13;chr13;chr13;chr13;chr13	12471209;12483600;12500551;12507281;12508368;12519918	12478574;12483645;12500609;12507320;12508426;12520450	-;-;-;-;-;-	8103	87	chr13;chr13;chr13;chr13;chr13;chr13	12471209;12483600;12500551;12507281;12508368;12519918	12478574;12483645;12500609;12507320;12508426;12520450	-;-;-;-;-;-	8103	44	chr13;chr13;chr13;chr13;chr13;chr13	12471209;12483600;12500551;12507281;12508368;12519918	12478574;12483645;12500609;12507320;12508426;12520450	-;-;-;-;-;-	8103	75	chr13;chr13;chr13;chr13;chr13;chr13	12471209;12483600;12500551;12507281;12508368;12519918	12478574;12483645;12500609;12507320;12508426;12520450	-;-;-;-;-;-	8103	77	chr13;chr13;chr13;chr13;chr13;chr13	12471209;12483600;12500551;12507281;12508368;12519918	12478574;12483645;12500609;12507320;12508426;12520450	-;-;-;-;-;-	8103	41	chr13;chr13;chr13;chr13;chr13;chr13	12471209;12483600;12500551;12507281;12508368;12519918	12478574;12483645;12500609;12507320;12508426;12520450	-;-;-;-;-;-	8103	41	chr13;chr13;chr13;chr13;chr13;chr13	12471209;12483600;12500551;12507281;12508368;12519918	12478574;12483645;12500609;12507320;12508426;12520450	-;-;-;-;-;-	8103	82	chr13;chr13;chr13;chr13;chr13;chr13	12471209;12483600;12500551;12507281;12508368;12519918	12478574;12483645;12500609;12507320;12508426;12520450	-;-;-;-;-;-	8103	104	chr13;chr13;chr13;chr13;chr13;chr13	12471209;12483600;12500551;12507281;12508368;12519918	12478574;12483645;12500609;12507320;12508426;12520450	-;-;-;-;-;-	8103	70	chr13;chr13;chr13;chr13;chr13;chr13	12471209;12483600;12500551;12507281;12508368;12519918	12478574;12483645;12500609;12507320;12508426;12520450	-;-;-;-;-;-	8103	124	chr13;chr13;chr13;chr13;chr13;chr13	12471209;12483600;12500551;12507281;12508368;12519918	12478574;12483645;12500609;12507320;12508426;12520450	-;-;-;-;-;-	8103	83	chr13;chr13;chr13;chr13;chr13;chr13	12471209;12483600;12500551;12507281;12508368;12519918	12478574;12483645;12500609;12507320;12508426;12520450	-;-;-;-;-;-	8103	90
Gm11937	chr11	99609794	99610431	-	638	0	chr11	99609794	99610431	-	638	0	chr11	99609794	99610431	-	638	0	chr11	99609794	99610431	-	638	0	chr11	99609794	99610431	-	638	0	chr11	99609794	99610431	-	638	0	chr11	99609794	99610431	-	638	0	chr11	99609794	99610431	-	638	0	chr11	99609794	99610431	-	638	0	chr11	99609794	99610431	-	638	0	chr11	99609794	99610431	-	638	0	chr11	99609794	99610431	-	638	0	chr11	99609794	99610431	-	638	0	chr11	99609794	99610431	-	638	0	chr11	99609794	99610431	-	638	0	chr11	99609794	99610431	-	638	0	chr11	99609794	99610431	-	638	0	chr11	99609794	99610431	-	638	0	chr11	99609794	99610431	-	638	0	chr11	99609794	99610431	-	638	0	chr11	99609794	99610431	-	638	0	chr11	99609794	99610431	-	638	0	chr11	99609794	99610431	-	638	0	chr11	99609794	99610431	-	638	0	chr11	99609794	99610431	-	638	0	chr11	99609794	99610431	-	638	0
Gm11596	chr11	99792675	99793353	-	679	0	chr11	99792675	99793353	-	679	0	chr11	99792675	99793353	-	679	0	chr11	99792675	99793353	-	679	0	chr11	99792675	99793353	-	679	0	chr11	99792675	99793353	-	679	0	chr11	99792675	99793353	-	679	0	chr11	99792675	99793353	-	679	0	chr11	99792675	99793353	-	679	0	chr11	99792675	99793353	-	679	0	chr11	99792675	99793353	-	679	0	chr11	99792675	99793353	-	679	0	chr11	99792675	99793353	-	679	0	chr11	99792675	99793353	-	679	0	chr11	99792675	99793353	-	679	0	chr11	99792675	99793353	-	679	0	chr11	99792675	99793353	-	679	0	chr11	99792675	99793353	-	679	0	chr11	99792675	99793353	-	679	0	chr11	99792675	99793353	-	679	2	chr11	99792675	99793353	-	679	0	chr11	99792675	99793353	-	679	0	chr11	99792675	99793353	-	679	0	chr11	99792675	99793353	-	679	0	chr11	99792675	99793353	-	679	0	chr11	99792675	99793353	-	679	0
Krtap9-5	chr11	99948424	99949551	+	1128	0	chr11	99948424	99949551	+	1128	0	chr11	99948424	99949551	+	1128	0	chr11	99948424	99949551	+	1128	0	chr11	99948424	99949551	+	1128	0	chr11	99948424	99949551	+	1128	0	chr11	99948424	99949551	+	1128	0	chr11	99948424	99949551	+	1128	0	chr11	99948424	99949551	+	1128	0	chr11	99948424	99949551	+	1128	0	chr11	99948424	99949551	+	1128	0	chr11	99948424	99949551	+	1128	0	chr11	99948424	99949551	+	1128	0	chr11	99948424	99949551	+	1128	0	chr11	99948424	99949551	+	1128	0	chr11	99948424	99949551	+	1128	0	chr11	99948424	99949551	+	1128	0	chr11	99948424	99949551	+	1128	0	chr11	99948424	99949551	+	1128	0	chr11	99948424	99949551	+	1128	4	chr11	99948424	99949551	+	1128	0	chr11	99948424	99949551	+	1128	0	chr11	99948424	99949551	+	1128	3	chr11	99948424	99949551	+	1128	0	chr11	99948424	99949551	+	1128	0	chr11	99948424	99949551	+	1128	0
Asb16	chr11;chr11;chr11;chr11;chr11	102268751;102272487;102276379;102277178;102277876	102269123;102272754;102276871;102277291;102279454	+;+;+;+;+	2827	60	chr11;chr11;chr11;chr11;chr11	102268751;102272487;102276379;102277178;102277876	102269123;102272754;102276871;102277291;102279454	+;+;+;+;+	2827	44	chr11;chr11;chr11;chr11;chr11	102268751;102272487;102276379;102277178;102277876	102269123;102272754;102276871;102277291;102279454	+;+;+;+;+	2827	75	chr11;chr11;chr11;chr11;chr11	102268751;102272487;102276379;102277178;102277876	102269123;102272754;102276871;102277291;102279454	+;+;+;+;+	2827	86	chr11;chr11;chr11;chr11;chr11	102268751;102272487;102276379;102277178;102277876	102269123;102272754;102276871;102277291;102279454	+;+;+;+;+	2827	85	chr11;chr11;chr11;chr11;chr11	102268751;102272487;102276379;102277178;102277876	102269123;102272754;102276871;102277291;102279454	+;+;+;+;+	2827	67	chr11;chr11;chr11;chr11;chr11	102268751;102272487;102276379;102277178;102277876	102269123;102272754;102276871;102277291;102279454	+;+;+;+;+	2827	58	chr11;chr11;chr11;chr11;chr11	102268751;102272487;102276379;102277178;102277876	102269123;102272754;102276871;102277291;102279454	+;+;+;+;+	2827	50	chr11;chr11;chr11;chr11;chr11	102268751;102272487;102276379;102277178;102277876	102269123;102272754;102276871;102277291;102279454	+;+;+;+;+	2827	56	chr11;chr11;chr11;chr11;chr11	102268751;102272487;102276379;102277178;102277876	102269123;102272754;102276871;102277291;102279454	+;+;+;+;+	2827	100	chr11;chr11;chr11;chr11;chr11	102268751;102272487;102276379;102277178;102277876	102269123;102272754;102276871;102277291;102279454	+;+;+;+;+	2827	88	chr11;chr11;chr11;chr11;chr11	102268751;102272487;102276379;102277178;102277876	102269123;102272754;102276871;102277291;102279454	+;+;+;+;+	2827	68	chr11;chr11;chr11;chr11;chr11	102268751;102272487;102276379;102277178;102277876	102269123;102272754;102276871;102277291;102279454	+;+;+;+;+	2827	130	chr11;chr11;chr11;chr11;chr11	102268751;102272487;102276379;102277178;102277876	102269123;102272754;102276871;102277291;102279454	+;+;+;+;+	2827	187	chr11;chr11;chr11;chr11;chr11	102268751;102272487;102276379;102277178;102277876	102269123;102272754;102276871;102277291;102279454	+;+;+;+;+	2827	9	chr11;chr11;chr11;chr11;chr11	102268751;102272487;102276379;102277178;102277876	102269123;102272754;102276871;102277291;102279454	+;+;+;+;+	2827	3	chr11;chr11;chr11;chr11;chr11	102268751;102272487;102276379;102277178;102277876	102269123;102272754;102276871;102277291;102279454	+;+;+;+;+	2827	3	chr11;chr11;chr11;chr11;chr11	102268751;102272487;102276379;102277178;102277876	102269123;102272754;102276871;102277291;102279454	+;+;+;+;+	2827	10	chr11;chr11;chr11;chr11;chr11	102268751;102272487;102276379;102277178;102277876	102269123;102272754;102276871;102277291;102279454	+;+;+;+;+	2827	5	chr11;chr11;chr11;chr11;chr11	102268751;102272487;102276379;102277178;102277876	102269123;102272754;102276871;102277291;102279454	+;+;+;+;+	2827	10	chr11;chr11;chr11;chr11;chr11	102268751;102272487;102276379;102277178;102277876	102269123;102272754;102276871;102277291;102279454	+;+;+;+;+	2827	7	chr11;chr11;chr11;chr11;chr11	102268751;102272487;102276379;102277178;102277876	102269123;102272754;102276871;102277291;102279454	+;+;+;+;+	2827	15	chr11;chr11;chr11;chr11;chr11	102268751;102272487;102276379;102277178;102277876	102269123;102272754;102276871;102277291;102279454	+;+;+;+;+	2827	5	chr11;chr11;chr11;chr11;chr11	102268751;102272487;102276379;102277178;102277876	102269123;102272754;102276871;102277291;102279454	+;+;+;+;+	2827	4	chr11;chr11;chr11;chr11;chr11	102268751;102272487;102276379;102277178;102277876	102269123;102272754;102276871;102277291;102279454	+;+;+;+;+	2827	10	chr11;chr11;chr11;chr11;chr11	102268751;102272487;102276379;102277178;102277876	102269123;102272754;102276871;102277291;102279454	+;+;+;+;+	2827	13
Bud13	chr9;chr9;chr9;chr9;chr9;chr9;chr9;chr9;chr9;chr9	46283012;46286343;46287017;46287662;46290126;46291308;46291695;46292066;46292448;46298415	46283173;46286433;46287101;46288435;46290343;46291410;46291833;46292250;46292529;46298783	+;+;+;+;+;+;+;+;+;+	2208	726	chr9;chr9;chr9;chr9;chr9;chr9;chr9;chr9;chr9;chr9	46283012;46286343;46287017;46287662;46290126;46291308;46291695;46292066;46292448;46298415	46283173;46286433;46287101;46288435;46290343;46291410;46291833;46292250;46292529;46298783	+;+;+;+;+;+;+;+;+;+	2208	600	chr9;chr9;chr9;chr9;chr9;chr9;chr9;chr9;chr9;chr9	46283012;46286343;46287017;46287662;46290126;46291308;46291695;46292066;46292448;46298415	46283173;46286433;46287101;46288435;46290343;46291410;46291833;46292250;46292529;46298783	+;+;+;+;+;+;+;+;+;+	2208	970	chr9;chr9;chr9;chr9;chr9;chr9;chr9;chr9;chr9;chr9	46283012;46286343;46287017;46287662;46290126;46291308;46291695;46292066;46292448;46298415	46283173;46286433;46287101;46288435;46290343;46291410;46291833;46292250;46292529;46298783	+;+;+;+;+;+;+;+;+;+	2208	912	chr9;chr9;chr9;chr9;chr9;chr9;chr9;chr9;chr9;chr9	46283012;46286343;46287017;46287662;46290126;46291308;46291695;46292066;46292448;46298415	46283173;46286433;46287101;46288435;46290343;46291410;46291833;46292250;46292529;46298783	+;+;+;+;+;+;+;+;+;+	2208	922	chr9;chr9;chr9;chr9;chr9;chr9;chr9;chr9;chr9;chr9	46283012;46286343;46287017;46287662;46290126;46291308;46291695;46292066;46292448;46298415	46283173;46286433;46287101;46288435;46290343;46291410;46291833;46292250;46292529;46298783	+;+;+;+;+;+;+;+;+;+	2208	850	chr9;chr9;chr9;chr9;chr9;chr9;chr9;chr9;chr9;chr9	46283012;46286343;46287017;46287662;46290126;46291308;46291695;46292066;46292448;46298415	46283173;46286433;46287101;46288435;46290343;46291410;46291833;46292250;46292529;46298783	+;+;+;+;+;+;+;+;+;+	2208	945	chr9;chr9;chr9;chr9;chr9;chr9;chr9;chr9;chr9;chr9	46283012;46286343;46287017;46287662;46290126;46291308;46291695;46292066;46292448;46298415	46283173;46286433;46287101;46288435;46290343;46291410;46291833;46292250;46292529;46298783	+;+;+;+;+;+;+;+;+;+	2208	792	chr9;chr9;chr9;chr9;chr9;chr9;chr9;chr9;chr9;chr9	46283012;46286343;46287017;46287662;46290126;46291308;46291695;46292066;46292448;46298415	46283173;46286433;46287101;46288435;46290343;46291410;46291833;46292250;46292529;46298783	+;+;+;+;+;+;+;+;+;+	2208	890	chr9;chr9;chr9;chr9;chr9;chr9;chr9;chr9;chr9;chr9	46283012;46286343;46287017;46287662;46290126;46291308;46291695;46292066;46292448;46298415	46283173;46286433;46287101;46288435;46290343;46291410;46291833;46292250;46292529;46298783	+;+;+;+;+;+;+;+;+;+	2208	978	chr9;chr9;chr9;chr9;chr9;chr9;chr9;chr9;chr9;chr9	46283012;46286343;46287017;46287662;46290126;46291308;46291695;46292066;46292448;46298415	46283173;46286433;46287101;46288435;46290343;46291410;46291833;46292250;46292529;46298783	+;+;+;+;+;+;+;+;+;+	2208	1061	chr9;chr9;chr9;chr9;chr9;chr9;chr9;chr9;chr9;chr9	46283012;46286343;46287017;46287662;46290126;46291308;46291695;46292066;46292448;46298415	46283173;46286433;46287101;46288435;46290343;46291410;46291833;46292250;46292529;46298783	+;+;+;+;+;+;+;+;+;+	2208	1085	chr9;chr9;chr9;chr9;chr9;chr9;chr9;chr9;chr9;chr9	46283012;46286343;46287017;46287662;46290126;46291308;46291695;46292066;46292448;46298415	46283173;46286433;46287101;46288435;46290343;46291410;46291833;46292250;46292529;46298783	+;+;+;+;+;+;+;+;+;+	2208	899	chr9;chr9;chr9;chr9;chr9;chr9;chr9;chr9;chr9;chr9	46283012;46286343;46287017;46287662;46290126;46291308;46291695;46292066;46292448;46298415	46283173;46286433;46287101;46288435;46290343;46291410;46291833;46292250;46292529;46298783	+;+;+;+;+;+;+;+;+;+	2208	1480	chr9;chr9;chr9;chr9;chr9;chr9;chr9;chr9;chr9;chr9	46283012;46286343;46287017;46287662;46290126;46291308;46291695;46292066;46292448;46298415	46283173;46286433;46287101;46288435;46290343;46291410;46291833;46292250;46292529;46298783	+;+;+;+;+;+;+;+;+;+	2208	679	chr9;chr9;chr9;chr9;chr9;chr9;chr9;chr9;chr9;chr9	46283012;46286343;46287017;46287662;46290126;46291308;46291695;46292066;46292448;46298415	46283173;46286433;46287101;46288435;46290343;46291410;46291833;46292250;46292529;46298783	+;+;+;+;+;+;+;+;+;+	2208	444	chr9;chr9;chr9;chr9;chr9;chr9;chr9;chr9;chr9;chr9	46283012;46286343;46287017;46287662;46290126;46291308;46291695;46292066;46292448;46298415	46283173;46286433;46287101;46288435;46290343;46291410;46291833;46292250;46292529;46298783	+;+;+;+;+;+;+;+;+;+	2208	611	chr9;chr9;chr9;chr9;chr9;chr9;chr9;chr9;chr9;chr9	46283012;46286343;46287017;46287662;46290126;46291308;46291695;46292066;46292448;46298415	46283173;46286433;46287101;46288435;46290343;46291410;46291833;46292250;46292529;46298783	+;+;+;+;+;+;+;+;+;+	2208	555	chr9;chr9;chr9;chr9;chr9;chr9;chr9;chr9;chr9;chr9	46283012;46286343;46287017;46287662;46290126;46291308;46291695;46292066;46292448;46298415	46283173;46286433;46287101;46288435;46290343;46291410;46291833;46292250;46292529;46298783	+;+;+;+;+;+;+;+;+;+	2208	585	chr9;chr9;chr9;chr9;chr9;chr9;chr9;chr9;chr9;chr9	46283012;46286343;46287017;46287662;46290126;46291308;46291695;46292066;46292448;46298415	46283173;46286433;46287101;46288435;46290343;46291410;46291833;46292250;46292529;46298783	+;+;+;+;+;+;+;+;+;+	2208	444	chr9;chr9;chr9;chr9;chr9;chr9;chr9;chr9;chr9;chr9	46283012;46286343;46287017;46287662;46290126;46291308;46291695;46292066;46292448;46298415	46283173;46286433;46287101;46288435;46290343;46291410;46291833;46292250;46292529;46298783	+;+;+;+;+;+;+;+;+;+	2208	804	chr9;chr9;chr9;chr9;chr9;chr9;chr9;chr9;chr9;chr9	46283012;46286343;46287017;46287662;46290126;46291308;46291695;46292066;46292448;46298415	46283173;46286433;46287101;46288435;46290343;46291410;46291833;46292250;46292529;46298783	+;+;+;+;+;+;+;+;+;+	2208	884	chr9;chr9;chr9;chr9;chr9;chr9;chr9;chr9;chr9;chr9	46283012;46286343;46287017;46287662;46290126;46291308;46291695;46292066;46292448;46298415	46283173;46286433;46287101;46288435;46290343;46291410;46291833;46292250;46292529;46298783	+;+;+;+;+;+;+;+;+;+	2208	627	chr9;chr9;chr9;chr9;chr9;chr9;chr9;chr9;chr9;chr9	46283012;46286343;46287017;46287662;46290126;46291308;46291695;46292066;46292448;46298415	46283173;46286433;46287101;46288435;46290343;46291410;46291833;46292250;46292529;46298783	+;+;+;+;+;+;+;+;+;+	2208	593	chr9;chr9;chr9;chr9;chr9;chr9;chr9;chr9;chr9;chr9	46283012;46286343;46287017;46287662;46290126;46291308;46291695;46292066;46292448;46298415	46283173;46286433;46287101;46288435;46290343;46291410;46291833;46292250;46292529;46298783	+;+;+;+;+;+;+;+;+;+	2208	805	chr9;chr9;chr9;chr9;chr9;chr9;chr9;chr9;chr9;chr9	46283012;46286343;46287017;46287662;46290126;46291308;46291695;46292066;46292448;46298415	46283173;46286433;46287101;46288435;46290343;46291410;46291833;46292250;46292529;46298783	+;+;+;+;+;+;+;+;+;+	2208	889
Spink11	chr18;chr18;chr18;chr18;chr18	44190049;44191608;44192590;44195641;44196110	44190494;44191720;44192633;44195711;44196177	-;-;-;-;-	742	0	chr18;chr18;chr18;chr18;chr18	44190049;44191608;44192590;44195641;44196110	44190494;44191720;44192633;44195711;44196177	-;-;-;-;-	742	0	chr18;chr18;chr18;chr18;chr18	44190049;44191608;44192590;44195641;44196110	44190494;44191720;44192633;44195711;44196177	-;-;-;-;-	742	0	chr18;chr18;chr18;chr18;chr18	44190049;44191608;44192590;44195641;44196110	44190494;44191720;44192633;44195711;44196177	-;-;-;-;-	742	0	chr18;chr18;chr18;chr18;chr18	44190049;44191608;44192590;44195641;44196110	44190494;44191720;44192633;44195711;44196177	-;-;-;-;-	742	0	chr18;chr18;chr18;chr18;chr18	44190049;44191608;44192590;44195641;44196110	44190494;44191720;44192633;44195711;44196177	-;-;-;-;-	742	0	chr18;chr18;chr18;chr18;chr18	44190049;44191608;44192590;44195641;44196110	44190494;44191720;44192633;44195711;44196177	-;-;-;-;-	742	0	chr18;chr18;chr18;chr18;chr18	44190049;44191608;44192590;44195641;44196110	44190494;44191720;44192633;44195711;44196177	-;-;-;-;-	742	0	chr18;chr18;chr18;chr18;chr18	44190049;44191608;44192590;44195641;44196110	44190494;44191720;44192633;44195711;44196177	-;-;-;-;-	742	0	chr18;chr18;chr18;chr18;chr18	44190049;44191608;44192590;44195641;44196110	44190494;44191720;44192633;44195711;44196177	-;-;-;-;-	742	0	chr18;chr18;chr18;chr18;chr18	44190049;44191608;44192590;44195641;44196110	44190494;44191720;44192633;44195711;44196177	-;-;-;-;-	742	0	chr18;chr18;chr18;chr18;chr18	44190049;44191608;44192590;44195641;44196110	44190494;44191720;44192633;44195711;44196177	-;-;-;-;-	742	0	chr18;chr18;chr18;chr18;chr18	44190049;44191608;44192590;44195641;44196110	44190494;44191720;44192633;44195711;44196177	-;-;-;-;-	742	0	chr18;chr18;chr18;chr18;chr18	44190049;44191608;44192590;44195641;44196110	44190494;44191720;44192633;44195711;44196177	-;-;-;-;-	742	0	chr18;chr18;chr18;chr18;chr18	44190049;44191608;44192590;44195641;44196110	44190494;44191720;44192633;44195711;44196177	-;-;-;-;-	742	0	chr18;chr18;chr18;chr18;chr18	44190049;44191608;44192590;44195641;44196110	44190494;44191720;44192633;44195711;44196177	-;-;-;-;-	742	0	chr18;chr18;chr18;chr18;chr18	44190049;44191608;44192590;44195641;44196110	44190494;44191720;44192633;44195711;44196177	-;-;-;-;-	742	0	chr18;chr18;chr18;chr18;chr18	44190049;44191608;44192590;44195641;44196110	44190494;44191720;44192633;44195711;44196177	-;-;-;-;-	742	0	chr18;chr18;chr18;chr18;chr18	44190049;44191608;44192590;44195641;44196110	44190494;44191720;44192633;44195711;44196177	-;-;-;-;-	742	0	chr18;chr18;chr18;chr18;chr18	44190049;44191608;44192590;44195641;44196110	44190494;44191720;44192633;44195711;44196177	-;-;-;-;-	742	4	chr18;chr18;chr18;chr18;chr18	44190049;44191608;44192590;44195641;44196110	44190494;44191720;44192633;44195711;44196177	-;-;-;-;-	742	1	chr18;chr18;chr18;chr18;chr18	44190049;44191608;44192590;44195641;44196110	44190494;44191720;44192633;44195711;44196177	-;-;-;-;-	742	0	chr18;chr18;chr18;chr18;chr18	44190049;44191608;44192590;44195641;44196110	44190494;44191720;44192633;44195711;44196177	-;-;-;-;-	742	0	chr18;chr18;chr18;chr18;chr18	44190049;44191608;44192590;44195641;44196110	44190494;44191720;44192633;44195711;44196177	-;-;-;-;-	742	0	chr18;chr18;chr18;chr18;chr18	44190049;44191608;44192590;44195641;44196110	44190494;44191720;44192633;44195711;44196177	-;-;-;-;-	742	0	chr18;chr18;chr18;chr18;chr18	44190049;44191608;44192590;44195641;44196110	44190494;44191720;44192633;44195711;44196177	-;-;-;-;-	742	0
Mir1948	chr18	12714811	12714895	+	85	0	chr18	12714811	12714895	+	85	0	chr18	12714811	12714895	+	85	0	chr18	12714811	12714895	+	85	0	chr18	12714811	12714895	+	85	0	chr18	12714811	12714895	+	85	0	chr18	12714811	12714895	+	85	0	chr18	12714811	12714895	+	85	0	chr18	12714811	12714895	+	85	0	chr18	12714811	12714895	+	85	0	chr18	12714811	12714895	+	85	0	chr18	12714811	12714895	+	85	0	chr18	12714811	12714895	+	85	0	chr18	12714811	12714895	+	85	0	chr18	12714811	12714895	+	85	0	chr18	12714811	12714895	+	85	1	chr18	12714811	12714895	+	85	0	chr18	12714811	12714895	+	85	0	chr18	12714811	12714895	+	85	0	chr18	12714811	12714895	+	85	0	chr18	12714811	12714895	+	85	0	chr18	12714811	12714895	+	85	0	chr18	12714811	12714895	+	85	0	chr18	12714811	12714895	+	85	0	chr18	12714811	12714895	+	85	1	chr18	12714811	12714895	+	85	1
Mir1969	chr8	70925525	70925618	+	94	2	chr8	70925525	70925618	+	94	0	chr8	70925525	70925618	+	94	0	chr8	70925525	70925618	+	94	0	chr8	70925525	70925618	+	94	0	chr8	70925525	70925618	+	94	0	chr8	70925525	70925618	+	94	0	chr8	70925525	70925618	+	94	0	chr8	70925525	70925618	+	94	0	chr8	70925525	70925618	+	94	0	chr8	70925525	70925618	+	94	0	chr8	70925525	70925618	+	94	0	chr8	70925525	70925618	+	94	1	chr8	70925525	70925618	+	94	0	chr8	70925525	70925618	+	94	0	chr8	70925525	70925618	+	94	0	chr8	70925525	70925618	+	94	0	chr8	70925525	70925618	+	94	0	chr8	70925525	70925618	+	94	1	chr8	70925525	70925618	+	94	0	chr8	70925525	70925618	+	94	0	chr8	70925525	70925618	+	94	0	chr8	70925525	70925618	+	94	0	chr8	70925525	70925618	+	94	1	chr8	70925525	70925618	+	94	0	chr8	70925525	70925618	+	94	0
Mir1963	chr7	29083636	29083694	-	59	0	chr7	29083636	29083694	-	59	0	chr7	29083636	29083694	-	59	0	chr7	29083636	29083694	-	59	0	chr7	29083636	29083694	-	59	0	chr7	29083636	29083694	-	59	0	chr7	29083636	29083694	-	59	0	chr7	29083636	29083694	-	59	0	chr7	29083636	29083694	-	59	0	chr7	29083636	29083694	-	59	0	chr7	29083636	29083694	-	59	0	chr7	29083636	29083694	-	59	0	chr7	29083636	29083694	-	59	0	chr7	29083636	29083694	-	59	0	chr7	29083636	29083694	-	59	0	chr7	29083636	29083694	-	59	0	chr7	29083636	29083694	-	59	0	chr7	29083636	29083694	-	59	0	chr7	29083636	29083694	-	59	0	chr7	29083636	29083694	-	59	1	chr7	29083636	29083694	-	59	0	chr7	29083636	29083694	-	59	0	chr7	29083636	29083694	-	59	0	chr7	29083636	29083694	-	59	0	chr7	29083636	29083694	-	59	0	chr7	29083636	29083694	-	59	0
Adh6b	chr3;chr3;chr3;chr3;chr3;chr3;chr3;chr3;chr3;chr3;chr3	138341639;138342163;138342799;138344069;138349632;138352168;138352380;138352781;138354002;138357647;138358674	138341999;138342266;138342897;138344170;138349770;138352255;138352599;138353041;138354137;138357785;138358843	+;+;+;+;+;+;+;+;+;+;+	1819	0	chr3;chr3;chr3;chr3;chr3;chr3;chr3;chr3;chr3;chr3;chr3	138341639;138342163;138342799;138344069;138349632;138352168;138352380;138352781;138354002;138357647;138358674	138341999;138342266;138342897;138344170;138349770;138352255;138352599;138353041;138354137;138357785;138358843	+;+;+;+;+;+;+;+;+;+;+	1819	0	chr3;chr3;chr3;chr3;chr3;chr3;chr3;chr3;chr3;chr3;chr3	138341639;138342163;138342799;138344069;138349632;138352168;138352380;138352781;138354002;138357647;138358674	138341999;138342266;138342897;138344170;138349770;138352255;138352599;138353041;138354137;138357785;138358843	+;+;+;+;+;+;+;+;+;+;+	1819	0	chr3;chr3;chr3;chr3;chr3;chr3;chr3;chr3;chr3;chr3;chr3	138341639;138342163;138342799;138344069;138349632;138352168;138352380;138352781;138354002;138357647;138358674	138341999;138342266;138342897;138344170;138349770;138352255;138352599;138353041;138354137;138357785;138358843	+;+;+;+;+;+;+;+;+;+;+	1819	0	chr3;chr3;chr3;chr3;chr3;chr3;chr3;chr3;chr3;chr3;chr3	138341639;138342163;138342799;138344069;138349632;138352168;138352380;138352781;138354002;138357647;138358674	138341999;138342266;138342897;138344170;138349770;138352255;138352599;138353041;138354137;138357785;138358843	+;+;+;+;+;+;+;+;+;+;+	1819	0	chr3;chr3;chr3;chr3;chr3;chr3;chr3;chr3;chr3;chr3;chr3	138341639;138342163;138342799;138344069;138349632;138352168;138352380;138352781;138354002;138357647;138358674	138341999;138342266;138342897;138344170;138349770;138352255;138352599;138353041;138354137;138357785;138358843	+;+;+;+;+;+;+;+;+;+;+	1819	0	chr3;chr3;chr3;chr3;chr3;chr3;chr3;chr3;chr3;chr3;chr3	138341639;138342163;138342799;138344069;138349632;138352168;138352380;138352781;138354002;138357647;138358674	138341999;138342266;138342897;138344170;138349770;138352255;138352599;138353041;138354137;138357785;138358843	+;+;+;+;+;+;+;+;+;+;+	1819	0	chr3;chr3;chr3;chr3;chr3;chr3;chr3;chr3;chr3;chr3;chr3	138341639;138342163;138342799;138344069;138349632;138352168;138352380;138352781;138354002;138357647;138358674	138341999;138342266;138342897;138344170;138349770;138352255;138352599;138353041;138354137;138357785;138358843	+;+;+;+;+;+;+;+;+;+;+	1819	0	chr3;chr3;chr3;chr3;chr3;chr3;chr3;chr3;chr3;chr3;chr3	138341639;138342163;138342799;138344069;138349632;138352168;138352380;138352781;138354002;138357647;138358674	138341999;138342266;138342897;138344170;138349770;138352255;138352599;138353041;138354137;138357785;138358843	+;+;+;+;+;+;+;+;+;+;+	1819	0	chr3;chr3;chr3;chr3;chr3;chr3;chr3;chr3;chr3;chr3;chr3	138341639;138342163;138342799;138344069;138349632;138352168;138352380;138352781;138354002;138357647;138358674	138341999;138342266;138342897;138344170;138349770;138352255;138352599;138353041;138354137;138357785;138358843	+;+;+;+;+;+;+;+;+;+;+	1819	0	chr3;chr3;chr3;chr3;chr3;chr3;chr3;chr3;chr3;chr3;chr3	138341639;138342163;138342799;138344069;138349632;138352168;138352380;138352781;138354002;138357647;138358674	138341999;138342266;138342897;138344170;138349770;138352255;138352599;138353041;138354137;138357785;138358843	+;+;+;+;+;+;+;+;+;+;+	1819	0	chr3;chr3;chr3;chr3;chr3;chr3;chr3;chr3;chr3;chr3;chr3	138341639;138342163;138342799;138344069;138349632;138352168;138352380;138352781;138354002;138357647;138358674	138341999;138342266;138342897;138344170;138349770;138352255;138352599;138353041;138354137;138357785;138358843	+;+;+;+;+;+;+;+;+;+;+	1819	0	chr3;chr3;chr3;chr3;chr3;chr3;chr3;chr3;chr3;chr3;chr3	138341639;138342163;138342799;138344069;138349632;138352168;138352380;138352781;138354002;138357647;138358674	138341999;138342266;138342897;138344170;138349770;138352255;138352599;138353041;138354137;138357785;138358843	+;+;+;+;+;+;+;+;+;+;+	1819	0	chr3;chr3;chr3;chr3;chr3;chr3;chr3;chr3;chr3;chr3;chr3	138341639;138342163;138342799;138344069;138349632;138352168;138352380;138352781;138354002;138357647;138358674	138341999;138342266;138342897;138344170;138349770;138352255;138352599;138353041;138354137;138357785;138358843	+;+;+;+;+;+;+;+;+;+;+	1819	0	chr3;chr3;chr3;chr3;chr3;chr3;chr3;chr3;chr3;chr3;chr3	138341639;138342163;138342799;138344069;138349632;138352168;138352380;138352781;138354002;138357647;138358674	138341999;138342266;138342897;138344170;138349770;138352255;138352599;138353041;138354137;138357785;138358843	+;+;+;+;+;+;+;+;+;+;+	1819	1	chr3;chr3;chr3;chr3;chr3;chr3;chr3;chr3;chr3;chr3;chr3	138341639;138342163;138342799;138344069;138349632;138352168;138352380;138352781;138354002;138357647;138358674	138341999;138342266;138342897;138344170;138349770;138352255;138352599;138353041;138354137;138357785;138358843	+;+;+;+;+;+;+;+;+;+;+	1819	0	chr3;chr3;chr3;chr3;chr3;chr3;chr3;chr3;chr3;chr3;chr3	138341639;138342163;138342799;138344069;138349632;138352168;138352380;138352781;138354002;138357647;138358674	138341999;138342266;138342897;138344170;138349770;138352255;138352599;138353041;138354137;138357785;138358843	+;+;+;+;+;+;+;+;+;+;+	1819	0	chr3;chr3;chr3;chr3;chr3;chr3;chr3;chr3;chr3;chr3;chr3	138341639;138342163;138342799;138344069;138349632;138352168;138352380;138352781;138354002;138357647;138358674	138341999;138342266;138342897;138344170;138349770;138352255;138352599;138353041;138354137;138357785;138358843	+;+;+;+;+;+;+;+;+;+;+	1819	2	chr3;chr3;chr3;chr3;chr3;chr3;chr3;chr3;chr3;chr3;chr3	138341639;138342163;138342799;138344069;138349632;138352168;138352380;138352781;138354002;138357647;138358674	138341999;138342266;138342897;138344170;138349770;138352255;138352599;138353041;138354137;138357785;138358843	+;+;+;+;+;+;+;+;+;+;+	1819	1	chr3;chr3;chr3;chr3;chr3;chr3;chr3;chr3;chr3;chr3;chr3	138341639;138342163;138342799;138344069;138349632;138352168;138352380;138352781;138354002;138357647;138358674	138341999;138342266;138342897;138344170;138349770;138352255;138352599;138353041;138354137;138357785;138358843	+;+;+;+;+;+;+;+;+;+;+	1819	6	chr3;chr3;chr3;chr3;chr3;chr3;chr3;chr3;chr3;chr3;chr3	138341639;138342163;138342799;138344069;138349632;138352168;138352380;138352781;138354002;138357647;138358674	138341999;138342266;138342897;138344170;138349770;138352255;138352599;138353041;138354137;138357785;138358843	+;+;+;+;+;+;+;+;+;+;+	1819	3	chr3;chr3;chr3;chr3;chr3;chr3;chr3;chr3;chr3;chr3;chr3	138341639;138342163;138342799;138344069;138349632;138352168;138352380;138352781;138354002;138357647;138358674	138341999;138342266;138342897;138344170;138349770;138352255;138352599;138353041;138354137;138357785;138358843	+;+;+;+;+;+;+;+;+;+;+	1819	0	chr3;chr3;chr3;chr3;chr3;chr3;chr3;chr3;chr3;chr3;chr3	138341639;138342163;138342799;138344069;138349632;138352168;138352380;138352781;138354002;138357647;138358674	138341999;138342266;138342897;138344170;138349770;138352255;138352599;138353041;138354137;138357785;138358843	+;+;+;+;+;+;+;+;+;+;+	1819	0	chr3;chr3;chr3;chr3;chr3;chr3;chr3;chr3;chr3;chr3;chr3	138341639;138342163;138342799;138344069;138349632;138352168;138352380;138352781;138354002;138357647;138358674	138341999;138342266;138342897;138344170;138349770;138352255;138352599;138353041;138354137;138357785;138358843	+;+;+;+;+;+;+;+;+;+;+	1819	1	chr3;chr3;chr3;chr3;chr3;chr3;chr3;chr3;chr3;chr3;chr3	138341639;138342163;138342799;138344069;138349632;138352168;138352380;138352781;138354002;138357647;138358674	138341999;138342266;138342897;138344170;138349770;138352255;138352599;138353041;138354137;138357785;138358843	+;+;+;+;+;+;+;+;+;+;+	1819	2	chr3;chr3;chr3;chr3;chr3;chr3;chr3;chr3;chr3;chr3;chr3	138341639;138342163;138342799;138344069;138349632;138352168;138352380;138352781;138354002;138357647;138358674	138341999;138342266;138342897;138344170;138349770;138352255;138352599;138353041;138354137;138357785;138358843	+;+;+;+;+;+;+;+;+;+;+	1819	0
Mir409	chr12	109743158	109743236	+	79	1	chr12	109743158	109743236	+	79	1	chr12	109743158	109743236	+	79	1	chr12	109743158	109743236	+	79	2	chr12	109743158	109743236	+	79	0	chr12	109743158	109743236	+	79	0	chr12	109743158	109743236	+	79	0	chr12	109743158	109743236	+	79	8	chr12	109743158	109743236	+	79	0	chr12	109743158	109743236	+	79	3	chr12	109743158	109743236	+	79	8	chr12	109743158	109743236	+	79	6	chr12	109743158	109743236	+	79	1	chr12	109743158	109743236	+	79	1	chr12	109743158	109743236	+	79	14	chr12	109743158	109743236	+	79	4	chr12	109743158	109743236	+	79	5	chr12	109743158	109743236	+	79	4	chr12	109743158	109743236	+	79	7	chr12	109743158	109743236	+	79	8	chr12	109743158	109743236	+	79	10	chr12	109743158	109743236	+	79	5	chr12	109743158	109743236	+	79	7	chr12	109743158	109743236	+	79	4	chr12	109743158	109743236	+	79	5	chr12	109743158	109743236	+	79	5
Olfr711	chr7;chr7;chr7	106971368;106974090;106975195	106972400;106974158;106975451	-;-;-	1359	0	chr7;chr7;chr7	106971368;106974090;106975195	106972400;106974158;106975451	-;-;-	1359	0	chr7;chr7;chr7	106971368;106974090;106975195	106972400;106974158;106975451	-;-;-	1359	0	chr7;chr7;chr7	106971368;106974090;106975195	106972400;106974158;106975451	-;-;-	1359	0	chr7;chr7;chr7	106971368;106974090;106975195	106972400;106974158;106975451	-;-;-	1359	0	chr7;chr7;chr7	106971368;106974090;106975195	106972400;106974158;106975451	-;-;-	1359	0	chr7;chr7;chr7	106971368;106974090;106975195	106972400;106974158;106975451	-;-;-	1359	0	chr7;chr7;chr7	106971368;106974090;106975195	106972400;106974158;106975451	-;-;-	1359	0	chr7;chr7;chr7	106971368;106974090;106975195	106972400;106974158;106975451	-;-;-	1359	0	chr7;chr7;chr7	106971368;106974090;106975195	106972400;106974158;106975451	-;-;-	1359	1	chr7;chr7;chr7	106971368;106974090;106975195	106972400;106974158;106975451	-;-;-	1359	0	chr7;chr7;chr7	106971368;106974090;106975195	106972400;106974158;106975451	-;-;-	1359	0	chr7;chr7;chr7	106971368;106974090;106975195	106972400;106974158;106975451	-;-;-	1359	0	chr7;chr7;chr7	106971368;106974090;106975195	106972400;106974158;106975451	-;-;-	1359	0	chr7;chr7;chr7	106971368;106974090;106975195	106972400;106974158;106975451	-;-;-	1359	0	chr7;chr7;chr7	106971368;106974090;106975195	106972400;106974158;106975451	-;-;-	1359	0	chr7;chr7;chr7	106971368;106974090;106975195	106972400;106974158;106975451	-;-;-	1359	0	chr7;chr7;chr7	106971368;106974090;106975195	106972400;106974158;106975451	-;-;-	1359	0	chr7;chr7;chr7	106971368;106974090;106975195	106972400;106974158;106975451	-;-;-	1359	0	chr7;chr7;chr7	106971368;106974090;106975195	106972400;106974158;106975451	-;-;-	1359	0	chr7;chr7;chr7	106971368;106974090;106975195	106972400;106974158;106975451	-;-;-	1359	0	chr7;chr7;chr7	106971368;106974090;106975195	106972400;106974158;106975451	-;-;-	1359	0	chr7;chr7;chr7	106971368;106974090;106975195	106972400;106974158;106975451	-;-;-	1359	0	chr7;chr7;chr7	106971368;106974090;106975195	106972400;106974158;106975451	-;-;-	1359	0	chr7;chr7;chr7	106971368;106974090;106975195	106972400;106974158;106975451	-;-;-	1359	0	chr7;chr7;chr7	106971368;106974090;106975195	106972400;106974158;106975451	-;-;-	1359	0
Olfr714	chr7	107073830	107074783	+	954	0	chr7	107073830	107074783	+	954	0	chr7	107073830	107074783	+	954	0	chr7	107073830	107074783	+	954	0	chr7	107073830	107074783	+	954	0	chr7	107073830	107074783	+	954	0	chr7	107073830	107074783	+	954	0	chr7	107073830	107074783	+	954	0	chr7	107073830	107074783	+	954	0	chr7	107073830	107074783	+	954	0	chr7	107073830	107074783	+	954	0	chr7	107073830	107074783	+	954	0	chr7	107073830	107074783	+	954	0	chr7	107073830	107074783	+	954	0	chr7	107073830	107074783	+	954	0	chr7	107073830	107074783	+	954	0	chr7	107073830	107074783	+	954	1	chr7	107073830	107074783	+	954	0	chr7	107073830	107074783	+	954	0	chr7	107073830	107074783	+	954	2	chr7	107073830	107074783	+	954	0	chr7	107073830	107074783	+	954	0	chr7	107073830	107074783	+	954	0	chr7	107073830	107074783	+	954	0	chr7	107073830	107074783	+	954	0	chr7	107073830	107074783	+	954	0
Olfr705	chr7	106873293	106874243	-	951	1	chr7	106873293	106874243	-	951	0	chr7	106873293	106874243	-	951	0	chr7	106873293	106874243	-	951	0	chr7	106873293	106874243	-	951	0	chr7	106873293	106874243	-	951	1	chr7	106873293	106874243	-	951	3	chr7	106873293	106874243	-	951	0	chr7	106873293	106874243	-	951	2	chr7	106873293	106874243	-	951	0	chr7	106873293	106874243	-	951	2	chr7	106873293	106874243	-	951	1	chr7	106873293	106874243	-	951	0	chr7	106873293	106874243	-	951	0	chr7	106873293	106874243	-	951	0	chr7	106873293	106874243	-	951	0	chr7	106873293	106874243	-	951	0	chr7	106873293	106874243	-	951	0	chr7	106873293	106874243	-	951	0	chr7	106873293	106874243	-	951	2	chr7	106873293	106874243	-	951	0	chr7	106873293	106874243	-	951	1	chr7	106873293	106874243	-	951	0	chr7	106873293	106874243	-	951	0	chr7	106873293	106874243	-	951	0	chr7	106873293	106874243	-	951	0
Olfr1122	chr2	87387707	87388687	+	981	0	chr2	87387707	87388687	+	981	0	chr2	87387707	87388687	+	981	0	chr2	87387707	87388687	+	981	0	chr2	87387707	87388687	+	981	0	chr2	87387707	87388687	+	981	0	chr2	87387707	87388687	+	981	0	chr2	87387707	87388687	+	981	0	chr2	87387707	87388687	+	981	0	chr2	87387707	87388687	+	981	0	chr2	87387707	87388687	+	981	0	chr2	87387707	87388687	+	981	0	chr2	87387707	87388687	+	981	0	chr2	87387707	87388687	+	981	0	chr2	87387707	87388687	+	981	0	chr2	87387707	87388687	+	981	0	chr2	87387707	87388687	+	981	0	chr2	87387707	87388687	+	981	0	chr2	87387707	87388687	+	981	0	chr2	87387707	87388687	+	981	1	chr2	87387707	87388687	+	981	0	chr2	87387707	87388687	+	981	0	chr2	87387707	87388687	+	981	0	chr2	87387707	87388687	+	981	0	chr2	87387707	87388687	+	981	0	chr2	87387707	87388687	+	981	0
Olfr1134	chr2;chr2	87655925;87658346	87656937;87658457	-;-	1125	0	chr2;chr2	87655925;87658346	87656937;87658457	-;-	1125	0	chr2;chr2	87655925;87658346	87656937;87658457	-;-	1125	0	chr2;chr2	87655925;87658346	87656937;87658457	-;-	1125	0	chr2;chr2	87655925;87658346	87656937;87658457	-;-	1125	0	chr2;chr2	87655925;87658346	87656937;87658457	-;-	1125	0	chr2;chr2	87655925;87658346	87656937;87658457	-;-	1125	0	chr2;chr2	87655925;87658346	87656937;87658457	-;-	1125	0	chr2;chr2	87655925;87658346	87656937;87658457	-;-	1125	0	chr2;chr2	87655925;87658346	87656937;87658457	-;-	1125	0	chr2;chr2	87655925;87658346	87656937;87658457	-;-	1125	0	chr2;chr2	87655925;87658346	87656937;87658457	-;-	1125	0	chr2;chr2	87655925;87658346	87656937;87658457	-;-	1125	0	chr2;chr2	87655925;87658346	87656937;87658457	-;-	1125	0	chr2;chr2	87655925;87658346	87656937;87658457	-;-	1125	0	chr2;chr2	87655925;87658346	87656937;87658457	-;-	1125	0	chr2;chr2	87655925;87658346	87656937;87658457	-;-	1125	0	chr2;chr2	87655925;87658346	87656937;87658457	-;-	1125	0	chr2;chr2	87655925;87658346	87656937;87658457	-;-	1125	0	chr2;chr2	87655925;87658346	87656937;87658457	-;-	1125	2	chr2;chr2	87655925;87658346	87656937;87658457	-;-	1125	0	chr2;chr2	87655925;87658346	87656937;87658457	-;-	1125	0	chr2;chr2	87655925;87658346	87656937;87658457	-;-	1125	0	chr2;chr2	87655925;87658346	87656937;87658457	-;-	1125	0	chr2;chr2	87655925;87658346	87656937;87658457	-;-	1125	0	chr2;chr2	87655925;87658346	87656937;87658457	-;-	1125	0
Olfr1120	chr2	87357446	87358390	+	945	0	chr2	87357446	87358390	+	945	0	chr2	87357446	87358390	+	945	0	chr2	87357446	87358390	+	945	0	chr2	87357446	87358390	+	945	0	chr2	87357446	87358390	+	945	0	chr2	87357446	87358390	+	945	0	chr2	87357446	87358390	+	945	0	chr2	87357446	87358390	+	945	0	chr2	87357446	87358390	+	945	0	chr2	87357446	87358390	+	945	0	chr2	87357446	87358390	+	945	0	chr2	87357446	87358390	+	945	0	chr2	87357446	87358390	+	945	0	chr2	87357446	87358390	+	945	1	chr2	87357446	87358390	+	945	0	chr2	87357446	87358390	+	945	1	chr2	87357446	87358390	+	945	0	chr2	87357446	87358390	+	945	0	chr2	87357446	87358390	+	945	0	chr2	87357446	87358390	+	945	0	chr2	87357446	87358390	+	945	0	chr2	87357446	87358390	+	945	0	chr2	87357446	87358390	+	945	0	chr2	87357446	87358390	+	945	0	chr2	87357446	87358390	+	945	0
2610318M16Rik	chr14;chr14;chr14;chr14	8367440;8367718;8368241;8370714	8367574;8367819;8368284;8371218	+;+;+;+	786	0	chr14;chr14;chr14;chr14	8367440;8367718;8368241;8370714	8367574;8367819;8368284;8371218	+;+;+;+	786	1	chr14;chr14;chr14;chr14	8367440;8367718;8368241;8370714	8367574;8367819;8368284;8371218	+;+;+;+	786	0	chr14;chr14;chr14;chr14	8367440;8367718;8368241;8370714	8367574;8367819;8368284;8371218	+;+;+;+	786	0	chr14;chr14;chr14;chr14	8367440;8367718;8368241;8370714	8367574;8367819;8368284;8371218	+;+;+;+	786	0	chr14;chr14;chr14;chr14	8367440;8367718;8368241;8370714	8367574;8367819;8368284;8371218	+;+;+;+	786	0	chr14;chr14;chr14;chr14	8367440;8367718;8368241;8370714	8367574;8367819;8368284;8371218	+;+;+;+	786	0	chr14;chr14;chr14;chr14	8367440;8367718;8368241;8370714	8367574;8367819;8368284;8371218	+;+;+;+	786	3	chr14;chr14;chr14;chr14	8367440;8367718;8368241;8370714	8367574;8367819;8368284;8371218	+;+;+;+	786	0	chr14;chr14;chr14;chr14	8367440;8367718;8368241;8370714	8367574;8367819;8368284;8371218	+;+;+;+	786	0	chr14;chr14;chr14;chr14	8367440;8367718;8368241;8370714	8367574;8367819;8368284;8371218	+;+;+;+	786	0	chr14;chr14;chr14;chr14	8367440;8367718;8368241;8370714	8367574;8367819;8368284;8371218	+;+;+;+	786	0	chr14;chr14;chr14;chr14	8367440;8367718;8368241;8370714	8367574;8367819;8368284;8371218	+;+;+;+	786	0	chr14;chr14;chr14;chr14	8367440;8367718;8368241;8370714	8367574;8367819;8368284;8371218	+;+;+;+	786	0	chr14;chr14;chr14;chr14	8367440;8367718;8368241;8370714	8367574;8367819;8368284;8371218	+;+;+;+	786	0	chr14;chr14;chr14;chr14	8367440;8367718;8368241;8370714	8367574;8367819;8368284;8371218	+;+;+;+	786	0	chr14;chr14;chr14;chr14	8367440;8367718;8368241;8370714	8367574;8367819;8368284;8371218	+;+;+;+	786	0	chr14;chr14;chr14;chr14	8367440;8367718;8368241;8370714	8367574;8367819;8368284;8371218	+;+;+;+	786	0	chr14;chr14;chr14;chr14	8367440;8367718;8368241;8370714	8367574;8367819;8368284;8371218	+;+;+;+	786	0	chr14;chr14;chr14;chr14	8367440;8367718;8368241;8370714	8367574;8367819;8368284;8371218	+;+;+;+	786	3	chr14;chr14;chr14;chr14	8367440;8367718;8368241;8370714	8367574;8367819;8368284;8371218	+;+;+;+	786	0	chr14;chr14;chr14;chr14	8367440;8367718;8368241;8370714	8367574;8367819;8368284;8371218	+;+;+;+	786	0	chr14;chr14;chr14;chr14	8367440;8367718;8368241;8370714	8367574;8367819;8368284;8371218	+;+;+;+	786	0	chr14;chr14;chr14;chr14	8367440;8367718;8368241;8370714	8367574;8367819;8368284;8371218	+;+;+;+	786	1	chr14;chr14;chr14;chr14	8367440;8367718;8368241;8370714	8367574;8367819;8368284;8371218	+;+;+;+	786	0	chr14;chr14;chr14;chr14	8367440;8367718;8368241;8370714	8367574;8367819;8368284;8371218	+;+;+;+	786	0
2610024D14Rik	chr11	21098869	21100616	+	1748	17	chr11	21098869	21100616	+	1748	23	chr11	21098869	21100616	+	1748	5	chr11	21098869	21100616	+	1748	2	chr11	21098869	21100616	+	1748	3	chr11	21098869	21100616	+	1748	3	chr11	21098869	21100616	+	1748	8	chr11	21098869	21100616	+	1748	10	chr11	21098869	21100616	+	1748	4	chr11	21098869	21100616	+	1748	10	chr11	21098869	21100616	+	1748	14	chr11	21098869	21100616	+	1748	8	chr11	21098869	21100616	+	1748	5	chr11	21098869	21100616	+	1748	3	chr11	21098869	21100616	+	1748	59	chr11	21098869	21100616	+	1748	64	chr11	21098869	21100616	+	1748	31	chr11	21098869	21100616	+	1748	34	chr11	21098869	21100616	+	1748	27	chr11	21098869	21100616	+	1748	44	chr11	21098869	21100616	+	1748	24	chr11	21098869	21100616	+	1748	38	chr11	21098869	21100616	+	1748	19	chr11	21098869	21100616	+	1748	36	chr11	21098869	21100616	+	1748	27	chr11	21098869	21100616	+	1748	32
Platr22	chr1;chr1;chr1;chr1;chr1	136696211;136705539;136724571;136724792;136724971	136696391;136705642;136724678;136724839;136725728	+;+;+;+;+	1199	200	chr1;chr1;chr1;chr1;chr1	136696211;136705539;136724571;136724792;136724971	136696391;136705642;136724678;136724839;136725728	+;+;+;+;+	1199	183	chr1;chr1;chr1;chr1;chr1	136696211;136705539;136724571;136724792;136724971	136696391;136705642;136724678;136724839;136725728	+;+;+;+;+	1199	137	chr1;chr1;chr1;chr1;chr1	136696211;136705539;136724571;136724792;136724971	136696391;136705642;136724678;136724839;136725728	+;+;+;+;+	1199	127	chr1;chr1;chr1;chr1;chr1	136696211;136705539;136724571;136724792;136724971	136696391;136705642;136724678;136724839;136725728	+;+;+;+;+	1199	134	chr1;chr1;chr1;chr1;chr1	136696211;136705539;136724571;136724792;136724971	136696391;136705642;136724678;136724839;136725728	+;+;+;+;+	1199	133	chr1;chr1;chr1;chr1;chr1	136696211;136705539;136724571;136724792;136724971	136696391;136705642;136724678;136724839;136725728	+;+;+;+;+	1199	136	chr1;chr1;chr1;chr1;chr1	136696211;136705539;136724571;136724792;136724971	136696391;136705642;136724678;136724839;136725728	+;+;+;+;+	1199	104	chr1;chr1;chr1;chr1;chr1	136696211;136705539;136724571;136724792;136724971	136696391;136705642;136724678;136724839;136725728	+;+;+;+;+	1199	196	chr1;chr1;chr1;chr1;chr1	136696211;136705539;136724571;136724792;136724971	136696391;136705642;136724678;136724839;136725728	+;+;+;+;+	1199	165	chr1;chr1;chr1;chr1;chr1	136696211;136705539;136724571;136724792;136724971	136696391;136705642;136724678;136724839;136725728	+;+;+;+;+	1199	241	chr1;chr1;chr1;chr1;chr1	136696211;136705539;136724571;136724792;136724971	136696391;136705642;136724678;136724839;136725728	+;+;+;+;+	1199	191	chr1;chr1;chr1;chr1;chr1	136696211;136705539;136724571;136724792;136724971	136696391;136705642;136724678;136724839;136725728	+;+;+;+;+	1199	81	chr1;chr1;chr1;chr1;chr1	136696211;136705539;136724571;136724792;136724971	136696391;136705642;136724678;136724839;136725728	+;+;+;+;+	1199	77	chr1;chr1;chr1;chr1;chr1	136696211;136705539;136724571;136724792;136724971	136696391;136705642;136724678;136724839;136725728	+;+;+;+;+	1199	6	chr1;chr1;chr1;chr1;chr1	136696211;136705539;136724571;136724792;136724971	136696391;136705642;136724678;136724839;136725728	+;+;+;+;+	1199	9	chr1;chr1;chr1;chr1;chr1	136696211;136705539;136724571;136724792;136724971	136696391;136705642;136724678;136724839;136725728	+;+;+;+;+	1199	0	chr1;chr1;chr1;chr1;chr1	136696211;136705539;136724571;136724792;136724971	136696391;136705642;136724678;136724839;136725728	+;+;+;+;+	1199	0	chr1;chr1;chr1;chr1;chr1	136696211;136705539;136724571;136724792;136724971	136696391;136705642;136724678;136724839;136725728	+;+;+;+;+	1199	2	chr1;chr1;chr1;chr1;chr1	136696211;136705539;136724571;136724792;136724971	136696391;136705642;136724678;136724839;136725728	+;+;+;+;+	1199	4	chr1;chr1;chr1;chr1;chr1	136696211;136705539;136724571;136724792;136724971	136696391;136705642;136724678;136724839;136725728	+;+;+;+;+	1199	11	chr1;chr1;chr1;chr1;chr1	136696211;136705539;136724571;136724792;136724971	136696391;136705642;136724678;136724839;136725728	+;+;+;+;+	1199	7	chr1;chr1;chr1;chr1;chr1	136696211;136705539;136724571;136724792;136724971	136696391;136705642;136724678;136724839;136725728	+;+;+;+;+	1199	7	chr1;chr1;chr1;chr1;chr1	136696211;136705539;136724571;136724792;136724971	136696391;136705642;136724678;136724839;136725728	+;+;+;+;+	1199	7	chr1;chr1;chr1;chr1;chr1	136696211;136705539;136724571;136724792;136724971	136696391;136705642;136724678;136724839;136725728	+;+;+;+;+	1199	5	chr1;chr1;chr1;chr1;chr1	136696211;136705539;136724571;136724792;136724971	136696391;136705642;136724678;136724839;136725728	+;+;+;+;+	1199	4
Olfr1048	chr2	86235871	86236833	-	963	0	chr2	86235871	86236833	-	963	0	chr2	86235871	86236833	-	963	0	chr2	86235871	86236833	-	963	0	chr2	86235871	86236833	-	963	0	chr2	86235871	86236833	-	963	0	chr2	86235871	86236833	-	963	0	chr2	86235871	86236833	-	963	0	chr2	86235871	86236833	-	963	0	chr2	86235871	86236833	-	963	0	chr2	86235871	86236833	-	963	0	chr2	86235871	86236833	-	963	0	chr2	86235871	86236833	-	963	0	chr2	86235871	86236833	-	963	0	chr2	86235871	86236833	-	963	0	chr2	86235871	86236833	-	963	0	chr2	86235871	86236833	-	963	0	chr2	86235871	86236833	-	963	0	chr2	86235871	86236833	-	963	0	chr2	86235871	86236833	-	963	0	chr2	86235871	86236833	-	963	0	chr2	86235871	86236833	-	963	0	chr2	86235871	86236833	-	963	0	chr2	86235871	86236833	-	963	0	chr2	86235871	86236833	-	963	0	chr2	86235871	86236833	-	963	0
Olfr385	chr11	73588798	73589736	-	939	0	chr11	73588798	73589736	-	939	0	chr11	73588798	73589736	-	939	0	chr11	73588798	73589736	-	939	0	chr11	73588798	73589736	-	939	0	chr11	73588798	73589736	-	939	0	chr11	73588798	73589736	-	939	0	chr11	73588798	73589736	-	939	0	chr11	73588798	73589736	-	939	0	chr11	73588798	73589736	-	939	0	chr11	73588798	73589736	-	939	0	chr11	73588798	73589736	-	939	0	chr11	73588798	73589736	-	939	0	chr11	73588798	73589736	-	939	1	chr11	73588798	73589736	-	939	0	chr11	73588798	73589736	-	939	0	chr11	73588798	73589736	-	939	0	chr11	73588798	73589736	-	939	0	chr11	73588798	73589736	-	939	0	chr11	73588798	73589736	-	939	1	chr11	73588798	73589736	-	939	0	chr11	73588798	73589736	-	939	0	chr11	73588798	73589736	-	939	0	chr11	73588798	73589736	-	939	0	chr11	73588798	73589736	-	939	0	chr11	73588798	73589736	-	939	0
Olfr381	chr11	73485887	73486822	-	936	0	chr11	73485887	73486822	-	936	0	chr11	73485887	73486822	-	936	1	chr11	73485887	73486822	-	936	0	chr11	73485887	73486822	-	936	0	chr11	73485887	73486822	-	936	0	chr11	73485887	73486822	-	936	0	chr11	73485887	73486822	-	936	0	chr11	73485887	73486822	-	936	0	chr11	73485887	73486822	-	936	0	chr11	73485887	73486822	-	936	0	chr11	73485887	73486822	-	936	0	chr11	73485887	73486822	-	936	0	chr11	73485887	73486822	-	936	0	chr11	73485887	73486822	-	936	0	chr11	73485887	73486822	-	936	0	chr11	73485887	73486822	-	936	0	chr11	73485887	73486822	-	936	0	chr11	73485887	73486822	-	936	0	chr11	73485887	73486822	-	936	1	chr11	73485887	73486822	-	936	0	chr11	73485887	73486822	-	936	0	chr11	73485887	73486822	-	936	0	chr11	73485887	73486822	-	936	0	chr11	73485887	73486822	-	936	0	chr11	73485887	73486822	-	936	0
Olfr1054	chr2	86332416	86333354	-	939	0	chr2	86332416	86333354	-	939	0	chr2	86332416	86333354	-	939	0	chr2	86332416	86333354	-	939	0	chr2	86332416	86333354	-	939	0	chr2	86332416	86333354	-	939	0	chr2	86332416	86333354	-	939	0	chr2	86332416	86333354	-	939	0	chr2	86332416	86333354	-	939	0	chr2	86332416	86333354	-	939	0	chr2	86332416	86333354	-	939	0	chr2	86332416	86333354	-	939	0	chr2	86332416	86333354	-	939	0	chr2	86332416	86333354	-	939	0	chr2	86332416	86333354	-	939	0	chr2	86332416	86333354	-	939	0	chr2	86332416	86333354	-	939	0	chr2	86332416	86333354	-	939	0	chr2	86332416	86333354	-	939	0	chr2	86332416	86333354	-	939	0	chr2	86332416	86333354	-	939	0	chr2	86332416	86333354	-	939	0	chr2	86332416	86333354	-	939	0	chr2	86332416	86333354	-	939	0	chr2	86332416	86333354	-	939	0	chr2	86332416	86333354	-	939	0
Olfr1056	chr2	86355359	86356437	-	1079	0	chr2	86355359	86356437	-	1079	0	chr2	86355359	86356437	-	1079	0	chr2	86355359	86356437	-	1079	0	chr2	86355359	86356437	-	1079	0	chr2	86355359	86356437	-	1079	0	chr2	86355359	86356437	-	1079	0	chr2	86355359	86356437	-	1079	0	chr2	86355359	86356437	-	1079	0	chr2	86355359	86356437	-	1079	0	chr2	86355359	86356437	-	1079	0	chr2	86355359	86356437	-	1079	0	chr2	86355359	86356437	-	1079	0	chr2	86355359	86356437	-	1079	0	chr2	86355359	86356437	-	1079	0	chr2	86355359	86356437	-	1079	0	chr2	86355359	86356437	-	1079	0	chr2	86355359	86356437	-	1079	0	chr2	86355359	86356437	-	1079	0	chr2	86355359	86356437	-	1079	1	chr2	86355359	86356437	-	1079	0	chr2	86355359	86356437	-	1079	0	chr2	86355359	86356437	-	1079	0	chr2	86355359	86356437	-	1079	0	chr2	86355359	86356437	-	1079	0	chr2	86355359	86356437	-	1079	0
Rnd1	chr15;chr15;chr15;chr15;chr15	98669205;98672511;98673846;98676487;98677230	98670842;98672645;98673955;98676574;98677461	-;-;-;-;-	2203	104	chr15;chr15;chr15;chr15;chr15	98669205;98672511;98673846;98676487;98677230	98670842;98672645;98673955;98676574;98677461	-;-;-;-;-	2203	106	chr15;chr15;chr15;chr15;chr15	98669205;98672511;98673846;98676487;98677230	98670842;98672645;98673955;98676574;98677461	-;-;-;-;-	2203	79	chr15;chr15;chr15;chr15;chr15	98669205;98672511;98673846;98676487;98677230	98670842;98672645;98673955;98676574;98677461	-;-;-;-;-	2203	77	chr15;chr15;chr15;chr15;chr15	98669205;98672511;98673846;98676487;98677230	98670842;98672645;98673955;98676574;98677461	-;-;-;-;-	2203	71	chr15;chr15;chr15;chr15;chr15	98669205;98672511;98673846;98676487;98677230	98670842;98672645;98673955;98676574;98677461	-;-;-;-;-	2203	68	chr15;chr15;chr15;chr15;chr15	98669205;98672511;98673846;98676487;98677230	98670842;98672645;98673955;98676574;98677461	-;-;-;-;-	2203	136	chr15;chr15;chr15;chr15;chr15	98669205;98672511;98673846;98676487;98677230	98670842;98672645;98673955;98676574;98677461	-;-;-;-;-	2203	119	chr15;chr15;chr15;chr15;chr15	98669205;98672511;98673846;98676487;98677230	98670842;98672645;98673955;98676574;98677461	-;-;-;-;-	2203	94	chr15;chr15;chr15;chr15;chr15	98669205;98672511;98673846;98676487;98677230	98670842;98672645;98673955;98676574;98677461	-;-;-;-;-	2203	79	chr15;chr15;chr15;chr15;chr15	98669205;98672511;98673846;98676487;98677230	98670842;98672645;98673955;98676574;98677461	-;-;-;-;-	2203	152	chr15;chr15;chr15;chr15;chr15	98669205;98672511;98673846;98676487;98677230	98670842;98672645;98673955;98676574;98677461	-;-;-;-;-	2203	141	chr15;chr15;chr15;chr15;chr15	98669205;98672511;98673846;98676487;98677230	98670842;98672645;98673955;98676574;98677461	-;-;-;-;-	2203	35	chr15;chr15;chr15;chr15;chr15	98669205;98672511;98673846;98676487;98677230	98670842;98672645;98673955;98676574;98677461	-;-;-;-;-	2203	41	chr15;chr15;chr15;chr15;chr15	98669205;98672511;98673846;98676487;98677230	98670842;98672645;98673955;98676574;98677461	-;-;-;-;-	2203	238	chr15;chr15;chr15;chr15;chr15	98669205;98672511;98673846;98676487;98677230	98670842;98672645;98673955;98676574;98677461	-;-;-;-;-	2203	149	chr15;chr15;chr15;chr15;chr15	98669205;98672511;98673846;98676487;98677230	98670842;98672645;98673955;98676574;98677461	-;-;-;-;-	2203	133	chr15;chr15;chr15;chr15;chr15	98669205;98672511;98673846;98676487;98677230	98670842;98672645;98673955;98676574;98677461	-;-;-;-;-	2203	123	chr15;chr15;chr15;chr15;chr15	98669205;98672511;98673846;98676487;98677230	98670842;98672645;98673955;98676574;98677461	-;-;-;-;-	2203	162	chr15;chr15;chr15;chr15;chr15	98669205;98672511;98673846;98676487;98677230	98670842;98672645;98673955;98676574;98677461	-;-;-;-;-	2203	145	chr15;chr15;chr15;chr15;chr15	98669205;98672511;98673846;98676487;98677230	98670842;98672645;98673955;98676574;98677461	-;-;-;-;-	2203	158	chr15;chr15;chr15;chr15;chr15	98669205;98672511;98673846;98676487;98677230	98670842;98672645;98673955;98676574;98677461	-;-;-;-;-	2203	146	chr15;chr15;chr15;chr15;chr15	98669205;98672511;98673846;98676487;98677230	98670842;98672645;98673955;98676574;98677461	-;-;-;-;-	2203	80	chr15;chr15;chr15;chr15;chr15	98669205;98672511;98673846;98676487;98677230	98670842;98672645;98673955;98676574;98677461	-;-;-;-;-	2203	86	chr15;chr15;chr15;chr15;chr15	98669205;98672511;98673846;98676487;98677230	98670842;98672645;98673955;98676574;98677461	-;-;-;-;-	2203	227	chr15;chr15;chr15;chr15;chr15	98669205;98672511;98673846;98676487;98677230	98670842;98672645;98673955;98676574;98677461	-;-;-;-;-	2203	254
Tomm22	chr15;chr15;chr15;chr15	79670868;79671173;79671897;79672217	79671008;79671291;79672014;79672862	+;+;+;+	1024	1485	chr15;chr15;chr15;chr15	79670868;79671173;79671897;79672217	79671008;79671291;79672014;79672862	+;+;+;+	1024	1185	chr15;chr15;chr15;chr15	79670868;79671173;79671897;79672217	79671008;79671291;79672014;79672862	+;+;+;+	1024	1927	chr15;chr15;chr15;chr15	79670868;79671173;79671897;79672217	79671008;79671291;79672014;79672862	+;+;+;+	1024	1930	chr15;chr15;chr15;chr15	79670868;79671173;79671897;79672217	79671008;79671291;79672014;79672862	+;+;+;+	1024	1974	chr15;chr15;chr15;chr15	79670868;79671173;79671897;79672217	79671008;79671291;79672014;79672862	+;+;+;+	1024	1832	chr15;chr15;chr15;chr15	79670868;79671173;79671897;79672217	79671008;79671291;79672014;79672862	+;+;+;+	1024	1573	chr15;chr15;chr15;chr15	79670868;79671173;79671897;79672217	79671008;79671291;79672014;79672862	+;+;+;+	1024	1350	chr15;chr15;chr15;chr15	79670868;79671173;79671897;79672217	79671008;79671291;79672014;79672862	+;+;+;+	1024	1899	chr15;chr15;chr15;chr15	79670868;79671173;79671897;79672217	79671008;79671291;79672014;79672862	+;+;+;+	1024	2146	chr15;chr15;chr15;chr15	79670868;79671173;79671897;79672217	79671008;79671291;79672014;79672862	+;+;+;+	1024	1928	chr15;chr15;chr15;chr15	79670868;79671173;79671897;79672217	79671008;79671291;79672014;79672862	+;+;+;+	1024	1659	chr15;chr15;chr15;chr15	79670868;79671173;79671897;79672217	79671008;79671291;79672014;79672862	+;+;+;+	1024	1739	chr15;chr15;chr15;chr15	79670868;79671173;79671897;79672217	79671008;79671291;79672014;79672862	+;+;+;+	1024	2238	chr15;chr15;chr15;chr15	79670868;79671173;79671897;79672217	79671008;79671291;79672014;79672862	+;+;+;+	1024	1032	chr15;chr15;chr15;chr15	79670868;79671173;79671897;79672217	79671008;79671291;79672014;79672862	+;+;+;+	1024	734	chr15;chr15;chr15;chr15	79670868;79671173;79671897;79672217	79671008;79671291;79672014;79672862	+;+;+;+	1024	889	chr15;chr15;chr15;chr15	79670868;79671173;79671897;79672217	79671008;79671291;79672014;79672862	+;+;+;+	1024	1022	chr15;chr15;chr15;chr15	79670868;79671173;79671897;79672217	79671008;79671291;79672014;79672862	+;+;+;+	1024	831	chr15;chr15;chr15;chr15	79670868;79671173;79671897;79672217	79671008;79671291;79672014;79672862	+;+;+;+	1024	754	chr15;chr15;chr15;chr15	79670868;79671173;79671897;79672217	79671008;79671291;79672014;79672862	+;+;+;+	1024	1171	chr15;chr15;chr15;chr15	79670868;79671173;79671897;79672217	79671008;79671291;79672014;79672862	+;+;+;+	1024	1148	chr15;chr15;chr15;chr15	79670868;79671173;79671897;79672217	79671008;79671291;79672014;79672862	+;+;+;+	1024	928	chr15;chr15;chr15;chr15	79670868;79671173;79671897;79672217	79671008;79671291;79672014;79672862	+;+;+;+	1024	1074	chr15;chr15;chr15;chr15	79670868;79671173;79671897;79672217	79671008;79671291;79672014;79672862	+;+;+;+	1024	1108	chr15;chr15;chr15;chr15	79670868;79671173;79671897;79672217	79671008;79671291;79672014;79672862	+;+;+;+	1024	1249
Wfdc15b	chr2;chr2;chr2;chr2;chr2;chr2;chr2;chr2	164214454;164214454;164215114;164215114;164215385;164215385;164221587;164221587	164214594;164214594;164215271;164215271;164215550;164215582;164221663;164221663	-;-;-;-;-;-;-;-	574	0	chr2;chr2;chr2;chr2;chr2;chr2;chr2;chr2	164214454;164214454;164215114;164215114;164215385;164215385;164221587;164221587	164214594;164214594;164215271;164215271;164215550;164215582;164221663;164221663	-;-;-;-;-;-;-;-	574	0	chr2;chr2;chr2;chr2;chr2;chr2;chr2;chr2	164214454;164214454;164215114;164215114;164215385;164215385;164221587;164221587	164214594;164214594;164215271;164215271;164215550;164215582;164221663;164221663	-;-;-;-;-;-;-;-	574	0	chr2;chr2;chr2;chr2;chr2;chr2;chr2;chr2	164214454;164214454;164215114;164215114;164215385;164215385;164221587;164221587	164214594;164214594;164215271;164215271;164215550;164215582;164221663;164221663	-;-;-;-;-;-;-;-	574	0	chr2;chr2;chr2;chr2;chr2;chr2;chr2;chr2	164214454;164214454;164215114;164215114;164215385;164215385;164221587;164221587	164214594;164214594;164215271;164215271;164215550;164215582;164221663;164221663	-;-;-;-;-;-;-;-	574	0	chr2;chr2;chr2;chr2;chr2;chr2;chr2;chr2	164214454;164214454;164215114;164215114;164215385;164215385;164221587;164221587	164214594;164214594;164215271;164215271;164215550;164215582;164221663;164221663	-;-;-;-;-;-;-;-	574	0	chr2;chr2;chr2;chr2;chr2;chr2;chr2;chr2	164214454;164214454;164215114;164215114;164215385;164215385;164221587;164221587	164214594;164214594;164215271;164215271;164215550;164215582;164221663;164221663	-;-;-;-;-;-;-;-	574	0	chr2;chr2;chr2;chr2;chr2;chr2;chr2;chr2	164214454;164214454;164215114;164215114;164215385;164215385;164221587;164221587	164214594;164214594;164215271;164215271;164215550;164215582;164221663;164221663	-;-;-;-;-;-;-;-	574	0	chr2;chr2;chr2;chr2;chr2;chr2;chr2;chr2	164214454;164214454;164215114;164215114;164215385;164215385;164221587;164221587	164214594;164214594;164215271;164215271;164215550;164215582;164221663;164221663	-;-;-;-;-;-;-;-	574	0	chr2;chr2;chr2;chr2;chr2;chr2;chr2;chr2	164214454;164214454;164215114;164215114;164215385;164215385;164221587;164221587	164214594;164214594;164215271;164215271;164215550;164215582;164221663;164221663	-;-;-;-;-;-;-;-	574	0	chr2;chr2;chr2;chr2;chr2;chr2;chr2;chr2	164214454;164214454;164215114;164215114;164215385;164215385;164221587;164221587	164214594;164214594;164215271;164215271;164215550;164215582;164221663;164221663	-;-;-;-;-;-;-;-	574	0	chr2;chr2;chr2;chr2;chr2;chr2;chr2;chr2	164214454;164214454;164215114;164215114;164215385;164215385;164221587;164221587	164214594;164214594;164215271;164215271;164215550;164215582;164221663;164221663	-;-;-;-;-;-;-;-	574	0	chr2;chr2;chr2;chr2;chr2;chr2;chr2;chr2	164214454;164214454;164215114;164215114;164215385;164215385;164221587;164221587	164214594;164214594;164215271;164215271;164215550;164215582;164221663;164221663	-;-;-;-;-;-;-;-	574	0	chr2;chr2;chr2;chr2;chr2;chr2;chr2;chr2	164214454;164214454;164215114;164215114;164215385;164215385;164221587;164221587	164214594;164214594;164215271;164215271;164215550;164215582;164221663;164221663	-;-;-;-;-;-;-;-	574	0	chr2;chr2;chr2;chr2;chr2;chr2;chr2;chr2	164214454;164214454;164215114;164215114;164215385;164215385;164221587;164221587	164214594;164214594;164215271;164215271;164215550;164215582;164221663;164221663	-;-;-;-;-;-;-;-	574	0	chr2;chr2;chr2;chr2;chr2;chr2;chr2;chr2	164214454;164214454;164215114;164215114;164215385;164215385;164221587;164221587	164214594;164214594;164215271;164215271;164215550;164215582;164221663;164221663	-;-;-;-;-;-;-;-	574	0	chr2;chr2;chr2;chr2;chr2;chr2;chr2;chr2	164214454;164214454;164215114;164215114;164215385;164215385;164221587;164221587	164214594;164214594;164215271;164215271;164215550;164215582;164221663;164221663	-;-;-;-;-;-;-;-	574	0	chr2;chr2;chr2;chr2;chr2;chr2;chr2;chr2	164214454;164214454;164215114;164215114;164215385;164215385;164221587;164221587	164214594;164214594;164215271;164215271;164215550;164215582;164221663;164221663	-;-;-;-;-;-;-;-	574	0	chr2;chr2;chr2;chr2;chr2;chr2;chr2;chr2	164214454;164214454;164215114;164215114;164215385;164215385;164221587;164221587	164214594;164214594;164215271;164215271;164215550;164215582;164221663;164221663	-;-;-;-;-;-;-;-	574	0	chr2;chr2;chr2;chr2;chr2;chr2;chr2;chr2	164214454;164214454;164215114;164215114;164215385;164215385;164221587;164221587	164214594;164214594;164215271;164215271;164215550;164215582;164221663;164221663	-;-;-;-;-;-;-;-	574	3	chr2;chr2;chr2;chr2;chr2;chr2;chr2;chr2	164214454;164214454;164215114;164215114;164215385;164215385;164221587;164221587	164214594;164214594;164215271;164215271;164215550;164215582;164221663;164221663	-;-;-;-;-;-;-;-	574	0	chr2;chr2;chr2;chr2;chr2;chr2;chr2;chr2	164214454;164214454;164215114;164215114;164215385;164215385;164221587;164221587	164214594;164214594;164215271;164215271;164215550;164215582;164221663;164221663	-;-;-;-;-;-;-;-	574	0	chr2;chr2;chr2;chr2;chr2;chr2;chr2;chr2	164214454;164214454;164215114;164215114;164215385;164215385;164221587;164221587	164214594;164214594;164215271;164215271;164215550;164215582;164221663;164221663	-;-;-;-;-;-;-;-	574	0	chr2;chr2;chr2;chr2;chr2;chr2;chr2;chr2	164214454;164214454;164215114;164215114;164215385;164215385;164221587;164221587	164214594;164214594;164215271;164215271;164215550;164215582;164221663;164221663	-;-;-;-;-;-;-;-	574	0	chr2;chr2;chr2;chr2;chr2;chr2;chr2;chr2	164214454;164214454;164215114;164215114;164215385;164215385;164221587;164221587	164214594;164214594;164215271;164215271;164215550;164215582;164221663;164221663	-;-;-;-;-;-;-;-	574	0	chr2;chr2;chr2;chr2;chr2;chr2;chr2;chr2	164214454;164214454;164215114;164215114;164215385;164215385;164221587;164221587	164214594;164214594;164215271;164215271;164215550;164215582;164221663;164221663	-;-;-;-;-;-;-;-	574	0
Naprt	chr15;chr15;chr15;chr15;chr15;chr15;chr15;chr15;chr15;chr15;chr15;chr15;chr15	75890964;75891149;75891347;75891580;75891784;75891963;75892342;75892557;75893105;75893306;75893553;75893720;75894017	75891060;75891256;75891501;75891682;75891864;75892047;75892482;75892753;75893220;75893436;75893635;75893847;75894481	-;-;-;-;-;-;-;-;-;-;-;-;-	1890	358	chr15;chr15;chr15;chr15;chr15;chr15;chr15;chr15;chr15;chr15;chr15;chr15;chr15	75890964;75891149;75891347;75891580;75891784;75891963;75892342;75892557;75893105;75893306;75893553;75893720;75894017	75891060;75891256;75891501;75891682;75891864;75892047;75892482;75892753;75893220;75893436;75893635;75893847;75894481	-;-;-;-;-;-;-;-;-;-;-;-;-	1890	296	chr15;chr15;chr15;chr15;chr15;chr15;chr15;chr15;chr15;chr15;chr15;chr15;chr15	75890964;75891149;75891347;75891580;75891784;75891963;75892342;75892557;75893105;75893306;75893553;75893720;75894017	75891060;75891256;75891501;75891682;75891864;75892047;75892482;75892753;75893220;75893436;75893635;75893847;75894481	-;-;-;-;-;-;-;-;-;-;-;-;-	1890	552	chr15;chr15;chr15;chr15;chr15;chr15;chr15;chr15;chr15;chr15;chr15;chr15;chr15	75890964;75891149;75891347;75891580;75891784;75891963;75892342;75892557;75893105;75893306;75893553;75893720;75894017	75891060;75891256;75891501;75891682;75891864;75892047;75892482;75892753;75893220;75893436;75893635;75893847;75894481	-;-;-;-;-;-;-;-;-;-;-;-;-	1890	565	chr15;chr15;chr15;chr15;chr15;chr15;chr15;chr15;chr15;chr15;chr15;chr15;chr15	75890964;75891149;75891347;75891580;75891784;75891963;75892342;75892557;75893105;75893306;75893553;75893720;75894017	75891060;75891256;75891501;75891682;75891864;75892047;75892482;75892753;75893220;75893436;75893635;75893847;75894481	-;-;-;-;-;-;-;-;-;-;-;-;-	1890	488	chr15;chr15;chr15;chr15;chr15;chr15;chr15;chr15;chr15;chr15;chr15;chr15;chr15	75890964;75891149;75891347;75891580;75891784;75891963;75892342;75892557;75893105;75893306;75893553;75893720;75894017	75891060;75891256;75891501;75891682;75891864;75892047;75892482;75892753;75893220;75893436;75893635;75893847;75894481	-;-;-;-;-;-;-;-;-;-;-;-;-	1890	496	chr15;chr15;chr15;chr15;chr15;chr15;chr15;chr15;chr15;chr15;chr15;chr15;chr15	75890964;75891149;75891347;75891580;75891784;75891963;75892342;75892557;75893105;75893306;75893553;75893720;75894017	75891060;75891256;75891501;75891682;75891864;75892047;75892482;75892753;75893220;75893436;75893635;75893847;75894481	-;-;-;-;-;-;-;-;-;-;-;-;-	1890	371	chr15;chr15;chr15;chr15;chr15;chr15;chr15;chr15;chr15;chr15;chr15;chr15;chr15	75890964;75891149;75891347;75891580;75891784;75891963;75892342;75892557;75893105;75893306;75893553;75893720;75894017	75891060;75891256;75891501;75891682;75891864;75892047;75892482;75892753;75893220;75893436;75893635;75893847;75894481	-;-;-;-;-;-;-;-;-;-;-;-;-	1890	359	chr15;chr15;chr15;chr15;chr15;chr15;chr15;chr15;chr15;chr15;chr15;chr15;chr15	75890964;75891149;75891347;75891580;75891784;75891963;75892342;75892557;75893105;75893306;75893553;75893720;75894017	75891060;75891256;75891501;75891682;75891864;75892047;75892482;75892753;75893220;75893436;75893635;75893847;75894481	-;-;-;-;-;-;-;-;-;-;-;-;-	1890	646	chr15;chr15;chr15;chr15;chr15;chr15;chr15;chr15;chr15;chr15;chr15;chr15;chr15	75890964;75891149;75891347;75891580;75891784;75891963;75892342;75892557;75893105;75893306;75893553;75893720;75894017	75891060;75891256;75891501;75891682;75891864;75892047;75892482;75892753;75893220;75893436;75893635;75893847;75894481	-;-;-;-;-;-;-;-;-;-;-;-;-	1890	743	chr15;chr15;chr15;chr15;chr15;chr15;chr15;chr15;chr15;chr15;chr15;chr15;chr15	75890964;75891149;75891347;75891580;75891784;75891963;75892342;75892557;75893105;75893306;75893553;75893720;75894017	75891060;75891256;75891501;75891682;75891864;75892047;75892482;75892753;75893220;75893436;75893635;75893847;75894481	-;-;-;-;-;-;-;-;-;-;-;-;-	1890	542	chr15;chr15;chr15;chr15;chr15;chr15;chr15;chr15;chr15;chr15;chr15;chr15;chr15	75890964;75891149;75891347;75891580;75891784;75891963;75892342;75892557;75893105;75893306;75893553;75893720;75894017	75891060;75891256;75891501;75891682;75891864;75892047;75892482;75892753;75893220;75893436;75893635;75893847;75894481	-;-;-;-;-;-;-;-;-;-;-;-;-	1890	520	chr15;chr15;chr15;chr15;chr15;chr15;chr15;chr15;chr15;chr15;chr15;chr15;chr15	75890964;75891149;75891347;75891580;75891784;75891963;75892342;75892557;75893105;75893306;75893553;75893720;75894017	75891060;75891256;75891501;75891682;75891864;75892047;75892482;75892753;75893220;75893436;75893635;75893847;75894481	-;-;-;-;-;-;-;-;-;-;-;-;-	1890	262	chr15;chr15;chr15;chr15;chr15;chr15;chr15;chr15;chr15;chr15;chr15;chr15;chr15	75890964;75891149;75891347;75891580;75891784;75891963;75892342;75892557;75893105;75893306;75893553;75893720;75894017	75891060;75891256;75891501;75891682;75891864;75892047;75892482;75892753;75893220;75893436;75893635;75893847;75894481	-;-;-;-;-;-;-;-;-;-;-;-;-	1890	369	chr15;chr15;chr15;chr15;chr15;chr15;chr15;chr15;chr15;chr15;chr15;chr15;chr15	75890964;75891149;75891347;75891580;75891784;75891963;75892342;75892557;75893105;75893306;75893553;75893720;75894017	75891060;75891256;75891501;75891682;75891864;75892047;75892482;75892753;75893220;75893436;75893635;75893847;75894481	-;-;-;-;-;-;-;-;-;-;-;-;-	1890	48	chr15;chr15;chr15;chr15;chr15;chr15;chr15;chr15;chr15;chr15;chr15;chr15;chr15	75890964;75891149;75891347;75891580;75891784;75891963;75892342;75892557;75893105;75893306;75893553;75893720;75894017	75891060;75891256;75891501;75891682;75891864;75892047;75892482;75892753;75893220;75893436;75893635;75893847;75894481	-;-;-;-;-;-;-;-;-;-;-;-;-	1890	47	chr15;chr15;chr15;chr15;chr15;chr15;chr15;chr15;chr15;chr15;chr15;chr15;chr15	75890964;75891149;75891347;75891580;75891784;75891963;75892342;75892557;75893105;75893306;75893553;75893720;75894017	75891060;75891256;75891501;75891682;75891864;75892047;75892482;75892753;75893220;75893436;75893635;75893847;75894481	-;-;-;-;-;-;-;-;-;-;-;-;-	1890	27	chr15;chr15;chr15;chr15;chr15;chr15;chr15;chr15;chr15;chr15;chr15;chr15;chr15	75890964;75891149;75891347;75891580;75891784;75891963;75892342;75892557;75893105;75893306;75893553;75893720;75894017	75891060;75891256;75891501;75891682;75891864;75892047;75892482;75892753;75893220;75893436;75893635;75893847;75894481	-;-;-;-;-;-;-;-;-;-;-;-;-	1890	23	chr15;chr15;chr15;chr15;chr15;chr15;chr15;chr15;chr15;chr15;chr15;chr15;chr15	75890964;75891149;75891347;75891580;75891784;75891963;75892342;75892557;75893105;75893306;75893553;75893720;75894017	75891060;75891256;75891501;75891682;75891864;75892047;75892482;75892753;75893220;75893436;75893635;75893847;75894481	-;-;-;-;-;-;-;-;-;-;-;-;-	1890	45	chr15;chr15;chr15;chr15;chr15;chr15;chr15;chr15;chr15;chr15;chr15;chr15;chr15	75890964;75891149;75891347;75891580;75891784;75891963;75892342;75892557;75893105;75893306;75893553;75893720;75894017	75891060;75891256;75891501;75891682;75891864;75892047;75892482;75892753;75893220;75893436;75893635;75893847;75894481	-;-;-;-;-;-;-;-;-;-;-;-;-	1890	47	chr15;chr15;chr15;chr15;chr15;chr15;chr15;chr15;chr15;chr15;chr15;chr15;chr15	75890964;75891149;75891347;75891580;75891784;75891963;75892342;75892557;75893105;75893306;75893553;75893720;75894017	75891060;75891256;75891501;75891682;75891864;75892047;75892482;75892753;75893220;75893436;75893635;75893847;75894481	-;-;-;-;-;-;-;-;-;-;-;-;-	1890	47	chr15;chr15;chr15;chr15;chr15;chr15;chr15;chr15;chr15;chr15;chr15;chr15;chr15	75890964;75891149;75891347;75891580;75891784;75891963;75892342;75892557;75893105;75893306;75893553;75893720;75894017	75891060;75891256;75891501;75891682;75891864;75892047;75892482;75892753;75893220;75893436;75893635;75893847;75894481	-;-;-;-;-;-;-;-;-;-;-;-;-	1890	38	chr15;chr15;chr15;chr15;chr15;chr15;chr15;chr15;chr15;chr15;chr15;chr15;chr15	75890964;75891149;75891347;75891580;75891784;75891963;75892342;75892557;75893105;75893306;75893553;75893720;75894017	75891060;75891256;75891501;75891682;75891864;75892047;75892482;75892753;75893220;75893436;75893635;75893847;75894481	-;-;-;-;-;-;-;-;-;-;-;-;-	1890	78	chr15;chr15;chr15;chr15;chr15;chr15;chr15;chr15;chr15;chr15;chr15;chr15;chr15	75890964;75891149;75891347;75891580;75891784;75891963;75892342;75892557;75893105;75893306;75893553;75893720;75894017	75891060;75891256;75891501;75891682;75891864;75892047;75892482;75892753;75893220;75893436;75893635;75893847;75894481	-;-;-;-;-;-;-;-;-;-;-;-;-	1890	73	chr15;chr15;chr15;chr15;chr15;chr15;chr15;chr15;chr15;chr15;chr15;chr15;chr15	75890964;75891149;75891347;75891580;75891784;75891963;75892342;75892557;75893105;75893306;75893553;75893720;75894017	75891060;75891256;75891501;75891682;75891864;75892047;75892482;75892753;75893220;75893436;75893635;75893847;75894481	-;-;-;-;-;-;-;-;-;-;-;-;-	1890	100	chr15;chr15;chr15;chr15;chr15;chr15;chr15;chr15;chr15;chr15;chr15;chr15;chr15	75890964;75891149;75891347;75891580;75891784;75891963;75892342;75892557;75893105;75893306;75893553;75893720;75894017	75891060;75891256;75891501;75891682;75891864;75892047;75892482;75892753;75893220;75893436;75893635;75893847;75894481	-;-;-;-;-;-;-;-;-;-;-;-;-	1890	102
Armc6	chr8;chr8;chr8;chr8;chr8;chr8;chr8;chr8	70220193;70222106;70222518;70223544;70224900;70229528;70231280;70234110	70220877;70222243;70222649;70223689;70225473;70229610;70231406;70234422	-;-;-;-;-;-;-;-	2198	286	chr8;chr8;chr8;chr8;chr8;chr8;chr8;chr8	70220193;70222106;70222518;70223544;70224900;70229528;70231280;70234110	70220877;70222243;70222649;70223689;70225473;70229610;70231406;70234422	-;-;-;-;-;-;-;-	2198	281	chr8;chr8;chr8;chr8;chr8;chr8;chr8;chr8	70220193;70222106;70222518;70223544;70224900;70229528;70231280;70234110	70220877;70222243;70222649;70223689;70225473;70229610;70231406;70234422	-;-;-;-;-;-;-;-	2198	418	chr8;chr8;chr8;chr8;chr8;chr8;chr8;chr8	70220193;70222106;70222518;70223544;70224900;70229528;70231280;70234110	70220877;70222243;70222649;70223689;70225473;70229610;70231406;70234422	-;-;-;-;-;-;-;-	2198	416	chr8;chr8;chr8;chr8;chr8;chr8;chr8;chr8	70220193;70222106;70222518;70223544;70224900;70229528;70231280;70234110	70220877;70222243;70222649;70223689;70225473;70229610;70231406;70234422	-;-;-;-;-;-;-;-	2198	410	chr8;chr8;chr8;chr8;chr8;chr8;chr8;chr8	70220193;70222106;70222518;70223544;70224900;70229528;70231280;70234110	70220877;70222243;70222649;70223689;70225473;70229610;70231406;70234422	-;-;-;-;-;-;-;-	2198	391	chr8;chr8;chr8;chr8;chr8;chr8;chr8;chr8	70220193;70222106;70222518;70223544;70224900;70229528;70231280;70234110	70220877;70222243;70222649;70223689;70225473;70229610;70231406;70234422	-;-;-;-;-;-;-;-	2198	383	chr8;chr8;chr8;chr8;chr8;chr8;chr8;chr8	70220193;70222106;70222518;70223544;70224900;70229528;70231280;70234110	70220877;70222243;70222649;70223689;70225473;70229610;70231406;70234422	-;-;-;-;-;-;-;-	2198	310	chr8;chr8;chr8;chr8;chr8;chr8;chr8;chr8	70220193;70222106;70222518;70223544;70224900;70229528;70231280;70234110	70220877;70222243;70222649;70223689;70225473;70229610;70231406;70234422	-;-;-;-;-;-;-;-	2198	431	chr8;chr8;chr8;chr8;chr8;chr8;chr8;chr8	70220193;70222106;70222518;70223544;70224900;70229528;70231280;70234110	70220877;70222243;70222649;70223689;70225473;70229610;70231406;70234422	-;-;-;-;-;-;-;-	2198	566	chr8;chr8;chr8;chr8;chr8;chr8;chr8;chr8	70220193;70222106;70222518;70223544;70224900;70229528;70231280;70234110	70220877;70222243;70222649;70223689;70225473;70229610;70231406;70234422	-;-;-;-;-;-;-;-	2198	429	chr8;chr8;chr8;chr8;chr8;chr8;chr8;chr8	70220193;70222106;70222518;70223544;70224900;70229528;70231280;70234110	70220877;70222243;70222649;70223689;70225473;70229610;70231406;70234422	-;-;-;-;-;-;-;-	2198	381	chr8;chr8;chr8;chr8;chr8;chr8;chr8;chr8	70220193;70222106;70222518;70223544;70224900;70229528;70231280;70234110	70220877;70222243;70222649;70223689;70225473;70229610;70231406;70234422	-;-;-;-;-;-;-;-	2198	296	chr8;chr8;chr8;chr8;chr8;chr8;chr8;chr8	70220193;70222106;70222518;70223544;70224900;70229528;70231280;70234110	70220877;70222243;70222649;70223689;70225473;70229610;70231406;70234422	-;-;-;-;-;-;-;-	2198	397	chr8;chr8;chr8;chr8;chr8;chr8;chr8;chr8	70220193;70222106;70222518;70223544;70224900;70229528;70231280;70234110	70220877;70222243;70222649;70223689;70225473;70229610;70231406;70234422	-;-;-;-;-;-;-;-	2198	161	chr8;chr8;chr8;chr8;chr8;chr8;chr8;chr8	70220193;70222106;70222518;70223544;70224900;70229528;70231280;70234110	70220877;70222243;70222649;70223689;70225473;70229610;70231406;70234422	-;-;-;-;-;-;-;-	2198	113	chr8;chr8;chr8;chr8;chr8;chr8;chr8;chr8	70220193;70222106;70222518;70223544;70224900;70229528;70231280;70234110	70220877;70222243;70222649;70223689;70225473;70229610;70231406;70234422	-;-;-;-;-;-;-;-	2198	159	chr8;chr8;chr8;chr8;chr8;chr8;chr8;chr8	70220193;70222106;70222518;70223544;70224900;70229528;70231280;70234110	70220877;70222243;70222649;70223689;70225473;70229610;70231406;70234422	-;-;-;-;-;-;-;-	2198	178	chr8;chr8;chr8;chr8;chr8;chr8;chr8;chr8	70220193;70222106;70222518;70223544;70224900;70229528;70231280;70234110	70220877;70222243;70222649;70223689;70225473;70229610;70231406;70234422	-;-;-;-;-;-;-;-	2198	142	chr8;chr8;chr8;chr8;chr8;chr8;chr8;chr8	70220193;70222106;70222518;70223544;70224900;70229528;70231280;70234110	70220877;70222243;70222649;70223689;70225473;70229610;70231406;70234422	-;-;-;-;-;-;-;-	2198	108	chr8;chr8;chr8;chr8;chr8;chr8;chr8;chr8	70220193;70222106;70222518;70223544;70224900;70229528;70231280;70234110	70220877;70222243;70222649;70223689;70225473;70229610;70231406;70234422	-;-;-;-;-;-;-;-	2198	163	chr8;chr8;chr8;chr8;chr8;chr8;chr8;chr8	70220193;70222106;70222518;70223544;70224900;70229528;70231280;70234110	70220877;70222243;70222649;70223689;70225473;70229610;70231406;70234422	-;-;-;-;-;-;-;-	2198	190	chr8;chr8;chr8;chr8;chr8;chr8;chr8;chr8	70220193;70222106;70222518;70223544;70224900;70229528;70231280;70234110	70220877;70222243;70222649;70223689;70225473;70229610;70231406;70234422	-;-;-;-;-;-;-;-	2198	158	chr8;chr8;chr8;chr8;chr8;chr8;chr8;chr8	70220193;70222106;70222518;70223544;70224900;70229528;70231280;70234110	70220877;70222243;70222649;70223689;70225473;70229610;70231406;70234422	-;-;-;-;-;-;-;-	2198	135	chr8;chr8;chr8;chr8;chr8;chr8;chr8;chr8	70220193;70222106;70222518;70223544;70224900;70229528;70231280;70234110	70220877;70222243;70222649;70223689;70225473;70229610;70231406;70234422	-;-;-;-;-;-;-;-	2198	226	chr8;chr8;chr8;chr8;chr8;chr8;chr8;chr8	70220193;70222106;70222518;70223544;70224900;70229528;70231280;70234110	70220877;70222243;70222649;70223689;70225473;70229610;70231406;70234422	-;-;-;-;-;-;-;-	2198	239
Lzic	chr4;chr4;chr4;chr4;chr4;chr4;chr4;chr4;chr4;chr4;chr4;chr4;chr4;chr4;chr4	149485229;149485266;149485862;149486752;149486752;149488056;149488056;149488630;149488630;149493199;149493199;149493732;149493732;149496080;149496080	149485273;149485999;149485999;149486860;149486860;149488191;149488191;149488728;149488728;149493294;149493294;149493813;149493813;149496667;149496667	+;+;+;+;+;+;+;+;+;+;+;+;+;+;+	1881	457	chr4;chr4;chr4;chr4;chr4;chr4;chr4;chr4;chr4;chr4;chr4;chr4;chr4;chr4;chr4	149485229;149485266;149485862;149486752;149486752;149488056;149488056;149488630;149488630;149493199;149493199;149493732;149493732;149496080;149496080	149485273;149485999;149485999;149486860;149486860;149488191;149488191;149488728;149488728;149493294;149493294;149493813;149493813;149496667;149496667	+;+;+;+;+;+;+;+;+;+;+;+;+;+;+	1881	360	chr4;chr4;chr4;chr4;chr4;chr4;chr4;chr4;chr4;chr4;chr4;chr4;chr4;chr4;chr4	149485229;149485266;149485862;149486752;149486752;149488056;149488056;149488630;149488630;149493199;149493199;149493732;149493732;149496080;149496080	149485273;149485999;149485999;149486860;149486860;149488191;149488191;149488728;149488728;149493294;149493294;149493813;149493813;149496667;149496667	+;+;+;+;+;+;+;+;+;+;+;+;+;+;+	1881	504	chr4;chr4;chr4;chr4;chr4;chr4;chr4;chr4;chr4;chr4;chr4;chr4;chr4;chr4;chr4	149485229;149485266;149485862;149486752;149486752;149488056;149488056;149488630;149488630;149493199;149493199;149493732;149493732;149496080;149496080	149485273;149485999;149485999;149486860;149486860;149488191;149488191;149488728;149488728;149493294;149493294;149493813;149493813;149496667;149496667	+;+;+;+;+;+;+;+;+;+;+;+;+;+;+	1881	469	chr4;chr4;chr4;chr4;chr4;chr4;chr4;chr4;chr4;chr4;chr4;chr4;chr4;chr4;chr4	149485229;149485266;149485862;149486752;149486752;149488056;149488056;149488630;149488630;149493199;149493199;149493732;149493732;149496080;149496080	149485273;149485999;149485999;149486860;149486860;149488191;149488191;149488728;149488728;149493294;149493294;149493813;149493813;149496667;149496667	+;+;+;+;+;+;+;+;+;+;+;+;+;+;+	1881	467	chr4;chr4;chr4;chr4;chr4;chr4;chr4;chr4;chr4;chr4;chr4;chr4;chr4;chr4;chr4	149485229;149485266;149485862;149486752;149486752;149488056;149488056;149488630;149488630;149493199;149493199;149493732;149493732;149496080;149496080	149485273;149485999;149485999;149486860;149486860;149488191;149488191;149488728;149488728;149493294;149493294;149493813;149493813;149496667;149496667	+;+;+;+;+;+;+;+;+;+;+;+;+;+;+	1881	466	chr4;chr4;chr4;chr4;chr4;chr4;chr4;chr4;chr4;chr4;chr4;chr4;chr4;chr4;chr4	149485229;149485266;149485862;149486752;149486752;149488056;149488056;149488630;149488630;149493199;149493199;149493732;149493732;149496080;149496080	149485273;149485999;149485999;149486860;149486860;149488191;149488191;149488728;149488728;149493294;149493294;149493813;149493813;149496667;149496667	+;+;+;+;+;+;+;+;+;+;+;+;+;+;+	1881	397	chr4;chr4;chr4;chr4;chr4;chr4;chr4;chr4;chr4;chr4;chr4;chr4;chr4;chr4;chr4	149485229;149485266;149485862;149486752;149486752;149488056;149488056;149488630;149488630;149493199;149493199;149493732;149493732;149496080;149496080	149485273;149485999;149485999;149486860;149486860;149488191;149488191;149488728;149488728;149493294;149493294;149493813;149493813;149496667;149496667	+;+;+;+;+;+;+;+;+;+;+;+;+;+;+	1881	354	chr4;chr4;chr4;chr4;chr4;chr4;chr4;chr4;chr4;chr4;chr4;chr4;chr4;chr4;chr4	149485229;149485266;149485862;149486752;149486752;149488056;149488056;149488630;149488630;149493199;149493199;149493732;149493732;149496080;149496080	149485273;149485999;149485999;149486860;149486860;149488191;149488191;149488728;149488728;149493294;149493294;149493813;149493813;149496667;149496667	+;+;+;+;+;+;+;+;+;+;+;+;+;+;+	1881	392	chr4;chr4;chr4;chr4;chr4;chr4;chr4;chr4;chr4;chr4;chr4;chr4;chr4;chr4;chr4	149485229;149485266;149485862;149486752;149486752;149488056;149488056;149488630;149488630;149493199;149493199;149493732;149493732;149496080;149496080	149485273;149485999;149485999;149486860;149486860;149488191;149488191;149488728;149488728;149493294;149493294;149493813;149493813;149496667;149496667	+;+;+;+;+;+;+;+;+;+;+;+;+;+;+	1881	419	chr4;chr4;chr4;chr4;chr4;chr4;chr4;chr4;chr4;chr4;chr4;chr4;chr4;chr4;chr4	149485229;149485266;149485862;149486752;149486752;149488056;149488056;149488630;149488630;149493199;149493199;149493732;149493732;149496080;149496080	149485273;149485999;149485999;149486860;149486860;149488191;149488191;149488728;149488728;149493294;149493294;149493813;149493813;149496667;149496667	+;+;+;+;+;+;+;+;+;+;+;+;+;+;+	1881	540	chr4;chr4;chr4;chr4;chr4;chr4;chr4;chr4;chr4;chr4;chr4;chr4;chr4;chr4;chr4	149485229;149485266;149485862;149486752;149486752;149488056;149488056;149488630;149488630;149493199;149493199;149493732;149493732;149496080;149496080	149485273;149485999;149485999;149486860;149486860;149488191;149488191;149488728;149488728;149493294;149493294;149493813;149493813;149496667;149496667	+;+;+;+;+;+;+;+;+;+;+;+;+;+;+	1881	465	chr4;chr4;chr4;chr4;chr4;chr4;chr4;chr4;chr4;chr4;chr4;chr4;chr4;chr4;chr4	149485229;149485266;149485862;149486752;149486752;149488056;149488056;149488630;149488630;149493199;149493199;149493732;149493732;149496080;149496080	149485273;149485999;149485999;149486860;149486860;149488191;149488191;149488728;149488728;149493294;149493294;149493813;149493813;149496667;149496667	+;+;+;+;+;+;+;+;+;+;+;+;+;+;+	1881	525	chr4;chr4;chr4;chr4;chr4;chr4;chr4;chr4;chr4;chr4;chr4;chr4;chr4;chr4;chr4	149485229;149485266;149485862;149486752;149486752;149488056;149488056;149488630;149488630;149493199;149493199;149493732;149493732;149496080;149496080	149485273;149485999;149485999;149486860;149486860;149488191;149488191;149488728;149488728;149493294;149493294;149493813;149493813;149496667;149496667	+;+;+;+;+;+;+;+;+;+;+;+;+;+;+	1881	536	chr4;chr4;chr4;chr4;chr4;chr4;chr4;chr4;chr4;chr4;chr4;chr4;chr4;chr4;chr4	149485229;149485266;149485862;149486752;149486752;149488056;149488056;149488630;149488630;149493199;149493199;149493732;149493732;149496080;149496080	149485273;149485999;149485999;149486860;149486860;149488191;149488191;149488728;149488728;149493294;149493294;149493813;149493813;149496667;149496667	+;+;+;+;+;+;+;+;+;+;+;+;+;+;+	1881	615	chr4;chr4;chr4;chr4;chr4;chr4;chr4;chr4;chr4;chr4;chr4;chr4;chr4;chr4;chr4	149485229;149485266;149485862;149486752;149486752;149488056;149488056;149488630;149488630;149493199;149493199;149493732;149493732;149496080;149496080	149485273;149485999;149485999;149486860;149486860;149488191;149488191;149488728;149488728;149493294;149493294;149493813;149493813;149496667;149496667	+;+;+;+;+;+;+;+;+;+;+;+;+;+;+	1881	485	chr4;chr4;chr4;chr4;chr4;chr4;chr4;chr4;chr4;chr4;chr4;chr4;chr4;chr4;chr4	149485229;149485266;149485862;149486752;149486752;149488056;149488056;149488630;149488630;149493199;149493199;149493732;149493732;149496080;149496080	149485273;149485999;149485999;149486860;149486860;149488191;149488191;149488728;149488728;149493294;149493294;149493813;149493813;149496667;149496667	+;+;+;+;+;+;+;+;+;+;+;+;+;+;+	1881	545	chr4;chr4;chr4;chr4;chr4;chr4;chr4;chr4;chr4;chr4;chr4;chr4;chr4;chr4;chr4	149485229;149485266;149485862;149486752;149486752;149488056;149488056;149488630;149488630;149493199;149493199;149493732;149493732;149496080;149496080	149485273;149485999;149485999;149486860;149486860;149488191;149488191;149488728;149488728;149493294;149493294;149493813;149493813;149496667;149496667	+;+;+;+;+;+;+;+;+;+;+;+;+;+;+	1881	452	chr4;chr4;chr4;chr4;chr4;chr4;chr4;chr4;chr4;chr4;chr4;chr4;chr4;chr4;chr4	149485229;149485266;149485862;149486752;149486752;149488056;149488056;149488630;149488630;149493199;149493199;149493732;149493732;149496080;149496080	149485273;149485999;149485999;149486860;149486860;149488191;149488191;149488728;149488728;149493294;149493294;149493813;149493813;149496667;149496667	+;+;+;+;+;+;+;+;+;+;+;+;+;+;+	1881	537	chr4;chr4;chr4;chr4;chr4;chr4;chr4;chr4;chr4;chr4;chr4;chr4;chr4;chr4;chr4	149485229;149485266;149485862;149486752;149486752;149488056;149488056;149488630;149488630;149493199;149493199;149493732;149493732;149496080;149496080	149485273;149485999;149485999;149486860;149486860;149488191;149488191;149488728;149488728;149493294;149493294;149493813;149493813;149496667;149496667	+;+;+;+;+;+;+;+;+;+;+;+;+;+;+	1881	494	chr4;chr4;chr4;chr4;chr4;chr4;chr4;chr4;chr4;chr4;chr4;chr4;chr4;chr4;chr4	149485229;149485266;149485862;149486752;149486752;149488056;149488056;149488630;149488630;149493199;149493199;149493732;149493732;149496080;149496080	149485273;149485999;149485999;149486860;149486860;149488191;149488191;149488728;149488728;149493294;149493294;149493813;149493813;149496667;149496667	+;+;+;+;+;+;+;+;+;+;+;+;+;+;+	1881	635	chr4;chr4;chr4;chr4;chr4;chr4;chr4;chr4;chr4;chr4;chr4;chr4;chr4;chr4;chr4	149485229;149485266;149485862;149486752;149486752;149488056;149488056;149488630;149488630;149493199;149493199;149493732;149493732;149496080;149496080	149485273;149485999;149485999;149486860;149486860;149488191;149488191;149488728;149488728;149493294;149493294;149493813;149493813;149496667;149496667	+;+;+;+;+;+;+;+;+;+;+;+;+;+;+	1881	601	chr4;chr4;chr4;chr4;chr4;chr4;chr4;chr4;chr4;chr4;chr4;chr4;chr4;chr4;chr4	149485229;149485266;149485862;149486752;149486752;149488056;149488056;149488630;149488630;149493199;149493199;149493732;149493732;149496080;149496080	149485273;149485999;149485999;149486860;149486860;149488191;149488191;149488728;149488728;149493294;149493294;149493813;149493813;149496667;149496667	+;+;+;+;+;+;+;+;+;+;+;+;+;+;+	1881	533	chr4;chr4;chr4;chr4;chr4;chr4;chr4;chr4;chr4;chr4;chr4;chr4;chr4;chr4;chr4	149485229;149485266;149485862;149486752;149486752;149488056;149488056;149488630;149488630;149493199;149493199;149493732;149493732;149496080;149496080	149485273;149485999;149485999;149486860;149486860;149488191;149488191;149488728;149488728;149493294;149493294;149493813;149493813;149496667;149496667	+;+;+;+;+;+;+;+;+;+;+;+;+;+;+	1881	616	chr4;chr4;chr4;chr4;chr4;chr4;chr4;chr4;chr4;chr4;chr4;chr4;chr4;chr4;chr4	149485229;149485266;149485862;149486752;149486752;149488056;149488056;149488630;149488630;149493199;149493199;149493732;149493732;149496080;149496080	149485273;149485999;149485999;149486860;149486860;149488191;149488191;149488728;149488728;149493294;149493294;149493813;149493813;149496667;149496667	+;+;+;+;+;+;+;+;+;+;+;+;+;+;+	1881	749	chr4;chr4;chr4;chr4;chr4;chr4;chr4;chr4;chr4;chr4;chr4;chr4;chr4;chr4;chr4	149485229;149485266;149485862;149486752;149486752;149488056;149488056;149488630;149488630;149493199;149493199;149493732;149493732;149496080;149496080	149485273;149485999;149485999;149486860;149486860;149488191;149488191;149488728;149488728;149493294;149493294;149493813;149493813;149496667;149496667	+;+;+;+;+;+;+;+;+;+;+;+;+;+;+	1881	825
Slirp	chr12;chr12;chr12;chr12	87443896;87447564;87449293;87449804	87444026;87447622;87449400;87449924	+;+;+;+	419	975	chr12;chr12;chr12;chr12	87443896;87447564;87449293;87449804	87444026;87447622;87449400;87449924	+;+;+;+	419	745	chr12;chr12;chr12;chr12	87443896;87447564;87449293;87449804	87444026;87447622;87449400;87449924	+;+;+;+	419	1303	chr12;chr12;chr12;chr12	87443896;87447564;87449293;87449804	87444026;87447622;87449400;87449924	+;+;+;+	419	1172	chr12;chr12;chr12;chr12	87443896;87447564;87449293;87449804	87444026;87447622;87449400;87449924	+;+;+;+	419	1186	chr12;chr12;chr12;chr12	87443896;87447564;87449293;87449804	87444026;87447622;87449400;87449924	+;+;+;+	419	1145	chr12;chr12;chr12;chr12	87443896;87447564;87449293;87449804	87444026;87447622;87449400;87449924	+;+;+;+	419	920	chr12;chr12;chr12;chr12	87443896;87447564;87449293;87449804	87444026;87447622;87449400;87449924	+;+;+;+	419	866	chr12;chr12;chr12;chr12	87443896;87447564;87449293;87449804	87444026;87447622;87449400;87449924	+;+;+;+	419	1081	chr12;chr12;chr12;chr12	87443896;87447564;87449293;87449804	87444026;87447622;87449400;87449924	+;+;+;+	419	1132	chr12;chr12;chr12;chr12	87443896;87447564;87449293;87449804	87444026;87447622;87449400;87449924	+;+;+;+	419	1219	chr12;chr12;chr12;chr12	87443896;87447564;87449293;87449804	87444026;87447622;87449400;87449924	+;+;+;+	419	932	chr12;chr12;chr12;chr12	87443896;87447564;87449293;87449804	87444026;87447622;87449400;87449924	+;+;+;+	419	1134	chr12;chr12;chr12;chr12	87443896;87447564;87449293;87449804	87444026;87447622;87449400;87449924	+;+;+;+	419	1433	chr12;chr12;chr12;chr12	87443896;87447564;87449293;87449804	87444026;87447622;87449400;87449924	+;+;+;+	419	627	chr12;chr12;chr12;chr12	87443896;87447564;87449293;87449804	87444026;87447622;87449400;87449924	+;+;+;+	419	308	chr12;chr12;chr12;chr12	87443896;87447564;87449293;87449804	87444026;87447622;87449400;87449924	+;+;+;+	419	484	chr12;chr12;chr12;chr12	87443896;87447564;87449293;87449804	87444026;87447622;87449400;87449924	+;+;+;+	419	607	chr12;chr12;chr12;chr12	87443896;87447564;87449293;87449804	87444026;87447622;87449400;87449924	+;+;+;+	419	437	chr12;chr12;chr12;chr12	87443896;87447564;87449293;87449804	87444026;87447622;87449400;87449924	+;+;+;+	419	345	chr12;chr12;chr12;chr12	87443896;87447564;87449293;87449804	87444026;87447622;87449400;87449924	+;+;+;+	419	653	chr12;chr12;chr12;chr12	87443896;87447564;87449293;87449804	87444026;87447622;87449400;87449924	+;+;+;+	419	518	chr12;chr12;chr12;chr12	87443896;87447564;87449293;87449804	87444026;87447622;87449400;87449924	+;+;+;+	419	526	chr12;chr12;chr12;chr12	87443896;87447564;87449293;87449804	87444026;87447622;87449400;87449924	+;+;+;+	419	553	chr12;chr12;chr12;chr12	87443896;87447564;87449293;87449804	87444026;87447622;87449400;87449924	+;+;+;+	419	704	chr12;chr12;chr12;chr12	87443896;87447564;87449293;87449804	87444026;87447622;87449400;87449924	+;+;+;+	419	679
Cd74	chr18;chr18;chr18;chr18;chr18;chr18;chr18;chr18;chr18;chr18;chr18;chr18;chr18;chr18;chr18;chr18;chr18	60803849;60803849;60807908;60807908;60808232;60808232;60809028;60809028;60809982;60809982;60810328;60810328;60811294;60811859;60811859;60812152;60812152	60804010;60804010;60808077;60808077;60808311;60808311;60809090;60809090;60810074;60810074;60810418;60810418;60811485;60811921;60811921;60812652;60812652	+;+;+;+;+;+;+;+;+;+;+;+;+;+;+;+;+	1415	84	chr18;chr18;chr18;chr18;chr18;chr18;chr18;chr18;chr18;chr18;chr18;chr18;chr18;chr18;chr18;chr18;chr18	60803849;60803849;60807908;60807908;60808232;60808232;60809028;60809028;60809982;60809982;60810328;60810328;60811294;60811859;60811859;60812152;60812152	60804010;60804010;60808077;60808077;60808311;60808311;60809090;60809090;60810074;60810074;60810418;60810418;60811485;60811921;60811921;60812652;60812652	+;+;+;+;+;+;+;+;+;+;+;+;+;+;+;+;+	1415	74	chr18;chr18;chr18;chr18;chr18;chr18;chr18;chr18;chr18;chr18;chr18;chr18;chr18;chr18;chr18;chr18;chr18	60803849;60803849;60807908;60807908;60808232;60808232;60809028;60809028;60809982;60809982;60810328;60810328;60811294;60811859;60811859;60812152;60812152	60804010;60804010;60808077;60808077;60808311;60808311;60809090;60809090;60810074;60810074;60810418;60810418;60811485;60811921;60811921;60812652;60812652	+;+;+;+;+;+;+;+;+;+;+;+;+;+;+;+;+	1415	83	chr18;chr18;chr18;chr18;chr18;chr18;chr18;chr18;chr18;chr18;chr18;chr18;chr18;chr18;chr18;chr18;chr18	60803849;60803849;60807908;60807908;60808232;60808232;60809028;60809028;60809982;60809982;60810328;60810328;60811294;60811859;60811859;60812152;60812152	60804010;60804010;60808077;60808077;60808311;60808311;60809090;60809090;60810074;60810074;60810418;60810418;60811485;60811921;60811921;60812652;60812652	+;+;+;+;+;+;+;+;+;+;+;+;+;+;+;+;+	1415	88	chr18;chr18;chr18;chr18;chr18;chr18;chr18;chr18;chr18;chr18;chr18;chr18;chr18;chr18;chr18;chr18;chr18	60803849;60803849;60807908;60807908;60808232;60808232;60809028;60809028;60809982;60809982;60810328;60810328;60811294;60811859;60811859;60812152;60812152	60804010;60804010;60808077;60808077;60808311;60808311;60809090;60809090;60810074;60810074;60810418;60810418;60811485;60811921;60811921;60812652;60812652	+;+;+;+;+;+;+;+;+;+;+;+;+;+;+;+;+	1415	81	chr18;chr18;chr18;chr18;chr18;chr18;chr18;chr18;chr18;chr18;chr18;chr18;chr18;chr18;chr18;chr18;chr18	60803849;60803849;60807908;60807908;60808232;60808232;60809028;60809028;60809982;60809982;60810328;60810328;60811294;60811859;60811859;60812152;60812152	60804010;60804010;60808077;60808077;60808311;60808311;60809090;60809090;60810074;60810074;60810418;60810418;60811485;60811921;60811921;60812652;60812652	+;+;+;+;+;+;+;+;+;+;+;+;+;+;+;+;+	1415	54	chr18;chr18;chr18;chr18;chr18;chr18;chr18;chr18;chr18;chr18;chr18;chr18;chr18;chr18;chr18;chr18;chr18	60803849;60803849;60807908;60807908;60808232;60808232;60809028;60809028;60809982;60809982;60810328;60810328;60811294;60811859;60811859;60812152;60812152	60804010;60804010;60808077;60808077;60808311;60808311;60809090;60809090;60810074;60810074;60810418;60810418;60811485;60811921;60811921;60812652;60812652	+;+;+;+;+;+;+;+;+;+;+;+;+;+;+;+;+	1415	37	chr18;chr18;chr18;chr18;chr18;chr18;chr18;chr18;chr18;chr18;chr18;chr18;chr18;chr18;chr18;chr18;chr18	60803849;60803849;60807908;60807908;60808232;60808232;60809028;60809028;60809982;60809982;60810328;60810328;60811294;60811859;60811859;60812152;60812152	60804010;60804010;60808077;60808077;60808311;60808311;60809090;60809090;60810074;60810074;60810418;60810418;60811485;60811921;60811921;60812652;60812652	+;+;+;+;+;+;+;+;+;+;+;+;+;+;+;+;+	1415	40	chr18;chr18;chr18;chr18;chr18;chr18;chr18;chr18;chr18;chr18;chr18;chr18;chr18;chr18;chr18;chr18;chr18	60803849;60803849;60807908;60807908;60808232;60808232;60809028;60809028;60809982;60809982;60810328;60810328;60811294;60811859;60811859;60812152;60812152	60804010;60804010;60808077;60808077;60808311;60808311;60809090;60809090;60810074;60810074;60810418;60810418;60811485;60811921;60811921;60812652;60812652	+;+;+;+;+;+;+;+;+;+;+;+;+;+;+;+;+	1415	38	chr18;chr18;chr18;chr18;chr18;chr18;chr18;chr18;chr18;chr18;chr18;chr18;chr18;chr18;chr18;chr18;chr18	60803849;60803849;60807908;60807908;60808232;60808232;60809028;60809028;60809982;60809982;60810328;60810328;60811294;60811859;60811859;60812152;60812152	60804010;60804010;60808077;60808077;60808311;60808311;60809090;60809090;60810074;60810074;60810418;60810418;60811485;60811921;60811921;60812652;60812652	+;+;+;+;+;+;+;+;+;+;+;+;+;+;+;+;+	1415	49	chr18;chr18;chr18;chr18;chr18;chr18;chr18;chr18;chr18;chr18;chr18;chr18;chr18;chr18;chr18;chr18;chr18	60803849;60803849;60807908;60807908;60808232;60808232;60809028;60809028;60809982;60809982;60810328;60810328;60811294;60811859;60811859;60812152;60812152	60804010;60804010;60808077;60808077;60808311;60808311;60809090;60809090;60810074;60810074;60810418;60810418;60811485;60811921;60811921;60812652;60812652	+;+;+;+;+;+;+;+;+;+;+;+;+;+;+;+;+	1415	33	chr18;chr18;chr18;chr18;chr18;chr18;chr18;chr18;chr18;chr18;chr18;chr18;chr18;chr18;chr18;chr18;chr18	60803849;60803849;60807908;60807908;60808232;60808232;60809028;60809028;60809982;60809982;60810328;60810328;60811294;60811859;60811859;60812152;60812152	60804010;60804010;60808077;60808077;60808311;60808311;60809090;60809090;60810074;60810074;60810418;60810418;60811485;60811921;60811921;60812652;60812652	+;+;+;+;+;+;+;+;+;+;+;+;+;+;+;+;+	1415	42	chr18;chr18;chr18;chr18;chr18;chr18;chr18;chr18;chr18;chr18;chr18;chr18;chr18;chr18;chr18;chr18;chr18	60803849;60803849;60807908;60807908;60808232;60808232;60809028;60809028;60809982;60809982;60810328;60810328;60811294;60811859;60811859;60812152;60812152	60804010;60804010;60808077;60808077;60808311;60808311;60809090;60809090;60810074;60810074;60810418;60810418;60811485;60811921;60811921;60812652;60812652	+;+;+;+;+;+;+;+;+;+;+;+;+;+;+;+;+	1415	38	chr18;chr18;chr18;chr18;chr18;chr18;chr18;chr18;chr18;chr18;chr18;chr18;chr18;chr18;chr18;chr18;chr18	60803849;60803849;60807908;60807908;60808232;60808232;60809028;60809028;60809982;60809982;60810328;60810328;60811294;60811859;60811859;60812152;60812152	60804010;60804010;60808077;60808077;60808311;60808311;60809090;60809090;60810074;60810074;60810418;60810418;60811485;60811921;60811921;60812652;60812652	+;+;+;+;+;+;+;+;+;+;+;+;+;+;+;+;+	1415	51	chr18;chr18;chr18;chr18;chr18;chr18;chr18;chr18;chr18;chr18;chr18;chr18;chr18;chr18;chr18;chr18;chr18	60803849;60803849;60807908;60807908;60808232;60808232;60809028;60809028;60809982;60809982;60810328;60810328;60811294;60811859;60811859;60812152;60812152	60804010;60804010;60808077;60808077;60808311;60808311;60809090;60809090;60810074;60810074;60810418;60810418;60811485;60811921;60811921;60812652;60812652	+;+;+;+;+;+;+;+;+;+;+;+;+;+;+;+;+	1415	9	chr18;chr18;chr18;chr18;chr18;chr18;chr18;chr18;chr18;chr18;chr18;chr18;chr18;chr18;chr18;chr18;chr18	60803849;60803849;60807908;60807908;60808232;60808232;60809028;60809028;60809982;60809982;60810328;60810328;60811294;60811859;60811859;60812152;60812152	60804010;60804010;60808077;60808077;60808311;60808311;60809090;60809090;60810074;60810074;60810418;60810418;60811485;60811921;60811921;60812652;60812652	+;+;+;+;+;+;+;+;+;+;+;+;+;+;+;+;+	1415	6	chr18;chr18;chr18;chr18;chr18;chr18;chr18;chr18;chr18;chr18;chr18;chr18;chr18;chr18;chr18;chr18;chr18	60803849;60803849;60807908;60807908;60808232;60808232;60809028;60809028;60809982;60809982;60810328;60810328;60811294;60811859;60811859;60812152;60812152	60804010;60804010;60808077;60808077;60808311;60808311;60809090;60809090;60810074;60810074;60810418;60810418;60811485;60811921;60811921;60812652;60812652	+;+;+;+;+;+;+;+;+;+;+;+;+;+;+;+;+	1415	20	chr18;chr18;chr18;chr18;chr18;chr18;chr18;chr18;chr18;chr18;chr18;chr18;chr18;chr18;chr18;chr18;chr18	60803849;60803849;60807908;60807908;60808232;60808232;60809028;60809028;60809982;60809982;60810328;60810328;60811294;60811859;60811859;60812152;60812152	60804010;60804010;60808077;60808077;60808311;60808311;60809090;60809090;60810074;60810074;60810418;60810418;60811485;60811921;60811921;60812652;60812652	+;+;+;+;+;+;+;+;+;+;+;+;+;+;+;+;+	1415	15	chr18;chr18;chr18;chr18;chr18;chr18;chr18;chr18;chr18;chr18;chr18;chr18;chr18;chr18;chr18;chr18;chr18	60803849;60803849;60807908;60807908;60808232;60808232;60809028;60809028;60809982;60809982;60810328;60810328;60811294;60811859;60811859;60812152;60812152	60804010;60804010;60808077;60808077;60808311;60808311;60809090;60809090;60810074;60810074;60810418;60810418;60811485;60811921;60811921;60812652;60812652	+;+;+;+;+;+;+;+;+;+;+;+;+;+;+;+;+	1415	13	chr18;chr18;chr18;chr18;chr18;chr18;chr18;chr18;chr18;chr18;chr18;chr18;chr18;chr18;chr18;chr18;chr18	60803849;60803849;60807908;60807908;60808232;60808232;60809028;60809028;60809982;60809982;60810328;60810328;60811294;60811859;60811859;60812152;60812152	60804010;60804010;60808077;60808077;60808311;60808311;60809090;60809090;60810074;60810074;60810418;60810418;60811485;60811921;60811921;60812652;60812652	+;+;+;+;+;+;+;+;+;+;+;+;+;+;+;+;+	1415	20	chr18;chr18;chr18;chr18;chr18;chr18;chr18;chr18;chr18;chr18;chr18;chr18;chr18;chr18;chr18;chr18;chr18	60803849;60803849;60807908;60807908;60808232;60808232;60809028;60809028;60809982;60809982;60810328;60810328;60811294;60811859;60811859;60812152;60812152	60804010;60804010;60808077;60808077;60808311;60808311;60809090;60809090;60810074;60810074;60810418;60810418;60811485;60811921;60811921;60812652;60812652	+;+;+;+;+;+;+;+;+;+;+;+;+;+;+;+;+	1415	29	chr18;chr18;chr18;chr18;chr18;chr18;chr18;chr18;chr18;chr18;chr18;chr18;chr18;chr18;chr18;chr18;chr18	60803849;60803849;60807908;60807908;60808232;60808232;60809028;60809028;60809982;60809982;60810328;60810328;60811294;60811859;60811859;60812152;60812152	60804010;60804010;60808077;60808077;60808311;60808311;60809090;60809090;60810074;60810074;60810418;60810418;60811485;60811921;60811921;60812652;60812652	+;+;+;+;+;+;+;+;+;+;+;+;+;+;+;+;+	1415	23	chr18;chr18;chr18;chr18;chr18;chr18;chr18;chr18;chr18;chr18;chr18;chr18;chr18;chr18;chr18;chr18;chr18	60803849;60803849;60807908;60807908;60808232;60808232;60809028;60809028;60809982;60809982;60810328;60810328;60811294;60811859;60811859;60812152;60812152	60804010;60804010;60808077;60808077;60808311;60808311;60809090;60809090;60810074;60810074;60810418;60810418;60811485;60811921;60811921;60812652;60812652	+;+;+;+;+;+;+;+;+;+;+;+;+;+;+;+;+	1415	11	chr18;chr18;chr18;chr18;chr18;chr18;chr18;chr18;chr18;chr18;chr18;chr18;chr18;chr18;chr18;chr18;chr18	60803849;60803849;60807908;60807908;60808232;60808232;60809028;60809028;60809982;60809982;60810328;60810328;60811294;60811859;60811859;60812152;60812152	60804010;60804010;60808077;60808077;60808311;60808311;60809090;60809090;60810074;60810074;60810418;60810418;60811485;60811921;60811921;60812652;60812652	+;+;+;+;+;+;+;+;+;+;+;+;+;+;+;+;+	1415	22	chr18;chr18;chr18;chr18;chr18;chr18;chr18;chr18;chr18;chr18;chr18;chr18;chr18;chr18;chr18;chr18;chr18	60803849;60803849;60807908;60807908;60808232;60808232;60809028;60809028;60809982;60809982;60810328;60810328;60811294;60811859;60811859;60812152;60812152	60804010;60804010;60808077;60808077;60808311;60808311;60809090;60809090;60810074;60810074;60810418;60810418;60811485;60811921;60811921;60812652;60812652	+;+;+;+;+;+;+;+;+;+;+;+;+;+;+;+;+	1415	22	chr18;chr18;chr18;chr18;chr18;chr18;chr18;chr18;chr18;chr18;chr18;chr18;chr18;chr18;chr18;chr18;chr18	60803849;60803849;60807908;60807908;60808232;60808232;60809028;60809028;60809982;60809982;60810328;60810328;60811294;60811859;60811859;60812152;60812152	60804010;60804010;60808077;60808077;60808311;60808311;60809090;60809090;60810074;60810074;60810418;60810418;60811485;60811921;60811921;60812652;60812652	+;+;+;+;+;+;+;+;+;+;+;+;+;+;+;+;+	1415	41
Pi4ka	chr16;chr16;chr16;chr16;chr16;chr16;chr16;chr16;chr16;chr16;chr16;chr16;chr16;chr16;chr16;chr16;chr16;chr16;chr16;chr16;chr16;chr16;chr16;chr16;chr16;chr16;chr16;chr16;chr16;chr16;chr16;chr16;chr16;chr16;chr16;chr16;chr16;chr16;chr16;chr16;chr16;chr16;chr16;chr16;chr16;chr16;chr16;chr16;chr16;chr16;chr16;chr16;chr16;chr16;chr16;chr16;chr16;chr16;chr16;chr16;chr16;chr16;chr16;chr16;chr16;chr16;chr16;chr16;chr16;chr16;chr16;chr16;chr16;chr16;chr16;chr16;chr16;chr16;chr16;chr16;chr16;chr16;chr16;chr16;chr16;chr16;chr16;chr16;chr16;chr16;chr16;chr16;chr16;chr16;chr16;chr16;chr16;chr16;chr16;chr16;chr16;chr16;chr16;chr16;chr16;chr16;chr16;chr16;chr16;chr16	17280351;17280352;17280717;17280717;17281020;17281020;17281849;17281849;17282286;17282286;17282617;17282617;17282823;17282823;17283300;17283300;17284447;17284447;17284596;17284596;17285207;17285207;17286652;17286652;17291115;17291115;17292880;17292880;17293843;17293843;17295372;17295372;17296896;17296896;17297210;17297210;17297551;17297551;17299442;17299442;17300993;17300993;17302991;17302991;17303285;17303285;17307703;17307703;17308066;17308066;17309306;17309306;17312352;17312352;17315549;17315549;17316962;17316962;17317294;17317294;17318280;17318280;17318483;17318483;17322988;17322988;17325113;17325113;17325394;17325394;17325941;17325941;17348715;17348715;17350762;17350762;17352738;17352738;17354050;17354050;17354871;17354871;17356084;17356084;17357546;17357546;17358287;17358287;17358895;17358895;17360497;17360497;17363947;17363947;17367404;17367404;17373350;17373350;17376918;17376918;17378442;17378442;17381801;17381801;17386236;17386236;17389341;17389341;17405634;17406255	17280620;17280620;17280800;17280800;17281109;17281109;17282008;17282008;17282406;17282406;17282742;17282742;17282927;17282927;17283409;17283409;17284517;17284517;17284668;17284668;17285277;17285277;17286781;17286781;17291235;17291235;17292933;17292933;17294010;17294010;17295462;17295462;17297089;17297089;17297289;17297289;17297670;17297670;17299569;17299569;17301100;17301100;17303142;17303142;17303443;17303443;17307830;17307830;17308222;17308222;17309398;17309398;17312471;17312471;17315638;17315638;17317045;17317045;17317375;17317375;17318404;17318404;17318553;17318553;17323070;17323070;17325246;17325246;17325530;17325530;17326049;17326049;17348765;17348765;17350930;17350930;17352841;17352841;17354233;17354233;17354966;17354966;17356216;17356216;17357675;17357675;17358387;17358387;17359086;17359086;17360593;17360593;17364012;17364012;17367552;17367552;17373416;17373416;17377177;17377177;17378514;17378514;17381889;17381889;17386329;17386329;17389457;17389457;17405865;17406314	-;-;-;-;-;-;-;-;-;-;-;-;-;-;-;-;-;-;-;-;-;-;-;-;-;-;-;-;-;-;-;-;-;-;-;-;-;-;-;-;-;-;-;-;-;-;-;-;-;-;-;-;-;-;-;-;-;-;-;-;-;-;-;-;-;-;-;-;-;-;-;-;-;-;-;-;-;-;-;-;-;-;-;-;-;-;-;-;-;-;-;-;-;-;-;-;-;-;-;-;-;-;-;-;-;-;-;-;-;-	6663	1611	chr16;chr16;chr16;chr16;chr16;chr16;chr16;chr16;chr16;chr16;chr16;chr16;chr16;chr16;chr16;chr16;chr16;chr16;chr16;chr16;chr16;chr16;chr16;chr16;chr16;chr16;chr16;chr16;chr16;chr16;chr16;chr16;chr16;chr16;chr16;chr16;chr16;chr16;chr16;chr16;chr16;chr16;chr16;chr16;chr16;chr16;chr16;chr16;chr16;chr16;chr16;chr16;chr16;chr16;chr16;chr16;chr16;chr16;chr16;chr16;chr16;chr16;chr16;chr16;chr16;chr16;chr16;chr16;chr16;chr16;chr16;chr16;chr16;chr16;chr16;chr16;chr16;chr16;chr16;chr16;chr16;chr16;chr16;chr16;chr16;chr16;chr16;chr16;chr16;chr16;chr16;chr16;chr16;chr16;chr16;chr16;chr16;chr16;chr16;chr16;chr16;chr16;chr16;chr16;chr16;chr16;chr16;chr16;chr16;chr16	17280351;17280352;17280717;17280717;17281020;17281020;17281849;17281849;17282286;17282286;17282617;17282617;17282823;17282823;17283300;17283300;17284447;17284447;17284596;17284596;17285207;17285207;17286652;17286652;17291115;17291115;17292880;17292880;17293843;17293843;17295372;17295372;17296896;17296896;17297210;17297210;17297551;17297551;17299442;17299442;17300993;17300993;17302991;17302991;17303285;17303285;17307703;17307703;17308066;17308066;17309306;17309306;17312352;17312352;17315549;17315549;17316962;17316962;17317294;17317294;17318280;17318280;17318483;17318483;17322988;17322988;17325113;17325113;17325394;17325394;17325941;17325941;17348715;17348715;17350762;17350762;17352738;17352738;17354050;17354050;17354871;17354871;17356084;17356084;17357546;17357546;17358287;17358287;17358895;17358895;17360497;17360497;17363947;17363947;17367404;17367404;17373350;17373350;17376918;17376918;17378442;17378442;17381801;17381801;17386236;17386236;17389341;17389341;17405634;17406255	17280620;17280620;17280800;17280800;17281109;17281109;17282008;17282008;17282406;17282406;17282742;17282742;17282927;17282927;17283409;17283409;17284517;17284517;17284668;17284668;17285277;17285277;17286781;17286781;17291235;17291235;17292933;17292933;17294010;17294010;17295462;17295462;17297089;17297089;17297289;17297289;17297670;17297670;17299569;17299569;17301100;17301100;17303142;17303142;17303443;17303443;17307830;17307830;17308222;17308222;17309398;17309398;17312471;17312471;17315638;17315638;17317045;17317045;17317375;17317375;17318404;17318404;17318553;17318553;17323070;17323070;17325246;17325246;17325530;17325530;17326049;17326049;17348765;17348765;17350930;17350930;17352841;17352841;17354233;17354233;17354966;17354966;17356216;17356216;17357675;17357675;17358387;17358387;17359086;17359086;17360593;17360593;17364012;17364012;17367552;17367552;17373416;17373416;17377177;17377177;17378514;17378514;17381889;17381889;17386329;17386329;17389457;17389457;17405865;17406314	-;-;-;-;-;-;-;-;-;-;-;-;-;-;-;-;-;-;-;-;-;-;-;-;-;-;-;-;-;-;-;-;-;-;-;-;-;-;-;-;-;-;-;-;-;-;-;-;-;-;-;-;-;-;-;-;-;-;-;-;-;-;-;-;-;-;-;-;-;-;-;-;-;-;-;-;-;-;-;-;-;-;-;-;-;-;-;-;-;-;-;-;-;-;-;-;-;-;-;-;-;-;-;-;-;-;-;-;-;-	6663	1409	chr16;chr16;chr16;chr16;chr16;chr16;chr16;chr16;chr16;chr16;chr16;chr16;chr16;chr16;chr16;chr16;chr16;chr16;chr16;chr16;chr16;chr16;chr16;chr16;chr16;chr16;chr16;chr16;chr16;chr16;chr16;chr16;chr16;chr16;chr16;chr16;chr16;chr16;chr16;chr16;chr16;chr16;chr16;chr16;chr16;chr16;chr16;chr16;chr16;chr16;chr16;chr16;chr16;chr16;chr16;chr16;chr16;chr16;chr16;chr16;chr16;chr16;chr16;chr16;chr16;chr16;chr16;chr16;chr16;chr16;chr16;chr16;chr16;chr16;chr16;chr16;chr16;chr16;chr16;chr16;chr16;chr16;chr16;chr16;chr16;chr16;chr16;chr16;chr16;chr16;chr16;chr16;chr16;chr16;chr16;chr16;chr16;chr16;chr16;chr16;chr16;chr16;chr16;chr16;chr16;chr16;chr16;chr16;chr16;chr16	17280351;17280352;17280717;17280717;17281020;17281020;17281849;17281849;17282286;17282286;17282617;17282617;17282823;17282823;17283300;17283300;17284447;17284447;17284596;17284596;17285207;17285207;17286652;17286652;17291115;17291115;17292880;17292880;17293843;17293843;17295372;17295372;17296896;17296896;17297210;17297210;17297551;17297551;17299442;17299442;17300993;17300993;17302991;17302991;17303285;17303285;17307703;17307703;17308066;17308066;17309306;17309306;17312352;17312352;17315549;17315549;17316962;17316962;17317294;17317294;17318280;17318280;17318483;17318483;17322988;17322988;17325113;17325113;17325394;17325394;17325941;17325941;17348715;17348715;17350762;17350762;17352738;17352738;17354050;17354050;17354871;17354871;17356084;17356084;17357546;17357546;17358287;17358287;17358895;17358895;17360497;17360497;17363947;17363947;17367404;17367404;17373350;17373350;17376918;17376918;17378442;17378442;17381801;17381801;17386236;17386236;17389341;17389341;17405634;17406255	17280620;17280620;17280800;17280800;17281109;17281109;17282008;17282008;17282406;17282406;17282742;17282742;17282927;17282927;17283409;17283409;17284517;17284517;17284668;17284668;17285277;17285277;17286781;17286781;17291235;17291235;17292933;17292933;17294010;17294010;17295462;17295462;17297089;17297089;17297289;17297289;17297670;17297670;17299569;17299569;17301100;17301100;17303142;17303142;17303443;17303443;17307830;17307830;17308222;17308222;17309398;17309398;17312471;17312471;17315638;17315638;17317045;17317045;17317375;17317375;17318404;17318404;17318553;17318553;17323070;17323070;17325246;17325246;17325530;17325530;17326049;17326049;17348765;17348765;17350930;17350930;17352841;17352841;17354233;17354233;17354966;17354966;17356216;17356216;17357675;17357675;17358387;17358387;17359086;17359086;17360593;17360593;17364012;17364012;17367552;17367552;17373416;17373416;17377177;17377177;17378514;17378514;17381889;17381889;17386329;17386329;17389457;17389457;17405865;17406314	-;-;-;-;-;-;-;-;-;-;-;-;-;-;-;-;-;-;-;-;-;-;-;-;-;-;-;-;-;-;-;-;-;-;-;-;-;-;-;-;-;-;-;-;-;-;-;-;-;-;-;-;-;-;-;-;-;-;-;-;-;-;-;-;-;-;-;-;-;-;-;-;-;-;-;-;-;-;-;-;-;-;-;-;-;-;-;-;-;-;-;-;-;-;-;-;-;-;-;-;-;-;-;-;-;-;-;-;-;-	6663	1301	chr16;chr16;chr16;chr16;chr16;chr16;chr16;chr16;chr16;chr16;chr16;chr16;chr16;chr16;chr16;chr16;chr16;chr16;chr16;chr16;chr16;chr16;chr16;chr16;chr16;chr16;chr16;chr16;chr16;chr16;chr16;chr16;chr16;chr16;chr16;chr16;chr16;chr16;chr16;chr16;chr16;chr16;chr16;chr16;chr16;chr16;chr16;chr16;chr16;chr16;chr16;chr16;chr16;chr16;chr16;chr16;chr16;chr16;chr16;chr16;chr16;chr16;chr16;chr16;chr16;chr16;chr16;chr16;chr16;chr16;chr16;chr16;chr16;chr16;chr16;chr16;chr16;chr16;chr16;chr16;chr16;chr16;chr16;chr16;chr16;chr16;chr16;chr16;chr16;chr16;chr16;chr16;chr16;chr16;chr16;chr16;chr16;chr16;chr16;chr16;chr16;chr16;chr16;chr16;chr16;chr16;chr16;chr16;chr16;chr16	17280351;17280352;17280717;17280717;17281020;17281020;17281849;17281849;17282286;17282286;17282617;17282617;17282823;17282823;17283300;17283300;17284447;17284447;17284596;17284596;17285207;17285207;17286652;17286652;17291115;17291115;17292880;17292880;17293843;17293843;17295372;17295372;17296896;17296896;17297210;17297210;17297551;17297551;17299442;17299442;17300993;17300993;17302991;17302991;17303285;17303285;17307703;17307703;17308066;17308066;17309306;17309306;17312352;17312352;17315549;17315549;17316962;17316962;17317294;17317294;17318280;17318280;17318483;17318483;17322988;17322988;17325113;17325113;17325394;17325394;17325941;17325941;17348715;17348715;17350762;17350762;17352738;17352738;17354050;17354050;17354871;17354871;17356084;17356084;17357546;17357546;17358287;17358287;17358895;17358895;17360497;17360497;17363947;17363947;17367404;17367404;17373350;17373350;17376918;17376918;17378442;17378442;17381801;17381801;17386236;17386236;17389341;17389341;17405634;17406255	17280620;17280620;17280800;17280800;17281109;17281109;17282008;17282008;17282406;17282406;17282742;17282742;17282927;17282927;17283409;17283409;17284517;17284517;17284668;17284668;17285277;17285277;17286781;17286781;17291235;17291235;17292933;17292933;17294010;17294010;17295462;17295462;17297089;17297089;17297289;17297289;17297670;17297670;17299569;17299569;17301100;17301100;17303142;17303142;17303443;17303443;17307830;17307830;17308222;17308222;17309398;17309398;17312471;17312471;17315638;17315638;17317045;17317045;17317375;17317375;17318404;17318404;17318553;17318553;17323070;17323070;17325246;17325246;17325530;17325530;17326049;17326049;17348765;17348765;17350930;17350930;17352841;17352841;17354233;17354233;17354966;17354966;17356216;17356216;17357675;17357675;17358387;17358387;17359086;17359086;17360593;17360593;17364012;17364012;17367552;17367552;17373416;17373416;17377177;17377177;17378514;17378514;17381889;17381889;17386329;17386329;17389457;17389457;17405865;17406314	-;-;-;-;-;-;-;-;-;-;-;-;-;-;-;-;-;-;-;-;-;-;-;-;-;-;-;-;-;-;-;-;-;-;-;-;-;-;-;-;-;-;-;-;-;-;-;-;-;-;-;-;-;-;-;-;-;-;-;-;-;-;-;-;-;-;-;-;-;-;-;-;-;-;-;-;-;-;-;-;-;-;-;-;-;-;-;-;-;-;-;-;-;-;-;-;-;-;-;-;-;-;-;-;-;-;-;-;-;-	6663	1119	chr16;chr16;chr16;chr16;chr16;chr16;chr16;chr16;chr16;chr16;chr16;chr16;chr16;chr16;chr16;chr16;chr16;chr16;chr16;chr16;chr16;chr16;chr16;chr16;chr16;chr16;chr16;chr16;chr16;chr16;chr16;chr16;chr16;chr16;chr16;chr16;chr16;chr16;chr16;chr16;chr16;chr16;chr16;chr16;chr16;chr16;chr16;chr16;chr16;chr16;chr16;chr16;chr16;chr16;chr16;chr16;chr16;chr16;chr16;chr16;chr16;chr16;chr16;chr16;chr16;chr16;chr16;chr16;chr16;chr16;chr16;chr16;chr16;chr16;chr16;chr16;chr16;chr16;chr16;chr16;chr16;chr16;chr16;chr16;chr16;chr16;chr16;chr16;chr16;chr16;chr16;chr16;chr16;chr16;chr16;chr16;chr16;chr16;chr16;chr16;chr16;chr16;chr16;chr16;chr16;chr16;chr16;chr16;chr16;chr16	17280351;17280352;17280717;17280717;17281020;17281020;17281849;17281849;17282286;17282286;17282617;17282617;17282823;17282823;17283300;17283300;17284447;17284447;17284596;17284596;17285207;17285207;17286652;17286652;17291115;17291115;17292880;17292880;17293843;17293843;17295372;17295372;17296896;17296896;17297210;17297210;17297551;17297551;17299442;17299442;17300993;17300993;17302991;17302991;17303285;17303285;17307703;17307703;17308066;17308066;17309306;17309306;17312352;17312352;17315549;17315549;17316962;17316962;17317294;17317294;17318280;17318280;17318483;17318483;17322988;17322988;17325113;17325113;17325394;17325394;17325941;17325941;17348715;17348715;17350762;17350762;17352738;17352738;17354050;17354050;17354871;17354871;17356084;17356084;17357546;17357546;17358287;17358287;17358895;17358895;17360497;17360497;17363947;17363947;17367404;17367404;17373350;17373350;17376918;17376918;17378442;17378442;17381801;17381801;17386236;17386236;17389341;17389341;17405634;17406255	17280620;17280620;17280800;17280800;17281109;17281109;17282008;17282008;17282406;17282406;17282742;17282742;17282927;17282927;17283409;17283409;17284517;17284517;17284668;17284668;17285277;17285277;17286781;17286781;17291235;17291235;17292933;17292933;17294010;17294010;17295462;17295462;17297089;17297089;17297289;17297289;17297670;17297670;17299569;17299569;17301100;17301100;17303142;17303142;17303443;17303443;17307830;17307830;17308222;17308222;17309398;17309398;17312471;17312471;17315638;17315638;17317045;17317045;17317375;17317375;17318404;17318404;17318553;17318553;17323070;17323070;17325246;17325246;17325530;17325530;17326049;17326049;17348765;17348765;17350930;17350930;17352841;17352841;17354233;17354233;17354966;17354966;17356216;17356216;17357675;17357675;17358387;17358387;17359086;17359086;17360593;17360593;17364012;17364012;17367552;17367552;17373416;17373416;17377177;17377177;17378514;17378514;17381889;17381889;17386329;17386329;17389457;17389457;17405865;17406314	-;-;-;-;-;-;-;-;-;-;-;-;-;-;-;-;-;-;-;-;-;-;-;-;-;-;-;-;-;-;-;-;-;-;-;-;-;-;-;-;-;-;-;-;-;-;-;-;-;-;-;-;-;-;-;-;-;-;-;-;-;-;-;-;-;-;-;-;-;-;-;-;-;-;-;-;-;-;-;-;-;-;-;-;-;-;-;-;-;-;-;-;-;-;-;-;-;-;-;-;-;-;-;-;-;-;-;-;-;-	6663	1650	chr16;chr16;chr16;chr16;chr16;chr16;chr16;chr16;chr16;chr16;chr16;chr16;chr16;chr16;chr16;chr16;chr16;chr16;chr16;chr16;chr16;chr16;chr16;chr16;chr16;chr16;chr16;chr16;chr16;chr16;chr16;chr16;chr16;chr16;chr16;chr16;chr16;chr16;chr16;chr16;chr16;chr16;chr16;chr16;chr16;chr16;chr16;chr16;chr16;chr16;chr16;chr16;chr16;chr16;chr16;chr16;chr16;chr16;chr16;chr16;chr16;chr16;chr16;chr16;chr16;chr16;chr16;chr16;chr16;chr16;chr16;chr16;chr16;chr16;chr16;chr16;chr16;chr16;chr16;chr16;chr16;chr16;chr16;chr16;chr16;chr16;chr16;chr16;chr16;chr16;chr16;chr16;chr16;chr16;chr16;chr16;chr16;chr16;chr16;chr16;chr16;chr16;chr16;chr16;chr16;chr16;chr16;chr16;chr16;chr16	17280351;17280352;17280717;17280717;17281020;17281020;17281849;17281849;17282286;17282286;17282617;17282617;17282823;17282823;17283300;17283300;17284447;17284447;17284596;17284596;17285207;17285207;17286652;17286652;17291115;17291115;17292880;17292880;17293843;17293843;17295372;17295372;17296896;17296896;17297210;17297210;17297551;17297551;17299442;17299442;17300993;17300993;17302991;17302991;17303285;17303285;17307703;17307703;17308066;17308066;17309306;17309306;17312352;17312352;17315549;17315549;17316962;17316962;17317294;17317294;17318280;17318280;17318483;17318483;17322988;17322988;17325113;17325113;17325394;17325394;17325941;17325941;17348715;17348715;17350762;17350762;17352738;17352738;17354050;17354050;17354871;17354871;17356084;17356084;17357546;17357546;17358287;17358287;17358895;17358895;17360497;17360497;17363947;17363947;17367404;17367404;17373350;17373350;17376918;17376918;17378442;17378442;17381801;17381801;17386236;17386236;17389341;17389341;17405634;17406255	17280620;17280620;17280800;17280800;17281109;17281109;17282008;17282008;17282406;17282406;17282742;17282742;17282927;17282927;17283409;17283409;17284517;17284517;17284668;17284668;17285277;17285277;17286781;17286781;17291235;17291235;17292933;17292933;17294010;17294010;17295462;17295462;17297089;17297089;17297289;17297289;17297670;17297670;17299569;17299569;17301100;17301100;17303142;17303142;17303443;17303443;17307830;17307830;17308222;17308222;17309398;17309398;17312471;17312471;17315638;17315638;17317045;17317045;17317375;17317375;17318404;17318404;17318553;17318553;17323070;17323070;17325246;17325246;17325530;17325530;17326049;17326049;17348765;17348765;17350930;17350930;17352841;17352841;17354233;17354233;17354966;17354966;17356216;17356216;17357675;17357675;17358387;17358387;17359086;17359086;17360593;17360593;17364012;17364012;17367552;17367552;17373416;17373416;17377177;17377177;17378514;17378514;17381889;17381889;17386329;17386329;17389457;17389457;17405865;17406314	-;-;-;-;-;-;-;-;-;-;-;-;-;-;-;-;-;-;-;-;-;-;-;-;-;-;-;-;-;-;-;-;-;-;-;-;-;-;-;-;-;-;-;-;-;-;-;-;-;-;-;-;-;-;-;-;-;-;-;-;-;-;-;-;-;-;-;-;-;-;-;-;-;-;-;-;-;-;-;-;-;-;-;-;-;-;-;-;-;-;-;-;-;-;-;-;-;-;-;-;-;-;-;-;-;-;-;-;-;-	6663	1622	chr16;chr16;chr16;chr16;chr16;chr16;chr16;chr16;chr16;chr16;chr16;chr16;chr16;chr16;chr16;chr16;chr16;chr16;chr16;chr16;chr16;chr16;chr16;chr16;chr16;chr16;chr16;chr16;chr16;chr16;chr16;chr16;chr16;chr16;chr16;chr16;chr16;chr16;chr16;chr16;chr16;chr16;chr16;chr16;chr16;chr16;chr16;chr16;chr16;chr16;chr16;chr16;chr16;chr16;chr16;chr16;chr16;chr16;chr16;chr16;chr16;chr16;chr16;chr16;chr16;chr16;chr16;chr16;chr16;chr16;chr16;chr16;chr16;chr16;chr16;chr16;chr16;chr16;chr16;chr16;chr16;chr16;chr16;chr16;chr16;chr16;chr16;chr16;chr16;chr16;chr16;chr16;chr16;chr16;chr16;chr16;chr16;chr16;chr16;chr16;chr16;chr16;chr16;chr16;chr16;chr16;chr16;chr16;chr16;chr16	17280351;17280352;17280717;17280717;17281020;17281020;17281849;17281849;17282286;17282286;17282617;17282617;17282823;17282823;17283300;17283300;17284447;17284447;17284596;17284596;17285207;17285207;17286652;17286652;17291115;17291115;17292880;17292880;17293843;17293843;17295372;17295372;17296896;17296896;17297210;17297210;17297551;17297551;17299442;17299442;17300993;17300993;17302991;17302991;17303285;17303285;17307703;17307703;17308066;17308066;17309306;17309306;17312352;17312352;17315549;17315549;17316962;17316962;17317294;17317294;17318280;17318280;17318483;17318483;17322988;17322988;17325113;17325113;17325394;17325394;17325941;17325941;17348715;17348715;17350762;17350762;17352738;17352738;17354050;17354050;17354871;17354871;17356084;17356084;17357546;17357546;17358287;17358287;17358895;17358895;17360497;17360497;17363947;17363947;17367404;17367404;17373350;17373350;17376918;17376918;17378442;17378442;17381801;17381801;17386236;17386236;17389341;17389341;17405634;17406255	17280620;17280620;17280800;17280800;17281109;17281109;17282008;17282008;17282406;17282406;17282742;17282742;17282927;17282927;17283409;17283409;17284517;17284517;17284668;17284668;17285277;17285277;17286781;17286781;17291235;17291235;17292933;17292933;17294010;17294010;17295462;17295462;17297089;17297089;17297289;17297289;17297670;17297670;17299569;17299569;17301100;17301100;17303142;17303142;17303443;17303443;17307830;17307830;17308222;17308222;17309398;17309398;17312471;17312471;17315638;17315638;17317045;17317045;17317375;17317375;17318404;17318404;17318553;17318553;17323070;17323070;17325246;17325246;17325530;17325530;17326049;17326049;17348765;17348765;17350930;17350930;17352841;17352841;17354233;17354233;17354966;17354966;17356216;17356216;17357675;17357675;17358387;17358387;17359086;17359086;17360593;17360593;17364012;17364012;17367552;17367552;17373416;17373416;17377177;17377177;17378514;17378514;17381889;17381889;17386329;17386329;17389457;17389457;17405865;17406314	-;-;-;-;-;-;-;-;-;-;-;-;-;-;-;-;-;-;-;-;-;-;-;-;-;-;-;-;-;-;-;-;-;-;-;-;-;-;-;-;-;-;-;-;-;-;-;-;-;-;-;-;-;-;-;-;-;-;-;-;-;-;-;-;-;-;-;-;-;-;-;-;-;-;-;-;-;-;-;-;-;-;-;-;-;-;-;-;-;-;-;-;-;-;-;-;-;-;-;-;-;-;-;-;-;-;-;-;-;-	6663	1644	chr16;chr16;chr16;chr16;chr16;chr16;chr16;chr16;chr16;chr16;chr16;chr16;chr16;chr16;chr16;chr16;chr16;chr16;chr16;chr16;chr16;chr16;chr16;chr16;chr16;chr16;chr16;chr16;chr16;chr16;chr16;chr16;chr16;chr16;chr16;chr16;chr16;chr16;chr16;chr16;chr16;chr16;chr16;chr16;chr16;chr16;chr16;chr16;chr16;chr16;chr16;chr16;chr16;chr16;chr16;chr16;chr16;chr16;chr16;chr16;chr16;chr16;chr16;chr16;chr16;chr16;chr16;chr16;chr16;chr16;chr16;chr16;chr16;chr16;chr16;chr16;chr16;chr16;chr16;chr16;chr16;chr16;chr16;chr16;chr16;chr16;chr16;chr16;chr16;chr16;chr16;chr16;chr16;chr16;chr16;chr16;chr16;chr16;chr16;chr16;chr16;chr16;chr16;chr16;chr16;chr16;chr16;chr16;chr16;chr16	17280351;17280352;17280717;17280717;17281020;17281020;17281849;17281849;17282286;17282286;17282617;17282617;17282823;17282823;17283300;17283300;17284447;17284447;17284596;17284596;17285207;17285207;17286652;17286652;17291115;17291115;17292880;17292880;17293843;17293843;17295372;17295372;17296896;17296896;17297210;17297210;17297551;17297551;17299442;17299442;17300993;17300993;17302991;17302991;17303285;17303285;17307703;17307703;17308066;17308066;17309306;17309306;17312352;17312352;17315549;17315549;17316962;17316962;17317294;17317294;17318280;17318280;17318483;17318483;17322988;17322988;17325113;17325113;17325394;17325394;17325941;17325941;17348715;17348715;17350762;17350762;17352738;17352738;17354050;17354050;17354871;17354871;17356084;17356084;17357546;17357546;17358287;17358287;17358895;17358895;17360497;17360497;17363947;17363947;17367404;17367404;17373350;17373350;17376918;17376918;17378442;17378442;17381801;17381801;17386236;17386236;17389341;17389341;17405634;17406255	17280620;17280620;17280800;17280800;17281109;17281109;17282008;17282008;17282406;17282406;17282742;17282742;17282927;17282927;17283409;17283409;17284517;17284517;17284668;17284668;17285277;17285277;17286781;17286781;17291235;17291235;17292933;17292933;17294010;17294010;17295462;17295462;17297089;17297089;17297289;17297289;17297670;17297670;17299569;17299569;17301100;17301100;17303142;17303142;17303443;17303443;17307830;17307830;17308222;17308222;17309398;17309398;17312471;17312471;17315638;17315638;17317045;17317045;17317375;17317375;17318404;17318404;17318553;17318553;17323070;17323070;17325246;17325246;17325530;17325530;17326049;17326049;17348765;17348765;17350930;17350930;17352841;17352841;17354233;17354233;17354966;17354966;17356216;17356216;17357675;17357675;17358387;17358387;17359086;17359086;17360593;17360593;17364012;17364012;17367552;17367552;17373416;17373416;17377177;17377177;17378514;17378514;17381889;17381889;17386329;17386329;17389457;17389457;17405865;17406314	-;-;-;-;-;-;-;-;-;-;-;-;-;-;-;-;-;-;-;-;-;-;-;-;-;-;-;-;-;-;-;-;-;-;-;-;-;-;-;-;-;-;-;-;-;-;-;-;-;-;-;-;-;-;-;-;-;-;-;-;-;-;-;-;-;-;-;-;-;-;-;-;-;-;-;-;-;-;-;-;-;-;-;-;-;-;-;-;-;-;-;-;-;-;-;-;-;-;-;-;-;-;-;-;-;-;-;-;-;-	6663	1480	chr16;chr16;chr16;chr16;chr16;chr16;chr16;chr16;chr16;chr16;chr16;chr16;chr16;chr16;chr16;chr16;chr16;chr16;chr16;chr16;chr16;chr16;chr16;chr16;chr16;chr16;chr16;chr16;chr16;chr16;chr16;chr16;chr16;chr16;chr16;chr16;chr16;chr16;chr16;chr16;chr16;chr16;chr16;chr16;chr16;chr16;chr16;chr16;chr16;chr16;chr16;chr16;chr16;chr16;chr16;chr16;chr16;chr16;chr16;chr16;chr16;chr16;chr16;chr16;chr16;chr16;chr16;chr16;chr16;chr16;chr16;chr16;chr16;chr16;chr16;chr16;chr16;chr16;chr16;chr16;chr16;chr16;chr16;chr16;chr16;chr16;chr16;chr16;chr16;chr16;chr16;chr16;chr16;chr16;chr16;chr16;chr16;chr16;chr16;chr16;chr16;chr16;chr16;chr16;chr16;chr16;chr16;chr16;chr16;chr16	17280351;17280352;17280717;17280717;17281020;17281020;17281849;17281849;17282286;17282286;17282617;17282617;17282823;17282823;17283300;17283300;17284447;17284447;17284596;17284596;17285207;17285207;17286652;17286652;17291115;17291115;17292880;17292880;17293843;17293843;17295372;17295372;17296896;17296896;17297210;17297210;17297551;17297551;17299442;17299442;17300993;17300993;17302991;17302991;17303285;17303285;17307703;17307703;17308066;17308066;17309306;17309306;17312352;17312352;17315549;17315549;17316962;17316962;17317294;17317294;17318280;17318280;17318483;17318483;17322988;17322988;17325113;17325113;17325394;17325394;17325941;17325941;17348715;17348715;17350762;17350762;17352738;17352738;17354050;17354050;17354871;17354871;17356084;17356084;17357546;17357546;17358287;17358287;17358895;17358895;17360497;17360497;17363947;17363947;17367404;17367404;17373350;17373350;17376918;17376918;17378442;17378442;17381801;17381801;17386236;17386236;17389341;17389341;17405634;17406255	17280620;17280620;17280800;17280800;17281109;17281109;17282008;17282008;17282406;17282406;17282742;17282742;17282927;17282927;17283409;17283409;17284517;17284517;17284668;17284668;17285277;17285277;17286781;17286781;17291235;17291235;17292933;17292933;17294010;17294010;17295462;17295462;17297089;17297089;17297289;17297289;17297670;17297670;17299569;17299569;17301100;17301100;17303142;17303142;17303443;17303443;17307830;17307830;17308222;17308222;17309398;17309398;17312471;17312471;17315638;17315638;17317045;17317045;17317375;17317375;17318404;17318404;17318553;17318553;17323070;17323070;17325246;17325246;17325530;17325530;17326049;17326049;17348765;17348765;17350930;17350930;17352841;17352841;17354233;17354233;17354966;17354966;17356216;17356216;17357675;17357675;17358387;17358387;17359086;17359086;17360593;17360593;17364012;17364012;17367552;17367552;17373416;17373416;17377177;17377177;17378514;17378514;17381889;17381889;17386329;17386329;17389457;17389457;17405865;17406314	-;-;-;-;-;-;-;-;-;-;-;-;-;-;-;-;-;-;-;-;-;-;-;-;-;-;-;-;-;-;-;-;-;-;-;-;-;-;-;-;-;-;-;-;-;-;-;-;-;-;-;-;-;-;-;-;-;-;-;-;-;-;-;-;-;-;-;-;-;-;-;-;-;-;-;-;-;-;-;-;-;-;-;-;-;-;-;-;-;-;-;-;-;-;-;-;-;-;-;-;-;-;-;-;-;-;-;-;-;-	6663	1596	chr16;chr16;chr16;chr16;chr16;chr16;chr16;chr16;chr16;chr16;chr16;chr16;chr16;chr16;chr16;chr16;chr16;chr16;chr16;chr16;chr16;chr16;chr16;chr16;chr16;chr16;chr16;chr16;chr16;chr16;chr16;chr16;chr16;chr16;chr16;chr16;chr16;chr16;chr16;chr16;chr16;chr16;chr16;chr16;chr16;chr16;chr16;chr16;chr16;chr16;chr16;chr16;chr16;chr16;chr16;chr16;chr16;chr16;chr16;chr16;chr16;chr16;chr16;chr16;chr16;chr16;chr16;chr16;chr16;chr16;chr16;chr16;chr16;chr16;chr16;chr16;chr16;chr16;chr16;chr16;chr16;chr16;chr16;chr16;chr16;chr16;chr16;chr16;chr16;chr16;chr16;chr16;chr16;chr16;chr16;chr16;chr16;chr16;chr16;chr16;chr16;chr16;chr16;chr16;chr16;chr16;chr16;chr16;chr16;chr16	17280351;17280352;17280717;17280717;17281020;17281020;17281849;17281849;17282286;17282286;17282617;17282617;17282823;17282823;17283300;17283300;17284447;17284447;17284596;17284596;17285207;17285207;17286652;17286652;17291115;17291115;17292880;17292880;17293843;17293843;17295372;17295372;17296896;17296896;17297210;17297210;17297551;17297551;17299442;17299442;17300993;17300993;17302991;17302991;17303285;17303285;17307703;17307703;17308066;17308066;17309306;17309306;17312352;17312352;17315549;17315549;17316962;17316962;17317294;17317294;17318280;17318280;17318483;17318483;17322988;17322988;17325113;17325113;17325394;17325394;17325941;17325941;17348715;17348715;17350762;17350762;17352738;17352738;17354050;17354050;17354871;17354871;17356084;17356084;17357546;17357546;17358287;17358287;17358895;17358895;17360497;17360497;17363947;17363947;17367404;17367404;17373350;17373350;17376918;17376918;17378442;17378442;17381801;17381801;17386236;17386236;17389341;17389341;17405634;17406255	17280620;17280620;17280800;17280800;17281109;17281109;17282008;17282008;17282406;17282406;17282742;17282742;17282927;17282927;17283409;17283409;17284517;17284517;17284668;17284668;17285277;17285277;17286781;17286781;17291235;17291235;17292933;17292933;17294010;17294010;17295462;17295462;17297089;17297089;17297289;17297289;17297670;17297670;17299569;17299569;17301100;17301100;17303142;17303142;17303443;17303443;17307830;17307830;17308222;17308222;17309398;17309398;17312471;17312471;17315638;17315638;17317045;17317045;17317375;17317375;17318404;17318404;17318553;17318553;17323070;17323070;17325246;17325246;17325530;17325530;17326049;17326049;17348765;17348765;17350930;17350930;17352841;17352841;17354233;17354233;17354966;17354966;17356216;17356216;17357675;17357675;17358387;17358387;17359086;17359086;17360593;17360593;17364012;17364012;17367552;17367552;17373416;17373416;17377177;17377177;17378514;17378514;17381889;17381889;17386329;17386329;17389457;17389457;17405865;17406314	-;-;-;-;-;-;-;-;-;-;-;-;-;-;-;-;-;-;-;-;-;-;-;-;-;-;-;-;-;-;-;-;-;-;-;-;-;-;-;-;-;-;-;-;-;-;-;-;-;-;-;-;-;-;-;-;-;-;-;-;-;-;-;-;-;-;-;-;-;-;-;-;-;-;-;-;-;-;-;-;-;-;-;-;-;-;-;-;-;-;-;-;-;-;-;-;-;-;-;-;-;-;-;-;-;-;-;-;-;-	6663	1771	chr16;chr16;chr16;chr16;chr16;chr16;chr16;chr16;chr16;chr16;chr16;chr16;chr16;chr16;chr16;chr16;chr16;chr16;chr16;chr16;chr16;chr16;chr16;chr16;chr16;chr16;chr16;chr16;chr16;chr16;chr16;chr16;chr16;chr16;chr16;chr16;chr16;chr16;chr16;chr16;chr16;chr16;chr16;chr16;chr16;chr16;chr16;chr16;chr16;chr16;chr16;chr16;chr16;chr16;chr16;chr16;chr16;chr16;chr16;chr16;chr16;chr16;chr16;chr16;chr16;chr16;chr16;chr16;chr16;chr16;chr16;chr16;chr16;chr16;chr16;chr16;chr16;chr16;chr16;chr16;chr16;chr16;chr16;chr16;chr16;chr16;chr16;chr16;chr16;chr16;chr16;chr16;chr16;chr16;chr16;chr16;chr16;chr16;chr16;chr16;chr16;chr16;chr16;chr16;chr16;chr16;chr16;chr16;chr16;chr16	17280351;17280352;17280717;17280717;17281020;17281020;17281849;17281849;17282286;17282286;17282617;17282617;17282823;17282823;17283300;17283300;17284447;17284447;17284596;17284596;17285207;17285207;17286652;17286652;17291115;17291115;17292880;17292880;17293843;17293843;17295372;17295372;17296896;17296896;17297210;17297210;17297551;17297551;17299442;17299442;17300993;17300993;17302991;17302991;17303285;17303285;17307703;17307703;17308066;17308066;17309306;17309306;17312352;17312352;17315549;17315549;17316962;17316962;17317294;17317294;17318280;17318280;17318483;17318483;17322988;17322988;17325113;17325113;17325394;17325394;17325941;17325941;17348715;17348715;17350762;17350762;17352738;17352738;17354050;17354050;17354871;17354871;17356084;17356084;17357546;17357546;17358287;17358287;17358895;17358895;17360497;17360497;17363947;17363947;17367404;17367404;17373350;17373350;17376918;17376918;17378442;17378442;17381801;17381801;17386236;17386236;17389341;17389341;17405634;17406255	17280620;17280620;17280800;17280800;17281109;17281109;17282008;17282008;17282406;17282406;17282742;17282742;17282927;17282927;17283409;17283409;17284517;17284517;17284668;17284668;17285277;17285277;17286781;17286781;17291235;17291235;17292933;17292933;17294010;17294010;17295462;17295462;17297089;17297089;17297289;17297289;17297670;17297670;17299569;17299569;17301100;17301100;17303142;17303142;17303443;17303443;17307830;17307830;17308222;17308222;17309398;17309398;17312471;17312471;17315638;17315638;17317045;17317045;17317375;17317375;17318404;17318404;17318553;17318553;17323070;17323070;17325246;17325246;17325530;17325530;17326049;17326049;17348765;17348765;17350930;17350930;17352841;17352841;17354233;17354233;17354966;17354966;17356216;17356216;17357675;17357675;17358387;17358387;17359086;17359086;17360593;17360593;17364012;17364012;17367552;17367552;17373416;17373416;17377177;17377177;17378514;17378514;17381889;17381889;17386329;17386329;17389457;17389457;17405865;17406314	-;-;-;-;-;-;-;-;-;-;-;-;-;-;-;-;-;-;-;-;-;-;-;-;-;-;-;-;-;-;-;-;-;-;-;-;-;-;-;-;-;-;-;-;-;-;-;-;-;-;-;-;-;-;-;-;-;-;-;-;-;-;-;-;-;-;-;-;-;-;-;-;-;-;-;-;-;-;-;-;-;-;-;-;-;-;-;-;-;-;-;-;-;-;-;-;-;-;-;-;-;-;-;-;-;-;-;-;-;-	6663	2204	chr16;chr16;chr16;chr16;chr16;chr16;chr16;chr16;chr16;chr16;chr16;chr16;chr16;chr16;chr16;chr16;chr16;chr16;chr16;chr16;chr16;chr16;chr16;chr16;chr16;chr16;chr16;chr16;chr16;chr16;chr16;chr16;chr16;chr16;chr16;chr16;chr16;chr16;chr16;chr16;chr16;chr16;chr16;chr16;chr16;chr16;chr16;chr16;chr16;chr16;chr16;chr16;chr16;chr16;chr16;chr16;chr16;chr16;chr16;chr16;chr16;chr16;chr16;chr16;chr16;chr16;chr16;chr16;chr16;chr16;chr16;chr16;chr16;chr16;chr16;chr16;chr16;chr16;chr16;chr16;chr16;chr16;chr16;chr16;chr16;chr16;chr16;chr16;chr16;chr16;chr16;chr16;chr16;chr16;chr16;chr16;chr16;chr16;chr16;chr16;chr16;chr16;chr16;chr16;chr16;chr16;chr16;chr16;chr16;chr16	17280351;17280352;17280717;17280717;17281020;17281020;17281849;17281849;17282286;17282286;17282617;17282617;17282823;17282823;17283300;17283300;17284447;17284447;17284596;17284596;17285207;17285207;17286652;17286652;17291115;17291115;17292880;17292880;17293843;17293843;17295372;17295372;17296896;17296896;17297210;17297210;17297551;17297551;17299442;17299442;17300993;17300993;17302991;17302991;17303285;17303285;17307703;17307703;17308066;17308066;17309306;17309306;17312352;17312352;17315549;17315549;17316962;17316962;17317294;17317294;17318280;17318280;17318483;17318483;17322988;17322988;17325113;17325113;17325394;17325394;17325941;17325941;17348715;17348715;17350762;17350762;17352738;17352738;17354050;17354050;17354871;17354871;17356084;17356084;17357546;17357546;17358287;17358287;17358895;17358895;17360497;17360497;17363947;17363947;17367404;17367404;17373350;17373350;17376918;17376918;17378442;17378442;17381801;17381801;17386236;17386236;17389341;17389341;17405634;17406255	17280620;17280620;17280800;17280800;17281109;17281109;17282008;17282008;17282406;17282406;17282742;17282742;17282927;17282927;17283409;17283409;17284517;17284517;17284668;17284668;17285277;17285277;17286781;17286781;17291235;17291235;17292933;17292933;17294010;17294010;17295462;17295462;17297089;17297089;17297289;17297289;17297670;17297670;17299569;17299569;17301100;17301100;17303142;17303142;17303443;17303443;17307830;17307830;17308222;17308222;17309398;17309398;17312471;17312471;17315638;17315638;17317045;17317045;17317375;17317375;17318404;17318404;17318553;17318553;17323070;17323070;17325246;17325246;17325530;17325530;17326049;17326049;17348765;17348765;17350930;17350930;17352841;17352841;17354233;17354233;17354966;17354966;17356216;17356216;17357675;17357675;17358387;17358387;17359086;17359086;17360593;17360593;17364012;17364012;17367552;17367552;17373416;17373416;17377177;17377177;17378514;17378514;17381889;17381889;17386329;17386329;17389457;17389457;17405865;17406314	-;-;-;-;-;-;-;-;-;-;-;-;-;-;-;-;-;-;-;-;-;-;-;-;-;-;-;-;-;-;-;-;-;-;-;-;-;-;-;-;-;-;-;-;-;-;-;-;-;-;-;-;-;-;-;-;-;-;-;-;-;-;-;-;-;-;-;-;-;-;-;-;-;-;-;-;-;-;-;-;-;-;-;-;-;-;-;-;-;-;-;-;-;-;-;-;-;-;-;-;-;-;-;-;-;-;-;-;-;-	6663	1964	chr16;chr16;chr16;chr16;chr16;chr16;chr16;chr16;chr16;chr16;chr16;chr16;chr16;chr16;chr16;chr16;chr16;chr16;chr16;chr16;chr16;chr16;chr16;chr16;chr16;chr16;chr16;chr16;chr16;chr16;chr16;chr16;chr16;chr16;chr16;chr16;chr16;chr16;chr16;chr16;chr16;chr16;chr16;chr16;chr16;chr16;chr16;chr16;chr16;chr16;chr16;chr16;chr16;chr16;chr16;chr16;chr16;chr16;chr16;chr16;chr16;chr16;chr16;chr16;chr16;chr16;chr16;chr16;chr16;chr16;chr16;chr16;chr16;chr16;chr16;chr16;chr16;chr16;chr16;chr16;chr16;chr16;chr16;chr16;chr16;chr16;chr16;chr16;chr16;chr16;chr16;chr16;chr16;chr16;chr16;chr16;chr16;chr16;chr16;chr16;chr16;chr16;chr16;chr16;chr16;chr16;chr16;chr16;chr16;chr16	17280351;17280352;17280717;17280717;17281020;17281020;17281849;17281849;17282286;17282286;17282617;17282617;17282823;17282823;17283300;17283300;17284447;17284447;17284596;17284596;17285207;17285207;17286652;17286652;17291115;17291115;17292880;17292880;17293843;17293843;17295372;17295372;17296896;17296896;17297210;17297210;17297551;17297551;17299442;17299442;17300993;17300993;17302991;17302991;17303285;17303285;17307703;17307703;17308066;17308066;17309306;17309306;17312352;17312352;17315549;17315549;17316962;17316962;17317294;17317294;17318280;17318280;17318483;17318483;17322988;17322988;17325113;17325113;17325394;17325394;17325941;17325941;17348715;17348715;17350762;17350762;17352738;17352738;17354050;17354050;17354871;17354871;17356084;17356084;17357546;17357546;17358287;17358287;17358895;17358895;17360497;17360497;17363947;17363947;17367404;17367404;17373350;17373350;17376918;17376918;17378442;17378442;17381801;17381801;17386236;17386236;17389341;17389341;17405634;17406255	17280620;17280620;17280800;17280800;17281109;17281109;17282008;17282008;17282406;17282406;17282742;17282742;17282927;17282927;17283409;17283409;17284517;17284517;17284668;17284668;17285277;17285277;17286781;17286781;17291235;17291235;17292933;17292933;17294010;17294010;17295462;17295462;17297089;17297089;17297289;17297289;17297670;17297670;17299569;17299569;17301100;17301100;17303142;17303142;17303443;17303443;17307830;17307830;17308222;17308222;17309398;17309398;17312471;17312471;17315638;17315638;17317045;17317045;17317375;17317375;17318404;17318404;17318553;17318553;17323070;17323070;17325246;17325246;17325530;17325530;17326049;17326049;17348765;17348765;17350930;17350930;17352841;17352841;17354233;17354233;17354966;17354966;17356216;17356216;17357675;17357675;17358387;17358387;17359086;17359086;17360593;17360593;17364012;17364012;17367552;17367552;17373416;17373416;17377177;17377177;17378514;17378514;17381889;17381889;17386329;17386329;17389457;17389457;17405865;17406314	-;-;-;-;-;-;-;-;-;-;-;-;-;-;-;-;-;-;-;-;-;-;-;-;-;-;-;-;-;-;-;-;-;-;-;-;-;-;-;-;-;-;-;-;-;-;-;-;-;-;-;-;-;-;-;-;-;-;-;-;-;-;-;-;-;-;-;-;-;-;-;-;-;-;-;-;-;-;-;-;-;-;-;-;-;-;-;-;-;-;-;-;-;-;-;-;-;-;-;-;-;-;-;-;-;-;-;-;-;-	6663	1413	chr16;chr16;chr16;chr16;chr16;chr16;chr16;chr16;chr16;chr16;chr16;chr16;chr16;chr16;chr16;chr16;chr16;chr16;chr16;chr16;chr16;chr16;chr16;chr16;chr16;chr16;chr16;chr16;chr16;chr16;chr16;chr16;chr16;chr16;chr16;chr16;chr16;chr16;chr16;chr16;chr16;chr16;chr16;chr16;chr16;chr16;chr16;chr16;chr16;chr16;chr16;chr16;chr16;chr16;chr16;chr16;chr16;chr16;chr16;chr16;chr16;chr16;chr16;chr16;chr16;chr16;chr16;chr16;chr16;chr16;chr16;chr16;chr16;chr16;chr16;chr16;chr16;chr16;chr16;chr16;chr16;chr16;chr16;chr16;chr16;chr16;chr16;chr16;chr16;chr16;chr16;chr16;chr16;chr16;chr16;chr16;chr16;chr16;chr16;chr16;chr16;chr16;chr16;chr16;chr16;chr16;chr16;chr16;chr16;chr16	17280351;17280352;17280717;17280717;17281020;17281020;17281849;17281849;17282286;17282286;17282617;17282617;17282823;17282823;17283300;17283300;17284447;17284447;17284596;17284596;17285207;17285207;17286652;17286652;17291115;17291115;17292880;17292880;17293843;17293843;17295372;17295372;17296896;17296896;17297210;17297210;17297551;17297551;17299442;17299442;17300993;17300993;17302991;17302991;17303285;17303285;17307703;17307703;17308066;17308066;17309306;17309306;17312352;17312352;17315549;17315549;17316962;17316962;17317294;17317294;17318280;17318280;17318483;17318483;17322988;17322988;17325113;17325113;17325394;17325394;17325941;17325941;17348715;17348715;17350762;17350762;17352738;17352738;17354050;17354050;17354871;17354871;17356084;17356084;17357546;17357546;17358287;17358287;17358895;17358895;17360497;17360497;17363947;17363947;17367404;17367404;17373350;17373350;17376918;17376918;17378442;17378442;17381801;17381801;17386236;17386236;17389341;17389341;17405634;17406255	17280620;17280620;17280800;17280800;17281109;17281109;17282008;17282008;17282406;17282406;17282742;17282742;17282927;17282927;17283409;17283409;17284517;17284517;17284668;17284668;17285277;17285277;17286781;17286781;17291235;17291235;17292933;17292933;17294010;17294010;17295462;17295462;17297089;17297089;17297289;17297289;17297670;17297670;17299569;17299569;17301100;17301100;17303142;17303142;17303443;17303443;17307830;17307830;17308222;17308222;17309398;17309398;17312471;17312471;17315638;17315638;17317045;17317045;17317375;17317375;17318404;17318404;17318553;17318553;17323070;17323070;17325246;17325246;17325530;17325530;17326049;17326049;17348765;17348765;17350930;17350930;17352841;17352841;17354233;17354233;17354966;17354966;17356216;17356216;17357675;17357675;17358387;17358387;17359086;17359086;17360593;17360593;17364012;17364012;17367552;17367552;17373416;17373416;17377177;17377177;17378514;17378514;17381889;17381889;17386329;17386329;17389457;17389457;17405865;17406314	-;-;-;-;-;-;-;-;-;-;-;-;-;-;-;-;-;-;-;-;-;-;-;-;-;-;-;-;-;-;-;-;-;-;-;-;-;-;-;-;-;-;-;-;-;-;-;-;-;-;-;-;-;-;-;-;-;-;-;-;-;-;-;-;-;-;-;-;-;-;-;-;-;-;-;-;-;-;-;-;-;-;-;-;-;-;-;-;-;-;-;-;-;-;-;-;-;-;-;-;-;-;-;-;-;-;-;-;-;-	6663	2219	chr16;chr16;chr16;chr16;chr16;chr16;chr16;chr16;chr16;chr16;chr16;chr16;chr16;chr16;chr16;chr16;chr16;chr16;chr16;chr16;chr16;chr16;chr16;chr16;chr16;chr16;chr16;chr16;chr16;chr16;chr16;chr16;chr16;chr16;chr16;chr16;chr16;chr16;chr16;chr16;chr16;chr16;chr16;chr16;chr16;chr16;chr16;chr16;chr16;chr16;chr16;chr16;chr16;chr16;chr16;chr16;chr16;chr16;chr16;chr16;chr16;chr16;chr16;chr16;chr16;chr16;chr16;chr16;chr16;chr16;chr16;chr16;chr16;chr16;chr16;chr16;chr16;chr16;chr16;chr16;chr16;chr16;chr16;chr16;chr16;chr16;chr16;chr16;chr16;chr16;chr16;chr16;chr16;chr16;chr16;chr16;chr16;chr16;chr16;chr16;chr16;chr16;chr16;chr16;chr16;chr16;chr16;chr16;chr16;chr16	17280351;17280352;17280717;17280717;17281020;17281020;17281849;17281849;17282286;17282286;17282617;17282617;17282823;17282823;17283300;17283300;17284447;17284447;17284596;17284596;17285207;17285207;17286652;17286652;17291115;17291115;17292880;17292880;17293843;17293843;17295372;17295372;17296896;17296896;17297210;17297210;17297551;17297551;17299442;17299442;17300993;17300993;17302991;17302991;17303285;17303285;17307703;17307703;17308066;17308066;17309306;17309306;17312352;17312352;17315549;17315549;17316962;17316962;17317294;17317294;17318280;17318280;17318483;17318483;17322988;17322988;17325113;17325113;17325394;17325394;17325941;17325941;17348715;17348715;17350762;17350762;17352738;17352738;17354050;17354050;17354871;17354871;17356084;17356084;17357546;17357546;17358287;17358287;17358895;17358895;17360497;17360497;17363947;17363947;17367404;17367404;17373350;17373350;17376918;17376918;17378442;17378442;17381801;17381801;17386236;17386236;17389341;17389341;17405634;17406255	17280620;17280620;17280800;17280800;17281109;17281109;17282008;17282008;17282406;17282406;17282742;17282742;17282927;17282927;17283409;17283409;17284517;17284517;17284668;17284668;17285277;17285277;17286781;17286781;17291235;17291235;17292933;17292933;17294010;17294010;17295462;17295462;17297089;17297089;17297289;17297289;17297670;17297670;17299569;17299569;17301100;17301100;17303142;17303142;17303443;17303443;17307830;17307830;17308222;17308222;17309398;17309398;17312471;17312471;17315638;17315638;17317045;17317045;17317375;17317375;17318404;17318404;17318553;17318553;17323070;17323070;17325246;17325246;17325530;17325530;17326049;17326049;17348765;17348765;17350930;17350930;17352841;17352841;17354233;17354233;17354966;17354966;17356216;17356216;17357675;17357675;17358387;17358387;17359086;17359086;17360593;17360593;17364012;17364012;17367552;17367552;17373416;17373416;17377177;17377177;17378514;17378514;17381889;17381889;17386329;17386329;17389457;17389457;17405865;17406314	-;-;-;-;-;-;-;-;-;-;-;-;-;-;-;-;-;-;-;-;-;-;-;-;-;-;-;-;-;-;-;-;-;-;-;-;-;-;-;-;-;-;-;-;-;-;-;-;-;-;-;-;-;-;-;-;-;-;-;-;-;-;-;-;-;-;-;-;-;-;-;-;-;-;-;-;-;-;-;-;-;-;-;-;-;-;-;-;-;-;-;-;-;-;-;-;-;-;-;-;-;-;-;-;-;-;-;-;-;-	6663	1808	chr16;chr16;chr16;chr16;chr16;chr16;chr16;chr16;chr16;chr16;chr16;chr16;chr16;chr16;chr16;chr16;chr16;chr16;chr16;chr16;chr16;chr16;chr16;chr16;chr16;chr16;chr16;chr16;chr16;chr16;chr16;chr16;chr16;chr16;chr16;chr16;chr16;chr16;chr16;chr16;chr16;chr16;chr16;chr16;chr16;chr16;chr16;chr16;chr16;chr16;chr16;chr16;chr16;chr16;chr16;chr16;chr16;chr16;chr16;chr16;chr16;chr16;chr16;chr16;chr16;chr16;chr16;chr16;chr16;chr16;chr16;chr16;chr16;chr16;chr16;chr16;chr16;chr16;chr16;chr16;chr16;chr16;chr16;chr16;chr16;chr16;chr16;chr16;chr16;chr16;chr16;chr16;chr16;chr16;chr16;chr16;chr16;chr16;chr16;chr16;chr16;chr16;chr16;chr16;chr16;chr16;chr16;chr16;chr16;chr16	17280351;17280352;17280717;17280717;17281020;17281020;17281849;17281849;17282286;17282286;17282617;17282617;17282823;17282823;17283300;17283300;17284447;17284447;17284596;17284596;17285207;17285207;17286652;17286652;17291115;17291115;17292880;17292880;17293843;17293843;17295372;17295372;17296896;17296896;17297210;17297210;17297551;17297551;17299442;17299442;17300993;17300993;17302991;17302991;17303285;17303285;17307703;17307703;17308066;17308066;17309306;17309306;17312352;17312352;17315549;17315549;17316962;17316962;17317294;17317294;17318280;17318280;17318483;17318483;17322988;17322988;17325113;17325113;17325394;17325394;17325941;17325941;17348715;17348715;17350762;17350762;17352738;17352738;17354050;17354050;17354871;17354871;17356084;17356084;17357546;17357546;17358287;17358287;17358895;17358895;17360497;17360497;17363947;17363947;17367404;17367404;17373350;17373350;17376918;17376918;17378442;17378442;17381801;17381801;17386236;17386236;17389341;17389341;17405634;17406255	17280620;17280620;17280800;17280800;17281109;17281109;17282008;17282008;17282406;17282406;17282742;17282742;17282927;17282927;17283409;17283409;17284517;17284517;17284668;17284668;17285277;17285277;17286781;17286781;17291235;17291235;17292933;17292933;17294010;17294010;17295462;17295462;17297089;17297089;17297289;17297289;17297670;17297670;17299569;17299569;17301100;17301100;17303142;17303142;17303443;17303443;17307830;17307830;17308222;17308222;17309398;17309398;17312471;17312471;17315638;17315638;17317045;17317045;17317375;17317375;17318404;17318404;17318553;17318553;17323070;17323070;17325246;17325246;17325530;17325530;17326049;17326049;17348765;17348765;17350930;17350930;17352841;17352841;17354233;17354233;17354966;17354966;17356216;17356216;17357675;17357675;17358387;17358387;17359086;17359086;17360593;17360593;17364012;17364012;17367552;17367552;17373416;17373416;17377177;17377177;17378514;17378514;17381889;17381889;17386329;17386329;17389457;17389457;17405865;17406314	-;-;-;-;-;-;-;-;-;-;-;-;-;-;-;-;-;-;-;-;-;-;-;-;-;-;-;-;-;-;-;-;-;-;-;-;-;-;-;-;-;-;-;-;-;-;-;-;-;-;-;-;-;-;-;-;-;-;-;-;-;-;-;-;-;-;-;-;-;-;-;-;-;-;-;-;-;-;-;-;-;-;-;-;-;-;-;-;-;-;-;-;-;-;-;-;-;-;-;-;-;-;-;-;-;-;-;-;-;-	6663	1239	chr16;chr16;chr16;chr16;chr16;chr16;chr16;chr16;chr16;chr16;chr16;chr16;chr16;chr16;chr16;chr16;chr16;chr16;chr16;chr16;chr16;chr16;chr16;chr16;chr16;chr16;chr16;chr16;chr16;chr16;chr16;chr16;chr16;chr16;chr16;chr16;chr16;chr16;chr16;chr16;chr16;chr16;chr16;chr16;chr16;chr16;chr16;chr16;chr16;chr16;chr16;chr16;chr16;chr16;chr16;chr16;chr16;chr16;chr16;chr16;chr16;chr16;chr16;chr16;chr16;chr16;chr16;chr16;chr16;chr16;chr16;chr16;chr16;chr16;chr16;chr16;chr16;chr16;chr16;chr16;chr16;chr16;chr16;chr16;chr16;chr16;chr16;chr16;chr16;chr16;chr16;chr16;chr16;chr16;chr16;chr16;chr16;chr16;chr16;chr16;chr16;chr16;chr16;chr16;chr16;chr16;chr16;chr16;chr16;chr16	17280351;17280352;17280717;17280717;17281020;17281020;17281849;17281849;17282286;17282286;17282617;17282617;17282823;17282823;17283300;17283300;17284447;17284447;17284596;17284596;17285207;17285207;17286652;17286652;17291115;17291115;17292880;17292880;17293843;17293843;17295372;17295372;17296896;17296896;17297210;17297210;17297551;17297551;17299442;17299442;17300993;17300993;17302991;17302991;17303285;17303285;17307703;17307703;17308066;17308066;17309306;17309306;17312352;17312352;17315549;17315549;17316962;17316962;17317294;17317294;17318280;17318280;17318483;17318483;17322988;17322988;17325113;17325113;17325394;17325394;17325941;17325941;17348715;17348715;17350762;17350762;17352738;17352738;17354050;17354050;17354871;17354871;17356084;17356084;17357546;17357546;17358287;17358287;17358895;17358895;17360497;17360497;17363947;17363947;17367404;17367404;17373350;17373350;17376918;17376918;17378442;17378442;17381801;17381801;17386236;17386236;17389341;17389341;17405634;17406255	17280620;17280620;17280800;17280800;17281109;17281109;17282008;17282008;17282406;17282406;17282742;17282742;17282927;17282927;17283409;17283409;17284517;17284517;17284668;17284668;17285277;17285277;17286781;17286781;17291235;17291235;17292933;17292933;17294010;17294010;17295462;17295462;17297089;17297089;17297289;17297289;17297670;17297670;17299569;17299569;17301100;17301100;17303142;17303142;17303443;17303443;17307830;17307830;17308222;17308222;17309398;17309398;17312471;17312471;17315638;17315638;17317045;17317045;17317375;17317375;17318404;17318404;17318553;17318553;17323070;17323070;17325246;17325246;17325530;17325530;17326049;17326049;17348765;17348765;17350930;17350930;17352841;17352841;17354233;17354233;17354966;17354966;17356216;17356216;17357675;17357675;17358387;17358387;17359086;17359086;17360593;17360593;17364012;17364012;17367552;17367552;17373416;17373416;17377177;17377177;17378514;17378514;17381889;17381889;17386329;17386329;17389457;17389457;17405865;17406314	-;-;-;-;-;-;-;-;-;-;-;-;-;-;-;-;-;-;-;-;-;-;-;-;-;-;-;-;-;-;-;-;-;-;-;-;-;-;-;-;-;-;-;-;-;-;-;-;-;-;-;-;-;-;-;-;-;-;-;-;-;-;-;-;-;-;-;-;-;-;-;-;-;-;-;-;-;-;-;-;-;-;-;-;-;-;-;-;-;-;-;-;-;-;-;-;-;-;-;-;-;-;-;-;-;-;-;-;-;-	6663	1506	chr16;chr16;chr16;chr16;chr16;chr16;chr16;chr16;chr16;chr16;chr16;chr16;chr16;chr16;chr16;chr16;chr16;chr16;chr16;chr16;chr16;chr16;chr16;chr16;chr16;chr16;chr16;chr16;chr16;chr16;chr16;chr16;chr16;chr16;chr16;chr16;chr16;chr16;chr16;chr16;chr16;chr16;chr16;chr16;chr16;chr16;chr16;chr16;chr16;chr16;chr16;chr16;chr16;chr16;chr16;chr16;chr16;chr16;chr16;chr16;chr16;chr16;chr16;chr16;chr16;chr16;chr16;chr16;chr16;chr16;chr16;chr16;chr16;chr16;chr16;chr16;chr16;chr16;chr16;chr16;chr16;chr16;chr16;chr16;chr16;chr16;chr16;chr16;chr16;chr16;chr16;chr16;chr16;chr16;chr16;chr16;chr16;chr16;chr16;chr16;chr16;chr16;chr16;chr16;chr16;chr16;chr16;chr16;chr16;chr16	17280351;17280352;17280717;17280717;17281020;17281020;17281849;17281849;17282286;17282286;17282617;17282617;17282823;17282823;17283300;17283300;17284447;17284447;17284596;17284596;17285207;17285207;17286652;17286652;17291115;17291115;17292880;17292880;17293843;17293843;17295372;17295372;17296896;17296896;17297210;17297210;17297551;17297551;17299442;17299442;17300993;17300993;17302991;17302991;17303285;17303285;17307703;17307703;17308066;17308066;17309306;17309306;17312352;17312352;17315549;17315549;17316962;17316962;17317294;17317294;17318280;17318280;17318483;17318483;17322988;17322988;17325113;17325113;17325394;17325394;17325941;17325941;17348715;17348715;17350762;17350762;17352738;17352738;17354050;17354050;17354871;17354871;17356084;17356084;17357546;17357546;17358287;17358287;17358895;17358895;17360497;17360497;17363947;17363947;17367404;17367404;17373350;17373350;17376918;17376918;17378442;17378442;17381801;17381801;17386236;17386236;17389341;17389341;17405634;17406255	17280620;17280620;17280800;17280800;17281109;17281109;17282008;17282008;17282406;17282406;17282742;17282742;17282927;17282927;17283409;17283409;17284517;17284517;17284668;17284668;17285277;17285277;17286781;17286781;17291235;17291235;17292933;17292933;17294010;17294010;17295462;17295462;17297089;17297089;17297289;17297289;17297670;17297670;17299569;17299569;17301100;17301100;17303142;17303142;17303443;17303443;17307830;17307830;17308222;17308222;17309398;17309398;17312471;17312471;17315638;17315638;17317045;17317045;17317375;17317375;17318404;17318404;17318553;17318553;17323070;17323070;17325246;17325246;17325530;17325530;17326049;17326049;17348765;17348765;17350930;17350930;17352841;17352841;17354233;17354233;17354966;17354966;17356216;17356216;17357675;17357675;17358387;17358387;17359086;17359086;17360593;17360593;17364012;17364012;17367552;17367552;17373416;17373416;17377177;17377177;17378514;17378514;17381889;17381889;17386329;17386329;17389457;17389457;17405865;17406314	-;-;-;-;-;-;-;-;-;-;-;-;-;-;-;-;-;-;-;-;-;-;-;-;-;-;-;-;-;-;-;-;-;-;-;-;-;-;-;-;-;-;-;-;-;-;-;-;-;-;-;-;-;-;-;-;-;-;-;-;-;-;-;-;-;-;-;-;-;-;-;-;-;-;-;-;-;-;-;-;-;-;-;-;-;-;-;-;-;-;-;-;-;-;-;-;-;-;-;-;-;-;-;-;-;-;-;-;-;-	6663	1494	chr16;chr16;chr16;chr16;chr16;chr16;chr16;chr16;chr16;chr16;chr16;chr16;chr16;chr16;chr16;chr16;chr16;chr16;chr16;chr16;chr16;chr16;chr16;chr16;chr16;chr16;chr16;chr16;chr16;chr16;chr16;chr16;chr16;chr16;chr16;chr16;chr16;chr16;chr16;chr16;chr16;chr16;chr16;chr16;chr16;chr16;chr16;chr16;chr16;chr16;chr16;chr16;chr16;chr16;chr16;chr16;chr16;chr16;chr16;chr16;chr16;chr16;chr16;chr16;chr16;chr16;chr16;chr16;chr16;chr16;chr16;chr16;chr16;chr16;chr16;chr16;chr16;chr16;chr16;chr16;chr16;chr16;chr16;chr16;chr16;chr16;chr16;chr16;chr16;chr16;chr16;chr16;chr16;chr16;chr16;chr16;chr16;chr16;chr16;chr16;chr16;chr16;chr16;chr16;chr16;chr16;chr16;chr16;chr16;chr16	17280351;17280352;17280717;17280717;17281020;17281020;17281849;17281849;17282286;17282286;17282617;17282617;17282823;17282823;17283300;17283300;17284447;17284447;17284596;17284596;17285207;17285207;17286652;17286652;17291115;17291115;17292880;17292880;17293843;17293843;17295372;17295372;17296896;17296896;17297210;17297210;17297551;17297551;17299442;17299442;17300993;17300993;17302991;17302991;17303285;17303285;17307703;17307703;17308066;17308066;17309306;17309306;17312352;17312352;17315549;17315549;17316962;17316962;17317294;17317294;17318280;17318280;17318483;17318483;17322988;17322988;17325113;17325113;17325394;17325394;17325941;17325941;17348715;17348715;17350762;17350762;17352738;17352738;17354050;17354050;17354871;17354871;17356084;17356084;17357546;17357546;17358287;17358287;17358895;17358895;17360497;17360497;17363947;17363947;17367404;17367404;17373350;17373350;17376918;17376918;17378442;17378442;17381801;17381801;17386236;17386236;17389341;17389341;17405634;17406255	17280620;17280620;17280800;17280800;17281109;17281109;17282008;17282008;17282406;17282406;17282742;17282742;17282927;17282927;17283409;17283409;17284517;17284517;17284668;17284668;17285277;17285277;17286781;17286781;17291235;17291235;17292933;17292933;17294010;17294010;17295462;17295462;17297089;17297089;17297289;17297289;17297670;17297670;17299569;17299569;17301100;17301100;17303142;17303142;17303443;17303443;17307830;17307830;17308222;17308222;17309398;17309398;17312471;17312471;17315638;17315638;17317045;17317045;17317375;17317375;17318404;17318404;17318553;17318553;17323070;17323070;17325246;17325246;17325530;17325530;17326049;17326049;17348765;17348765;17350930;17350930;17352841;17352841;17354233;17354233;17354966;17354966;17356216;17356216;17357675;17357675;17358387;17358387;17359086;17359086;17360593;17360593;17364012;17364012;17367552;17367552;17373416;17373416;17377177;17377177;17378514;17378514;17381889;17381889;17386329;17386329;17389457;17389457;17405865;17406314	-;-;-;-;-;-;-;-;-;-;-;-;-;-;-;-;-;-;-;-;-;-;-;-;-;-;-;-;-;-;-;-;-;-;-;-;-;-;-;-;-;-;-;-;-;-;-;-;-;-;-;-;-;-;-;-;-;-;-;-;-;-;-;-;-;-;-;-;-;-;-;-;-;-;-;-;-;-;-;-;-;-;-;-;-;-;-;-;-;-;-;-;-;-;-;-;-;-;-;-;-;-;-;-;-;-;-;-;-;-	6663	1379	chr16;chr16;chr16;chr16;chr16;chr16;chr16;chr16;chr16;chr16;chr16;chr16;chr16;chr16;chr16;chr16;chr16;chr16;chr16;chr16;chr16;chr16;chr16;chr16;chr16;chr16;chr16;chr16;chr16;chr16;chr16;chr16;chr16;chr16;chr16;chr16;chr16;chr16;chr16;chr16;chr16;chr16;chr16;chr16;chr16;chr16;chr16;chr16;chr16;chr16;chr16;chr16;chr16;chr16;chr16;chr16;chr16;chr16;chr16;chr16;chr16;chr16;chr16;chr16;chr16;chr16;chr16;chr16;chr16;chr16;chr16;chr16;chr16;chr16;chr16;chr16;chr16;chr16;chr16;chr16;chr16;chr16;chr16;chr16;chr16;chr16;chr16;chr16;chr16;chr16;chr16;chr16;chr16;chr16;chr16;chr16;chr16;chr16;chr16;chr16;chr16;chr16;chr16;chr16;chr16;chr16;chr16;chr16;chr16;chr16	17280351;17280352;17280717;17280717;17281020;17281020;17281849;17281849;17282286;17282286;17282617;17282617;17282823;17282823;17283300;17283300;17284447;17284447;17284596;17284596;17285207;17285207;17286652;17286652;17291115;17291115;17292880;17292880;17293843;17293843;17295372;17295372;17296896;17296896;17297210;17297210;17297551;17297551;17299442;17299442;17300993;17300993;17302991;17302991;17303285;17303285;17307703;17307703;17308066;17308066;17309306;17309306;17312352;17312352;17315549;17315549;17316962;17316962;17317294;17317294;17318280;17318280;17318483;17318483;17322988;17322988;17325113;17325113;17325394;17325394;17325941;17325941;17348715;17348715;17350762;17350762;17352738;17352738;17354050;17354050;17354871;17354871;17356084;17356084;17357546;17357546;17358287;17358287;17358895;17358895;17360497;17360497;17363947;17363947;17367404;17367404;17373350;17373350;17376918;17376918;17378442;17378442;17381801;17381801;17386236;17386236;17389341;17389341;17405634;17406255	17280620;17280620;17280800;17280800;17281109;17281109;17282008;17282008;17282406;17282406;17282742;17282742;17282927;17282927;17283409;17283409;17284517;17284517;17284668;17284668;17285277;17285277;17286781;17286781;17291235;17291235;17292933;17292933;17294010;17294010;17295462;17295462;17297089;17297089;17297289;17297289;17297670;17297670;17299569;17299569;17301100;17301100;17303142;17303142;17303443;17303443;17307830;17307830;17308222;17308222;17309398;17309398;17312471;17312471;17315638;17315638;17317045;17317045;17317375;17317375;17318404;17318404;17318553;17318553;17323070;17323070;17325246;17325246;17325530;17325530;17326049;17326049;17348765;17348765;17350930;17350930;17352841;17352841;17354233;17354233;17354966;17354966;17356216;17356216;17357675;17357675;17358387;17358387;17359086;17359086;17360593;17360593;17364012;17364012;17367552;17367552;17373416;17373416;17377177;17377177;17378514;17378514;17381889;17381889;17386329;17386329;17389457;17389457;17405865;17406314	-;-;-;-;-;-;-;-;-;-;-;-;-;-;-;-;-;-;-;-;-;-;-;-;-;-;-;-;-;-;-;-;-;-;-;-;-;-;-;-;-;-;-;-;-;-;-;-;-;-;-;-;-;-;-;-;-;-;-;-;-;-;-;-;-;-;-;-;-;-;-;-;-;-;-;-;-;-;-;-;-;-;-;-;-;-;-;-;-;-;-;-;-;-;-;-;-;-;-;-;-;-;-;-;-;-;-;-;-;-	6663	1250	chr16;chr16;chr16;chr16;chr16;chr16;chr16;chr16;chr16;chr16;chr16;chr16;chr16;chr16;chr16;chr16;chr16;chr16;chr16;chr16;chr16;chr16;chr16;chr16;chr16;chr16;chr16;chr16;chr16;chr16;chr16;chr16;chr16;chr16;chr16;chr16;chr16;chr16;chr16;chr16;chr16;chr16;chr16;chr16;chr16;chr16;chr16;chr16;chr16;chr16;chr16;chr16;chr16;chr16;chr16;chr16;chr16;chr16;chr16;chr16;chr16;chr16;chr16;chr16;chr16;chr16;chr16;chr16;chr16;chr16;chr16;chr16;chr16;chr16;chr16;chr16;chr16;chr16;chr16;chr16;chr16;chr16;chr16;chr16;chr16;chr16;chr16;chr16;chr16;chr16;chr16;chr16;chr16;chr16;chr16;chr16;chr16;chr16;chr16;chr16;chr16;chr16;chr16;chr16;chr16;chr16;chr16;chr16;chr16;chr16	17280351;17280352;17280717;17280717;17281020;17281020;17281849;17281849;17282286;17282286;17282617;17282617;17282823;17282823;17283300;17283300;17284447;17284447;17284596;17284596;17285207;17285207;17286652;17286652;17291115;17291115;17292880;17292880;17293843;17293843;17295372;17295372;17296896;17296896;17297210;17297210;17297551;17297551;17299442;17299442;17300993;17300993;17302991;17302991;17303285;17303285;17307703;17307703;17308066;17308066;17309306;17309306;17312352;17312352;17315549;17315549;17316962;17316962;17317294;17317294;17318280;17318280;17318483;17318483;17322988;17322988;17325113;17325113;17325394;17325394;17325941;17325941;17348715;17348715;17350762;17350762;17352738;17352738;17354050;17354050;17354871;17354871;17356084;17356084;17357546;17357546;17358287;17358287;17358895;17358895;17360497;17360497;17363947;17363947;17367404;17367404;17373350;17373350;17376918;17376918;17378442;17378442;17381801;17381801;17386236;17386236;17389341;17389341;17405634;17406255	17280620;17280620;17280800;17280800;17281109;17281109;17282008;17282008;17282406;17282406;17282742;17282742;17282927;17282927;17283409;17283409;17284517;17284517;17284668;17284668;17285277;17285277;17286781;17286781;17291235;17291235;17292933;17292933;17294010;17294010;17295462;17295462;17297089;17297089;17297289;17297289;17297670;17297670;17299569;17299569;17301100;17301100;17303142;17303142;17303443;17303443;17307830;17307830;17308222;17308222;17309398;17309398;17312471;17312471;17315638;17315638;17317045;17317045;17317375;17317375;17318404;17318404;17318553;17318553;17323070;17323070;17325246;17325246;17325530;17325530;17326049;17326049;17348765;17348765;17350930;17350930;17352841;17352841;17354233;17354233;17354966;17354966;17356216;17356216;17357675;17357675;17358387;17358387;17359086;17359086;17360593;17360593;17364012;17364012;17367552;17367552;17373416;17373416;17377177;17377177;17378514;17378514;17381889;17381889;17386329;17386329;17389457;17389457;17405865;17406314	-;-;-;-;-;-;-;-;-;-;-;-;-;-;-;-;-;-;-;-;-;-;-;-;-;-;-;-;-;-;-;-;-;-;-;-;-;-;-;-;-;-;-;-;-;-;-;-;-;-;-;-;-;-;-;-;-;-;-;-;-;-;-;-;-;-;-;-;-;-;-;-;-;-;-;-;-;-;-;-;-;-;-;-;-;-;-;-;-;-;-;-;-;-;-;-;-;-;-;-;-;-;-;-;-;-;-;-;-;-	6663	1877	chr16;chr16;chr16;chr16;chr16;chr16;chr16;chr16;chr16;chr16;chr16;chr16;chr16;chr16;chr16;chr16;chr16;chr16;chr16;chr16;chr16;chr16;chr16;chr16;chr16;chr16;chr16;chr16;chr16;chr16;chr16;chr16;chr16;chr16;chr16;chr16;chr16;chr16;chr16;chr16;chr16;chr16;chr16;chr16;chr16;chr16;chr16;chr16;chr16;chr16;chr16;chr16;chr16;chr16;chr16;chr16;chr16;chr16;chr16;chr16;chr16;chr16;chr16;chr16;chr16;chr16;chr16;chr16;chr16;chr16;chr16;chr16;chr16;chr16;chr16;chr16;chr16;chr16;chr16;chr16;chr16;chr16;chr16;chr16;chr16;chr16;chr16;chr16;chr16;chr16;chr16;chr16;chr16;chr16;chr16;chr16;chr16;chr16;chr16;chr16;chr16;chr16;chr16;chr16;chr16;chr16;chr16;chr16;chr16;chr16	17280351;17280352;17280717;17280717;17281020;17281020;17281849;17281849;17282286;17282286;17282617;17282617;17282823;17282823;17283300;17283300;17284447;17284447;17284596;17284596;17285207;17285207;17286652;17286652;17291115;17291115;17292880;17292880;17293843;17293843;17295372;17295372;17296896;17296896;17297210;17297210;17297551;17297551;17299442;17299442;17300993;17300993;17302991;17302991;17303285;17303285;17307703;17307703;17308066;17308066;17309306;17309306;17312352;17312352;17315549;17315549;17316962;17316962;17317294;17317294;17318280;17318280;17318483;17318483;17322988;17322988;17325113;17325113;17325394;17325394;17325941;17325941;17348715;17348715;17350762;17350762;17352738;17352738;17354050;17354050;17354871;17354871;17356084;17356084;17357546;17357546;17358287;17358287;17358895;17358895;17360497;17360497;17363947;17363947;17367404;17367404;17373350;17373350;17376918;17376918;17378442;17378442;17381801;17381801;17386236;17386236;17389341;17389341;17405634;17406255	17280620;17280620;17280800;17280800;17281109;17281109;17282008;17282008;17282406;17282406;17282742;17282742;17282927;17282927;17283409;17283409;17284517;17284517;17284668;17284668;17285277;17285277;17286781;17286781;17291235;17291235;17292933;17292933;17294010;17294010;17295462;17295462;17297089;17297089;17297289;17297289;17297670;17297670;17299569;17299569;17301100;17301100;17303142;17303142;17303443;17303443;17307830;17307830;17308222;17308222;17309398;17309398;17312471;17312471;17315638;17315638;17317045;17317045;17317375;17317375;17318404;17318404;17318553;17318553;17323070;17323070;17325246;17325246;17325530;17325530;17326049;17326049;17348765;17348765;17350930;17350930;17352841;17352841;17354233;17354233;17354966;17354966;17356216;17356216;17357675;17357675;17358387;17358387;17359086;17359086;17360593;17360593;17364012;17364012;17367552;17367552;17373416;17373416;17377177;17377177;17378514;17378514;17381889;17381889;17386329;17386329;17389457;17389457;17405865;17406314	-;-;-;-;-;-;-;-;-;-;-;-;-;-;-;-;-;-;-;-;-;-;-;-;-;-;-;-;-;-;-;-;-;-;-;-;-;-;-;-;-;-;-;-;-;-;-;-;-;-;-;-;-;-;-;-;-;-;-;-;-;-;-;-;-;-;-;-;-;-;-;-;-;-;-;-;-;-;-;-;-;-;-;-;-;-;-;-;-;-;-;-;-;-;-;-;-;-;-;-;-;-;-;-;-;-;-;-;-;-	6663	2362	chr16;chr16;chr16;chr16;chr16;chr16;chr16;chr16;chr16;chr16;chr16;chr16;chr16;chr16;chr16;chr16;chr16;chr16;chr16;chr16;chr16;chr16;chr16;chr16;chr16;chr16;chr16;chr16;chr16;chr16;chr16;chr16;chr16;chr16;chr16;chr16;chr16;chr16;chr16;chr16;chr16;chr16;chr16;chr16;chr16;chr16;chr16;chr16;chr16;chr16;chr16;chr16;chr16;chr16;chr16;chr16;chr16;chr16;chr16;chr16;chr16;chr16;chr16;chr16;chr16;chr16;chr16;chr16;chr16;chr16;chr16;chr16;chr16;chr16;chr16;chr16;chr16;chr16;chr16;chr16;chr16;chr16;chr16;chr16;chr16;chr16;chr16;chr16;chr16;chr16;chr16;chr16;chr16;chr16;chr16;chr16;chr16;chr16;chr16;chr16;chr16;chr16;chr16;chr16;chr16;chr16;chr16;chr16;chr16;chr16	17280351;17280352;17280717;17280717;17281020;17281020;17281849;17281849;17282286;17282286;17282617;17282617;17282823;17282823;17283300;17283300;17284447;17284447;17284596;17284596;17285207;17285207;17286652;17286652;17291115;17291115;17292880;17292880;17293843;17293843;17295372;17295372;17296896;17296896;17297210;17297210;17297551;17297551;17299442;17299442;17300993;17300993;17302991;17302991;17303285;17303285;17307703;17307703;17308066;17308066;17309306;17309306;17312352;17312352;17315549;17315549;17316962;17316962;17317294;17317294;17318280;17318280;17318483;17318483;17322988;17322988;17325113;17325113;17325394;17325394;17325941;17325941;17348715;17348715;17350762;17350762;17352738;17352738;17354050;17354050;17354871;17354871;17356084;17356084;17357546;17357546;17358287;17358287;17358895;17358895;17360497;17360497;17363947;17363947;17367404;17367404;17373350;17373350;17376918;17376918;17378442;17378442;17381801;17381801;17386236;17386236;17389341;17389341;17405634;17406255	17280620;17280620;17280800;17280800;17281109;17281109;17282008;17282008;17282406;17282406;17282742;17282742;17282927;17282927;17283409;17283409;17284517;17284517;17284668;17284668;17285277;17285277;17286781;17286781;17291235;17291235;17292933;17292933;17294010;17294010;17295462;17295462;17297089;17297089;17297289;17297289;17297670;17297670;17299569;17299569;17301100;17301100;17303142;17303142;17303443;17303443;17307830;17307830;17308222;17308222;17309398;17309398;17312471;17312471;17315638;17315638;17317045;17317045;17317375;17317375;17318404;17318404;17318553;17318553;17323070;17323070;17325246;17325246;17325530;17325530;17326049;17326049;17348765;17348765;17350930;17350930;17352841;17352841;17354233;17354233;17354966;17354966;17356216;17356216;17357675;17357675;17358387;17358387;17359086;17359086;17360593;17360593;17364012;17364012;17367552;17367552;17373416;17373416;17377177;17377177;17378514;17378514;17381889;17381889;17386329;17386329;17389457;17389457;17405865;17406314	-;-;-;-;-;-;-;-;-;-;-;-;-;-;-;-;-;-;-;-;-;-;-;-;-;-;-;-;-;-;-;-;-;-;-;-;-;-;-;-;-;-;-;-;-;-;-;-;-;-;-;-;-;-;-;-;-;-;-;-;-;-;-;-;-;-;-;-;-;-;-;-;-;-;-;-;-;-;-;-;-;-;-;-;-;-;-;-;-;-;-;-;-;-;-;-;-;-;-;-;-;-;-;-;-;-;-;-;-;-	6663	1474	chr16;chr16;chr16;chr16;chr16;chr16;chr16;chr16;chr16;chr16;chr16;chr16;chr16;chr16;chr16;chr16;chr16;chr16;chr16;chr16;chr16;chr16;chr16;chr16;chr16;chr16;chr16;chr16;chr16;chr16;chr16;chr16;chr16;chr16;chr16;chr16;chr16;chr16;chr16;chr16;chr16;chr16;chr16;chr16;chr16;chr16;chr16;chr16;chr16;chr16;chr16;chr16;chr16;chr16;chr16;chr16;chr16;chr16;chr16;chr16;chr16;chr16;chr16;chr16;chr16;chr16;chr16;chr16;chr16;chr16;chr16;chr16;chr16;chr16;chr16;chr16;chr16;chr16;chr16;chr16;chr16;chr16;chr16;chr16;chr16;chr16;chr16;chr16;chr16;chr16;chr16;chr16;chr16;chr16;chr16;chr16;chr16;chr16;chr16;chr16;chr16;chr16;chr16;chr16;chr16;chr16;chr16;chr16;chr16;chr16	17280351;17280352;17280717;17280717;17281020;17281020;17281849;17281849;17282286;17282286;17282617;17282617;17282823;17282823;17283300;17283300;17284447;17284447;17284596;17284596;17285207;17285207;17286652;17286652;17291115;17291115;17292880;17292880;17293843;17293843;17295372;17295372;17296896;17296896;17297210;17297210;17297551;17297551;17299442;17299442;17300993;17300993;17302991;17302991;17303285;17303285;17307703;17307703;17308066;17308066;17309306;17309306;17312352;17312352;17315549;17315549;17316962;17316962;17317294;17317294;17318280;17318280;17318483;17318483;17322988;17322988;17325113;17325113;17325394;17325394;17325941;17325941;17348715;17348715;17350762;17350762;17352738;17352738;17354050;17354050;17354871;17354871;17356084;17356084;17357546;17357546;17358287;17358287;17358895;17358895;17360497;17360497;17363947;17363947;17367404;17367404;17373350;17373350;17376918;17376918;17378442;17378442;17381801;17381801;17386236;17386236;17389341;17389341;17405634;17406255	17280620;17280620;17280800;17280800;17281109;17281109;17282008;17282008;17282406;17282406;17282742;17282742;17282927;17282927;17283409;17283409;17284517;17284517;17284668;17284668;17285277;17285277;17286781;17286781;17291235;17291235;17292933;17292933;17294010;17294010;17295462;17295462;17297089;17297089;17297289;17297289;17297670;17297670;17299569;17299569;17301100;17301100;17303142;17303142;17303443;17303443;17307830;17307830;17308222;17308222;17309398;17309398;17312471;17312471;17315638;17315638;17317045;17317045;17317375;17317375;17318404;17318404;17318553;17318553;17323070;17323070;17325246;17325246;17325530;17325530;17326049;17326049;17348765;17348765;17350930;17350930;17352841;17352841;17354233;17354233;17354966;17354966;17356216;17356216;17357675;17357675;17358387;17358387;17359086;17359086;17360593;17360593;17364012;17364012;17367552;17367552;17373416;17373416;17377177;17377177;17378514;17378514;17381889;17381889;17386329;17386329;17389457;17389457;17405865;17406314	-;-;-;-;-;-;-;-;-;-;-;-;-;-;-;-;-;-;-;-;-;-;-;-;-;-;-;-;-;-;-;-;-;-;-;-;-;-;-;-;-;-;-;-;-;-;-;-;-;-;-;-;-;-;-;-;-;-;-;-;-;-;-;-;-;-;-;-;-;-;-;-;-;-;-;-;-;-;-;-;-;-;-;-;-;-;-;-;-;-;-;-;-;-;-;-;-;-;-;-;-;-;-;-;-;-;-;-;-;-	6663	1769	chr16;chr16;chr16;chr16;chr16;chr16;chr16;chr16;chr16;chr16;chr16;chr16;chr16;chr16;chr16;chr16;chr16;chr16;chr16;chr16;chr16;chr16;chr16;chr16;chr16;chr16;chr16;chr16;chr16;chr16;chr16;chr16;chr16;chr16;chr16;chr16;chr16;chr16;chr16;chr16;chr16;chr16;chr16;chr16;chr16;chr16;chr16;chr16;chr16;chr16;chr16;chr16;chr16;chr16;chr16;chr16;chr16;chr16;chr16;chr16;chr16;chr16;chr16;chr16;chr16;chr16;chr16;chr16;chr16;chr16;chr16;chr16;chr16;chr16;chr16;chr16;chr16;chr16;chr16;chr16;chr16;chr16;chr16;chr16;chr16;chr16;chr16;chr16;chr16;chr16;chr16;chr16;chr16;chr16;chr16;chr16;chr16;chr16;chr16;chr16;chr16;chr16;chr16;chr16;chr16;chr16;chr16;chr16;chr16;chr16	17280351;17280352;17280717;17280717;17281020;17281020;17281849;17281849;17282286;17282286;17282617;17282617;17282823;17282823;17283300;17283300;17284447;17284447;17284596;17284596;17285207;17285207;17286652;17286652;17291115;17291115;17292880;17292880;17293843;17293843;17295372;17295372;17296896;17296896;17297210;17297210;17297551;17297551;17299442;17299442;17300993;17300993;17302991;17302991;17303285;17303285;17307703;17307703;17308066;17308066;17309306;17309306;17312352;17312352;17315549;17315549;17316962;17316962;17317294;17317294;17318280;17318280;17318483;17318483;17322988;17322988;17325113;17325113;17325394;17325394;17325941;17325941;17348715;17348715;17350762;17350762;17352738;17352738;17354050;17354050;17354871;17354871;17356084;17356084;17357546;17357546;17358287;17358287;17358895;17358895;17360497;17360497;17363947;17363947;17367404;17367404;17373350;17373350;17376918;17376918;17378442;17378442;17381801;17381801;17386236;17386236;17389341;17389341;17405634;17406255	17280620;17280620;17280800;17280800;17281109;17281109;17282008;17282008;17282406;17282406;17282742;17282742;17282927;17282927;17283409;17283409;17284517;17284517;17284668;17284668;17285277;17285277;17286781;17286781;17291235;17291235;17292933;17292933;17294010;17294010;17295462;17295462;17297089;17297089;17297289;17297289;17297670;17297670;17299569;17299569;17301100;17301100;17303142;17303142;17303443;17303443;17307830;17307830;17308222;17308222;17309398;17309398;17312471;17312471;17315638;17315638;17317045;17317045;17317375;17317375;17318404;17318404;17318553;17318553;17323070;17323070;17325246;17325246;17325530;17325530;17326049;17326049;17348765;17348765;17350930;17350930;17352841;17352841;17354233;17354233;17354966;17354966;17356216;17356216;17357675;17357675;17358387;17358387;17359086;17359086;17360593;17360593;17364012;17364012;17367552;17367552;17373416;17373416;17377177;17377177;17378514;17378514;17381889;17381889;17386329;17386329;17389457;17389457;17405865;17406314	-;-;-;-;-;-;-;-;-;-;-;-;-;-;-;-;-;-;-;-;-;-;-;-;-;-;-;-;-;-;-;-;-;-;-;-;-;-;-;-;-;-;-;-;-;-;-;-;-;-;-;-;-;-;-;-;-;-;-;-;-;-;-;-;-;-;-;-;-;-;-;-;-;-;-;-;-;-;-;-;-;-;-;-;-;-;-;-;-;-;-;-;-;-;-;-;-;-;-;-;-;-;-;-;-;-;-;-;-;-	6663	2273	chr16;chr16;chr16;chr16;chr16;chr16;chr16;chr16;chr16;chr16;chr16;chr16;chr16;chr16;chr16;chr16;chr16;chr16;chr16;chr16;chr16;chr16;chr16;chr16;chr16;chr16;chr16;chr16;chr16;chr16;chr16;chr16;chr16;chr16;chr16;chr16;chr16;chr16;chr16;chr16;chr16;chr16;chr16;chr16;chr16;chr16;chr16;chr16;chr16;chr16;chr16;chr16;chr16;chr16;chr16;chr16;chr16;chr16;chr16;chr16;chr16;chr16;chr16;chr16;chr16;chr16;chr16;chr16;chr16;chr16;chr16;chr16;chr16;chr16;chr16;chr16;chr16;chr16;chr16;chr16;chr16;chr16;chr16;chr16;chr16;chr16;chr16;chr16;chr16;chr16;chr16;chr16;chr16;chr16;chr16;chr16;chr16;chr16;chr16;chr16;chr16;chr16;chr16;chr16;chr16;chr16;chr16;chr16;chr16;chr16	17280351;17280352;17280717;17280717;17281020;17281020;17281849;17281849;17282286;17282286;17282617;17282617;17282823;17282823;17283300;17283300;17284447;17284447;17284596;17284596;17285207;17285207;17286652;17286652;17291115;17291115;17292880;17292880;17293843;17293843;17295372;17295372;17296896;17296896;17297210;17297210;17297551;17297551;17299442;17299442;17300993;17300993;17302991;17302991;17303285;17303285;17307703;17307703;17308066;17308066;17309306;17309306;17312352;17312352;17315549;17315549;17316962;17316962;17317294;17317294;17318280;17318280;17318483;17318483;17322988;17322988;17325113;17325113;17325394;17325394;17325941;17325941;17348715;17348715;17350762;17350762;17352738;17352738;17354050;17354050;17354871;17354871;17356084;17356084;17357546;17357546;17358287;17358287;17358895;17358895;17360497;17360497;17363947;17363947;17367404;17367404;17373350;17373350;17376918;17376918;17378442;17378442;17381801;17381801;17386236;17386236;17389341;17389341;17405634;17406255	17280620;17280620;17280800;17280800;17281109;17281109;17282008;17282008;17282406;17282406;17282742;17282742;17282927;17282927;17283409;17283409;17284517;17284517;17284668;17284668;17285277;17285277;17286781;17286781;17291235;17291235;17292933;17292933;17294010;17294010;17295462;17295462;17297089;17297089;17297289;17297289;17297670;17297670;17299569;17299569;17301100;17301100;17303142;17303142;17303443;17303443;17307830;17307830;17308222;17308222;17309398;17309398;17312471;17312471;17315638;17315638;17317045;17317045;17317375;17317375;17318404;17318404;17318553;17318553;17323070;17323070;17325246;17325246;17325530;17325530;17326049;17326049;17348765;17348765;17350930;17350930;17352841;17352841;17354233;17354233;17354966;17354966;17356216;17356216;17357675;17357675;17358387;17358387;17359086;17359086;17360593;17360593;17364012;17364012;17367552;17367552;17373416;17373416;17377177;17377177;17378514;17378514;17381889;17381889;17386329;17386329;17389457;17389457;17405865;17406314	-;-;-;-;-;-;-;-;-;-;-;-;-;-;-;-;-;-;-;-;-;-;-;-;-;-;-;-;-;-;-;-;-;-;-;-;-;-;-;-;-;-;-;-;-;-;-;-;-;-;-;-;-;-;-;-;-;-;-;-;-;-;-;-;-;-;-;-;-;-;-;-;-;-;-;-;-;-;-;-;-;-;-;-;-;-;-;-;-;-;-;-;-;-;-;-;-;-;-;-;-;-;-;-;-;-;-;-;-;-	6663	2445
Mir210	chr7	141221384	141221493	-	110	4	chr7	141221384	141221493	-	110	1	chr7	141221384	141221493	-	110	0	chr7	141221384	141221493	-	110	3	chr7	141221384	141221493	-	110	3	chr7	141221384	141221493	-	110	4	chr7	141221384	141221493	-	110	1	chr7	141221384	141221493	-	110	0	chr7	141221384	141221493	-	110	0	chr7	141221384	141221493	-	110	0	chr7	141221384	141221493	-	110	0	chr7	141221384	141221493	-	110	2	chr7	141221384	141221493	-	110	1	chr7	141221384	141221493	-	110	0	chr7	141221384	141221493	-	110	3	chr7	141221384	141221493	-	110	8	chr7	141221384	141221493	-	110	0	chr7	141221384	141221493	-	110	1	chr7	141221384	141221493	-	110	6	chr7	141221384	141221493	-	110	2	chr7	141221384	141221493	-	110	1	chr7	141221384	141221493	-	110	0	chr7	141221384	141221493	-	110	0	chr7	141221384	141221493	-	110	1	chr7	141221384	141221493	-	110	3	chr7	141221384	141221493	-	110	1
Mir218-2	chr11	35616816	35616925	+	110	0	chr11	35616816	35616925	+	110	0	chr11	35616816	35616925	+	110	0	chr11	35616816	35616925	+	110	0	chr11	35616816	35616925	+	110	0	chr11	35616816	35616925	+	110	0	chr11	35616816	35616925	+	110	2	chr11	35616816	35616925	+	110	0	chr11	35616816	35616925	+	110	0	chr11	35616816	35616925	+	110	0	chr11	35616816	35616925	+	110	0	chr11	35616816	35616925	+	110	0	chr11	35616816	35616925	+	110	0	chr11	35616816	35616925	+	110	0	chr11	35616816	35616925	+	110	6	chr11	35616816	35616925	+	110	6	chr11	35616816	35616925	+	110	2	chr11	35616816	35616925	+	110	2	chr11	35616816	35616925	+	110	7	chr11	35616816	35616925	+	110	3	chr11	35616816	35616925	+	110	5	chr11	35616816	35616925	+	110	3	chr11	35616816	35616925	+	110	11	chr11	35616816	35616925	+	110	10	chr11	35616816	35616925	+	110	2	chr11	35616816	35616925	+	110	3
Mir218-1	chr5	48223942	48224051	+	110	0	chr5	48223942	48224051	+	110	0	chr5	48223942	48224051	+	110	0	chr5	48223942	48224051	+	110	0	chr5	48223942	48224051	+	110	0	chr5	48223942	48224051	+	110	0	chr5	48223942	48224051	+	110	0	chr5	48223942	48224051	+	110	0	chr5	48223942	48224051	+	110	0	chr5	48223942	48224051	+	110	0	chr5	48223942	48224051	+	110	2	chr5	48223942	48224051	+	110	0	chr5	48223942	48224051	+	110	0	chr5	48223942	48224051	+	110	0	chr5	48223942	48224051	+	110	0	chr5	48223942	48224051	+	110	0	chr5	48223942	48224051	+	110	0	chr5	48223942	48224051	+	110	2	chr5	48223942	48224051	+	110	3	chr5	48223942	48224051	+	110	1	chr5	48223942	48224051	+	110	0	chr5	48223942	48224051	+	110	0	chr5	48223942	48224051	+	110	1	chr5	48223942	48224051	+	110	0	chr5	48223942	48224051	+	110	2	chr5	48223942	48224051	+	110	1
Mir216a	chr11	28757012	28757083	+	72	0	chr11	28757012	28757083	+	72	0	chr11	28757012	28757083	+	72	0	chr11	28757012	28757083	+	72	0	chr11	28757012	28757083	+	72	0	chr11	28757012	28757083	+	72	0	chr11	28757012	28757083	+	72	0	chr11	28757012	28757083	+	72	0	chr11	28757012	28757083	+	72	0	chr11	28757012	28757083	+	72	0	chr11	28757012	28757083	+	72	0	chr11	28757012	28757083	+	72	0	chr11	28757012	28757083	+	72	0	chr11	28757012	28757083	+	72	0	chr11	28757012	28757083	+	72	0	chr11	28757012	28757083	+	72	1	chr11	28757012	28757083	+	72	0	chr11	28757012	28757083	+	72	0	chr11	28757012	28757083	+	72	0	chr11	28757012	28757083	+	72	0	chr11	28757012	28757083	+	72	1	chr11	28757012	28757083	+	72	0	chr11	28757012	28757083	+	72	0	chr11	28757012	28757083	+	72	0	chr11	28757012	28757083	+	72	0	chr11	28757012	28757083	+	72	0
Mir181a-1	chr1	137966455	137966541	+	87	0	chr1	137966455	137966541	+	87	0	chr1	137966455	137966541	+	87	0	chr1	137966455	137966541	+	87	0	chr1	137966455	137966541	+	87	0	chr1	137966455	137966541	+	87	0	chr1	137966455	137966541	+	87	0	chr1	137966455	137966541	+	87	0	chr1	137966455	137966541	+	87	0	chr1	137966455	137966541	+	87	0	chr1	137966455	137966541	+	87	0	chr1	137966455	137966541	+	87	0	chr1	137966455	137966541	+	87	0	chr1	137966455	137966541	+	87	0	chr1	137966455	137966541	+	87	0	chr1	137966455	137966541	+	87	0	chr1	137966455	137966541	+	87	0	chr1	137966455	137966541	+	87	0	chr1	137966455	137966541	+	87	0	chr1	137966455	137966541	+	87	0	chr1	137966455	137966541	+	87	0	chr1	137966455	137966541	+	87	0	chr1	137966455	137966541	+	87	0	chr1	137966455	137966541	+	87	0	chr1	137966455	137966541	+	87	0	chr1	137966455	137966541	+	87	0
Olfr1008	chr2	85689431	85690372	+	942	0	chr2	85689431	85690372	+	942	0	chr2	85689431	85690372	+	942	0	chr2	85689431	85690372	+	942	0	chr2	85689431	85690372	+	942	0	chr2	85689431	85690372	+	942	0	chr2	85689431	85690372	+	942	0	chr2	85689431	85690372	+	942	0	chr2	85689431	85690372	+	942	0	chr2	85689431	85690372	+	942	0	chr2	85689431	85690372	+	942	0	chr2	85689431	85690372	+	942	0	chr2	85689431	85690372	+	942	0	chr2	85689431	85690372	+	942	0	chr2	85689431	85690372	+	942	0	chr2	85689431	85690372	+	942	0	chr2	85689431	85690372	+	942	0	chr2	85689431	85690372	+	942	0	chr2	85689431	85690372	+	942	0	chr2	85689431	85690372	+	942	1	chr2	85689431	85690372	+	942	0	chr2	85689431	85690372	+	942	0	chr2	85689431	85690372	+	942	0	chr2	85689431	85690372	+	942	0	chr2	85689431	85690372	+	942	0	chr2	85689431	85690372	+	942	0
Olfr992	chr2	85399602	85400531	-	930	0	chr2	85399602	85400531	-	930	0	chr2	85399602	85400531	-	930	0	chr2	85399602	85400531	-	930	0	chr2	85399602	85400531	-	930	0	chr2	85399602	85400531	-	930	0	chr2	85399602	85400531	-	930	0	chr2	85399602	85400531	-	930	0	chr2	85399602	85400531	-	930	0	chr2	85399602	85400531	-	930	0	chr2	85399602	85400531	-	930	0	chr2	85399602	85400531	-	930	0	chr2	85399602	85400531	-	930	0	chr2	85399602	85400531	-	930	0	chr2	85399602	85400531	-	930	0	chr2	85399602	85400531	-	930	0	chr2	85399602	85400531	-	930	1	chr2	85399602	85400531	-	930	0	chr2	85399602	85400531	-	930	0	chr2	85399602	85400531	-	930	2	chr2	85399602	85400531	-	930	0	chr2	85399602	85400531	-	930	0	chr2	85399602	85400531	-	930	0	chr2	85399602	85400531	-	930	0	chr2	85399602	85400531	-	930	0	chr2	85399602	85400531	-	930	0
Olfr768	chr10	129093034	129093972	-	939	0	chr10	129093034	129093972	-	939	0	chr10	129093034	129093972	-	939	0	chr10	129093034	129093972	-	939	0	chr10	129093034	129093972	-	939	0	chr10	129093034	129093972	-	939	0	chr10	129093034	129093972	-	939	0	chr10	129093034	129093972	-	939	0	chr10	129093034	129093972	-	939	0	chr10	129093034	129093972	-	939	0	chr10	129093034	129093972	-	939	0	chr10	129093034	129093972	-	939	0	chr10	129093034	129093972	-	939	0	chr10	129093034	129093972	-	939	0	chr10	129093034	129093972	-	939	0	chr10	129093034	129093972	-	939	0	chr10	129093034	129093972	-	939	0	chr10	129093034	129093972	-	939	0	chr10	129093034	129093972	-	939	0	chr10	129093034	129093972	-	939	0	chr10	129093034	129093972	-	939	0	chr10	129093034	129093972	-	939	0	chr10	129093034	129093972	-	939	0	chr10	129093034	129093972	-	939	0	chr10	129093034	129093972	-	939	0	chr10	129093034	129093972	-	939	0
Olfr770	chr10	129132831	129133766	-	936	0	chr10	129132831	129133766	-	936	0	chr10	129132831	129133766	-	936	0	chr10	129132831	129133766	-	936	0	chr10	129132831	129133766	-	936	0	chr10	129132831	129133766	-	936	0	chr10	129132831	129133766	-	936	0	chr10	129132831	129133766	-	936	0	chr10	129132831	129133766	-	936	0	chr10	129132831	129133766	-	936	0	chr10	129132831	129133766	-	936	0	chr10	129132831	129133766	-	936	0	chr10	129132831	129133766	-	936	0	chr10	129132831	129133766	-	936	0	chr10	129132831	129133766	-	936	0	chr10	129132831	129133766	-	936	0	chr10	129132831	129133766	-	936	0	chr10	129132831	129133766	-	936	0	chr10	129132831	129133766	-	936	0	chr10	129132831	129133766	-	936	1	chr10	129132831	129133766	-	936	0	chr10	129132831	129133766	-	936	0	chr10	129132831	129133766	-	936	0	chr10	129132831	129133766	-	936	0	chr10	129132831	129133766	-	936	0	chr10	129132831	129133766	-	936	0
Olfr763	chr10	129011287	129012216	+	930	0	chr10	129011287	129012216	+	930	0	chr10	129011287	129012216	+	930	0	chr10	129011287	129012216	+	930	0	chr10	129011287	129012216	+	930	0	chr10	129011287	129012216	+	930	0	chr10	129011287	129012216	+	930	0	chr10	129011287	129012216	+	930	0	chr10	129011287	129012216	+	930	0	chr10	129011287	129012216	+	930	0	chr10	129011287	129012216	+	930	0	chr10	129011287	129012216	+	930	0	chr10	129011287	129012216	+	930	0	chr10	129011287	129012216	+	930	0	chr10	129011287	129012216	+	930	0	chr10	129011287	129012216	+	930	3	chr10	129011287	129012216	+	930	0	chr10	129011287	129012216	+	930	0	chr10	129011287	129012216	+	930	0	chr10	129011287	129012216	+	930	4	chr10	129011287	129012216	+	930	0	chr10	129011287	129012216	+	930	0	chr10	129011287	129012216	+	930	0	chr10	129011287	129012216	+	930	0	chr10	129011287	129012216	+	930	0	chr10	129011287	129012216	+	930	0
Krtap3-2	chr11	99555823	99556853	-	1031	0	chr11	99555823	99556853	-	1031	1	chr11	99555823	99556853	-	1031	0	chr11	99555823	99556853	-	1031	0	chr11	99555823	99556853	-	1031	0	chr11	99555823	99556853	-	1031	0	chr11	99555823	99556853	-	1031	0	chr11	99555823	99556853	-	1031	0	chr11	99555823	99556853	-	1031	0	chr11	99555823	99556853	-	1031	0	chr11	99555823	99556853	-	1031	0	chr11	99555823	99556853	-	1031	1	chr11	99555823	99556853	-	1031	0	chr11	99555823	99556853	-	1031	0	chr11	99555823	99556853	-	1031	0	chr11	99555823	99556853	-	1031	0	chr11	99555823	99556853	-	1031	0	chr11	99555823	99556853	-	1031	0	chr11	99555823	99556853	-	1031	0	chr11	99555823	99556853	-	1031	0	chr11	99555823	99556853	-	1031	0	chr11	99555823	99556853	-	1031	0	chr11	99555823	99556853	-	1031	0	chr11	99555823	99556853	-	1031	0	chr11	99555823	99556853	-	1031	0	chr11	99555823	99556853	-	1031	0
Olfr161	chr16	3592398	3593339	+	942	0	chr16	3592398	3593339	+	942	0	chr16	3592398	3593339	+	942	1	chr16	3592398	3593339	+	942	0	chr16	3592398	3593339	+	942	0	chr16	3592398	3593339	+	942	0	chr16	3592398	3593339	+	942	0	chr16	3592398	3593339	+	942	0	chr16	3592398	3593339	+	942	0	chr16	3592398	3593339	+	942	1	chr16	3592398	3593339	+	942	0	chr16	3592398	3593339	+	942	0	chr16	3592398	3593339	+	942	2	chr16	3592398	3593339	+	942	0	chr16	3592398	3593339	+	942	0	chr16	3592398	3593339	+	942	0	chr16	3592398	3593339	+	942	0	chr16	3592398	3593339	+	942	0	chr16	3592398	3593339	+	942	0	chr16	3592398	3593339	+	942	2	chr16	3592398	3593339	+	942	0	chr16	3592398	3593339	+	942	0	chr16	3592398	3593339	+	942	1	chr16	3592398	3593339	+	942	0	chr16	3592398	3593339	+	942	0	chr16	3592398	3593339	+	942	1
Vmn1r229	chr17	20814495	20815415	+	921	0	chr17	20814495	20815415	+	921	0	chr17	20814495	20815415	+	921	0	chr17	20814495	20815415	+	921	0	chr17	20814495	20815415	+	921	1	chr17	20814495	20815415	+	921	0	chr17	20814495	20815415	+	921	0	chr17	20814495	20815415	+	921	0	chr17	20814495	20815415	+	921	0	chr17	20814495	20815415	+	921	0	chr17	20814495	20815415	+	921	0	chr17	20814495	20815415	+	921	0	chr17	20814495	20815415	+	921	0	chr17	20814495	20815415	+	921	0	chr17	20814495	20815415	+	921	0	chr17	20814495	20815415	+	921	0	chr17	20814495	20815415	+	921	0	chr17	20814495	20815415	+	921	0	chr17	20814495	20815415	+	921	0	chr17	20814495	20815415	+	921	3	chr17	20814495	20815415	+	921	0	chr17	20814495	20815415	+	921	0	chr17	20814495	20815415	+	921	0	chr17	20814495	20815415	+	921	0	chr17	20814495	20815415	+	921	0	chr17	20814495	20815415	+	921	0
D630041G03Rik	chr7	4467245	4470884	-	3640	2	chr7	4467245	4470884	-	3640	4	chr7	4467245	4470884	-	3640	1	chr7	4467245	4470884	-	3640	0	chr7	4467245	4470884	-	3640	2	chr7	4467245	4470884	-	3640	2	chr7	4467245	4470884	-	3640	1	chr7	4467245	4470884	-	3640	1	chr7	4467245	4470884	-	3640	2	chr7	4467245	4470884	-	3640	4	chr7	4467245	4470884	-	3640	3	chr7	4467245	4470884	-	3640	1	chr7	4467245	4470884	-	3640	3	chr7	4467245	4470884	-	3640	1	chr7	4467245	4470884	-	3640	7	chr7	4467245	4470884	-	3640	6	chr7	4467245	4470884	-	3640	7	chr7	4467245	4470884	-	3640	3	chr7	4467245	4470884	-	3640	15	chr7	4467245	4470884	-	3640	8	chr7	4467245	4470884	-	3640	7	chr7	4467245	4470884	-	3640	8	chr7	4467245	4470884	-	3640	6	chr7	4467245	4470884	-	3640	4	chr7	4467245	4470884	-	3640	7	chr7	4467245	4470884	-	3640	7
Uts2r	chr11	121160271	121161973	+	1703	2	chr11	121160271	121161973	+	1703	3	chr11	121160271	121161973	+	1703	4	chr11	121160271	121161973	+	1703	2	chr11	121160271	121161973	+	1703	7	chr11	121160271	121161973	+	1703	8	chr11	121160271	121161973	+	1703	7	chr11	121160271	121161973	+	1703	8	chr11	121160271	121161973	+	1703	1	chr11	121160271	121161973	+	1703	6	chr11	121160271	121161973	+	1703	6	chr11	121160271	121161973	+	1703	0	chr11	121160271	121161973	+	1703	6	chr11	121160271	121161973	+	1703	3	chr11	121160271	121161973	+	1703	0	chr11	121160271	121161973	+	1703	1	chr11	121160271	121161973	+	1703	2	chr11	121160271	121161973	+	1703	2	chr11	121160271	121161973	+	1703	1	chr11	121160271	121161973	+	1703	3	chr11	121160271	121161973	+	1703	1	chr11	121160271	121161973	+	1703	7	chr11	121160271	121161973	+	1703	5	chr11	121160271	121161973	+	1703	1	chr11	121160271	121161973	+	1703	0	chr11	121160271	121161973	+	1703	3
Olfr371	chr8	85230497	85231435	+	939	0	chr8	85230497	85231435	+	939	0	chr8	85230497	85231435	+	939	0	chr8	85230497	85231435	+	939	0	chr8	85230497	85231435	+	939	0	chr8	85230497	85231435	+	939	0	chr8	85230497	85231435	+	939	0	chr8	85230497	85231435	+	939	0	chr8	85230497	85231435	+	939	0	chr8	85230497	85231435	+	939	0	chr8	85230497	85231435	+	939	0	chr8	85230497	85231435	+	939	0	chr8	85230497	85231435	+	939	0	chr8	85230497	85231435	+	939	0	chr8	85230497	85231435	+	939	0	chr8	85230497	85231435	+	939	0	chr8	85230497	85231435	+	939	0	chr8	85230497	85231435	+	939	0	chr8	85230497	85231435	+	939	1	chr8	85230497	85231435	+	939	1	chr8	85230497	85231435	+	939	0	chr8	85230497	85231435	+	939	0	chr8	85230497	85231435	+	939	0	chr8	85230497	85231435	+	939	0	chr8	85230497	85231435	+	939	0	chr8	85230497	85231435	+	939	0
Olfr275	chr4	52825399	52826358	+	960	0	chr4	52825399	52826358	+	960	0	chr4	52825399	52826358	+	960	0	chr4	52825399	52826358	+	960	0	chr4	52825399	52826358	+	960	0	chr4	52825399	52826358	+	960	0	chr4	52825399	52826358	+	960	0	chr4	52825399	52826358	+	960	0	chr4	52825399	52826358	+	960	0	chr4	52825399	52826358	+	960	0	chr4	52825399	52826358	+	960	0	chr4	52825399	52826358	+	960	0	chr4	52825399	52826358	+	960	0	chr4	52825399	52826358	+	960	0	chr4	52825399	52826358	+	960	0	chr4	52825399	52826358	+	960	0	chr4	52825399	52826358	+	960	0	chr4	52825399	52826358	+	960	0	chr4	52825399	52826358	+	960	0	chr4	52825399	52826358	+	960	0	chr4	52825399	52826358	+	960	0	chr4	52825399	52826358	+	960	0	chr4	52825399	52826358	+	960	0	chr4	52825399	52826358	+	960	0	chr4	52825399	52826358	+	960	0	chr4	52825399	52826358	+	960	0
Fntb	chr12;chr12;chr12;chr12;chr12;chr12;chr12;chr12;chr12;chr12;chr12;chr12	76837467;76862486;76873376;76875032;76887732;76887972;76897327;76906945;76910211;76914620;76916414;76920076	76837651;76862550;76873448;76875123;76887878;76888055;76897413;76907074;76910343;76914731;76916528;76921412	+;+;+;+;+;+;+;+;+;+;+;+	2560	1217	chr12;chr12;chr12;chr12;chr12;chr12;chr12;chr12;chr12;chr12;chr12;chr12	76837467;76862486;76873376;76875032;76887732;76887972;76897327;76906945;76910211;76914620;76916414;76920076	76837651;76862550;76873448;76875123;76887878;76888055;76897413;76907074;76910343;76914731;76916528;76921412	+;+;+;+;+;+;+;+;+;+;+;+	2560	1048	chr12;chr12;chr12;chr12;chr12;chr12;chr12;chr12;chr12;chr12;chr12;chr12	76837467;76862486;76873376;76875032;76887732;76887972;76897327;76906945;76910211;76914620;76916414;76920076	76837651;76862550;76873448;76875123;76887878;76888055;76897413;76907074;76910343;76914731;76916528;76921412	+;+;+;+;+;+;+;+;+;+;+;+	2560	1324	chr12;chr12;chr12;chr12;chr12;chr12;chr12;chr12;chr12;chr12;chr12;chr12	76837467;76862486;76873376;76875032;76887732;76887972;76897327;76906945;76910211;76914620;76916414;76920076	76837651;76862550;76873448;76875123;76887878;76888055;76897413;76907074;76910343;76914731;76916528;76921412	+;+;+;+;+;+;+;+;+;+;+;+	2560	1293	chr12;chr12;chr12;chr12;chr12;chr12;chr12;chr12;chr12;chr12;chr12;chr12	76837467;76862486;76873376;76875032;76887732;76887972;76897327;76906945;76910211;76914620;76916414;76920076	76837651;76862550;76873448;76875123;76887878;76888055;76897413;76907074;76910343;76914731;76916528;76921412	+;+;+;+;+;+;+;+;+;+;+;+	2560	1378	chr12;chr12;chr12;chr12;chr12;chr12;chr12;chr12;chr12;chr12;chr12;chr12	76837467;76862486;76873376;76875032;76887732;76887972;76897327;76906945;76910211;76914620;76916414;76920076	76837651;76862550;76873448;76875123;76887878;76888055;76897413;76907074;76910343;76914731;76916528;76921412	+;+;+;+;+;+;+;+;+;+;+;+	2560	1385	chr12;chr12;chr12;chr12;chr12;chr12;chr12;chr12;chr12;chr12;chr12;chr12	76837467;76862486;76873376;76875032;76887732;76887972;76897327;76906945;76910211;76914620;76916414;76920076	76837651;76862550;76873448;76875123;76887878;76888055;76897413;76907074;76910343;76914731;76916528;76921412	+;+;+;+;+;+;+;+;+;+;+;+	2560	1321	chr12;chr12;chr12;chr12;chr12;chr12;chr12;chr12;chr12;chr12;chr12;chr12	76837467;76862486;76873376;76875032;76887732;76887972;76897327;76906945;76910211;76914620;76916414;76920076	76837651;76862550;76873448;76875123;76887878;76888055;76897413;76907074;76910343;76914731;76916528;76921412	+;+;+;+;+;+;+;+;+;+;+;+	2560	1201	chr12;chr12;chr12;chr12;chr12;chr12;chr12;chr12;chr12;chr12;chr12;chr12	76837467;76862486;76873376;76875032;76887732;76887972;76897327;76906945;76910211;76914620;76916414;76920076	76837651;76862550;76873448;76875123;76887878;76888055;76897413;76907074;76910343;76914731;76916528;76921412	+;+;+;+;+;+;+;+;+;+;+;+	2560	1353	chr12;chr12;chr12;chr12;chr12;chr12;chr12;chr12;chr12;chr12;chr12;chr12	76837467;76862486;76873376;76875032;76887732;76887972;76897327;76906945;76910211;76914620;76916414;76920076	76837651;76862550;76873448;76875123;76887878;76888055;76897413;76907074;76910343;76914731;76916528;76921412	+;+;+;+;+;+;+;+;+;+;+;+	2560	1455	chr12;chr12;chr12;chr12;chr12;chr12;chr12;chr12;chr12;chr12;chr12;chr12	76837467;76862486;76873376;76875032;76887732;76887972;76897327;76906945;76910211;76914620;76916414;76920076	76837651;76862550;76873448;76875123;76887878;76888055;76897413;76907074;76910343;76914731;76916528;76921412	+;+;+;+;+;+;+;+;+;+;+;+	2560	1479	chr12;chr12;chr12;chr12;chr12;chr12;chr12;chr12;chr12;chr12;chr12;chr12	76837467;76862486;76873376;76875032;76887732;76887972;76897327;76906945;76910211;76914620;76916414;76920076	76837651;76862550;76873448;76875123;76887878;76888055;76897413;76907074;76910343;76914731;76916528;76921412	+;+;+;+;+;+;+;+;+;+;+;+	2560	1311	chr12;chr12;chr12;chr12;chr12;chr12;chr12;chr12;chr12;chr12;chr12;chr12	76837467;76862486;76873376;76875032;76887732;76887972;76897327;76906945;76910211;76914620;76916414;76920076	76837651;76862550;76873448;76875123;76887878;76888055;76897413;76907074;76910343;76914731;76916528;76921412	+;+;+;+;+;+;+;+;+;+;+;+	2560	1245	chr12;chr12;chr12;chr12;chr12;chr12;chr12;chr12;chr12;chr12;chr12;chr12	76837467;76862486;76873376;76875032;76887732;76887972;76897327;76906945;76910211;76914620;76916414;76920076	76837651;76862550;76873448;76875123;76887878;76888055;76897413;76907074;76910343;76914731;76916528;76921412	+;+;+;+;+;+;+;+;+;+;+;+	2560	1923	chr12;chr12;chr12;chr12;chr12;chr12;chr12;chr12;chr12;chr12;chr12;chr12	76837467;76862486;76873376;76875032;76887732;76887972;76897327;76906945;76910211;76914620;76916414;76920076	76837651;76862550;76873448;76875123;76887878;76888055;76897413;76907074;76910343;76914731;76916528;76921412	+;+;+;+;+;+;+;+;+;+;+;+	2560	774	chr12;chr12;chr12;chr12;chr12;chr12;chr12;chr12;chr12;chr12;chr12;chr12	76837467;76862486;76873376;76875032;76887732;76887972;76897327;76906945;76910211;76914620;76916414;76920076	76837651;76862550;76873448;76875123;76887878;76888055;76897413;76907074;76910343;76914731;76916528;76921412	+;+;+;+;+;+;+;+;+;+;+;+	2560	472	chr12;chr12;chr12;chr12;chr12;chr12;chr12;chr12;chr12;chr12;chr12;chr12	76837467;76862486;76873376;76875032;76887732;76887972;76897327;76906945;76910211;76914620;76916414;76920076	76837651;76862550;76873448;76875123;76887878;76888055;76897413;76907074;76910343;76914731;76916528;76921412	+;+;+;+;+;+;+;+;+;+;+;+	2560	605	chr12;chr12;chr12;chr12;chr12;chr12;chr12;chr12;chr12;chr12;chr12;chr12	76837467;76862486;76873376;76875032;76887732;76887972;76897327;76906945;76910211;76914620;76916414;76920076	76837651;76862550;76873448;76875123;76887878;76888055;76897413;76907074;76910343;76914731;76916528;76921412	+;+;+;+;+;+;+;+;+;+;+;+	2560	602	chr12;chr12;chr12;chr12;chr12;chr12;chr12;chr12;chr12;chr12;chr12;chr12	76837467;76862486;76873376;76875032;76887732;76887972;76897327;76906945;76910211;76914620;76916414;76920076	76837651;76862550;76873448;76875123;76887878;76888055;76897413;76907074;76910343;76914731;76916528;76921412	+;+;+;+;+;+;+;+;+;+;+;+	2560	626	chr12;chr12;chr12;chr12;chr12;chr12;chr12;chr12;chr12;chr12;chr12;chr12	76837467;76862486;76873376;76875032;76887732;76887972;76897327;76906945;76910211;76914620;76916414;76920076	76837651;76862550;76873448;76875123;76887878;76888055;76897413;76907074;76910343;76914731;76916528;76921412	+;+;+;+;+;+;+;+;+;+;+;+	2560	556	chr12;chr12;chr12;chr12;chr12;chr12;chr12;chr12;chr12;chr12;chr12;chr12	76837467;76862486;76873376;76875032;76887732;76887972;76897327;76906945;76910211;76914620;76916414;76920076	76837651;76862550;76873448;76875123;76887878;76888055;76897413;76907074;76910343;76914731;76916528;76921412	+;+;+;+;+;+;+;+;+;+;+;+	2560	808	chr12;chr12;chr12;chr12;chr12;chr12;chr12;chr12;chr12;chr12;chr12;chr12	76837467;76862486;76873376;76875032;76887732;76887972;76897327;76906945;76910211;76914620;76916414;76920076	76837651;76862550;76873448;76875123;76887878;76888055;76897413;76907074;76910343;76914731;76916528;76921412	+;+;+;+;+;+;+;+;+;+;+;+	2560	844	chr12;chr12;chr12;chr12;chr12;chr12;chr12;chr12;chr12;chr12;chr12;chr12	76837467;76862486;76873376;76875032;76887732;76887972;76897327;76906945;76910211;76914620;76916414;76920076	76837651;76862550;76873448;76875123;76887878;76888055;76897413;76907074;76910343;76914731;76916528;76921412	+;+;+;+;+;+;+;+;+;+;+;+	2560	605	chr12;chr12;chr12;chr12;chr12;chr12;chr12;chr12;chr12;chr12;chr12;chr12	76837467;76862486;76873376;76875032;76887732;76887972;76897327;76906945;76910211;76914620;76916414;76920076	76837651;76862550;76873448;76875123;76887878;76888055;76897413;76907074;76910343;76914731;76916528;76921412	+;+;+;+;+;+;+;+;+;+;+;+	2560	627	chr12;chr12;chr12;chr12;chr12;chr12;chr12;chr12;chr12;chr12;chr12;chr12	76837467;76862486;76873376;76875032;76887732;76887972;76897327;76906945;76910211;76914620;76916414;76920076	76837651;76862550;76873448;76875123;76887878;76888055;76897413;76907074;76910343;76914731;76916528;76921412	+;+;+;+;+;+;+;+;+;+;+;+	2560	675	chr12;chr12;chr12;chr12;chr12;chr12;chr12;chr12;chr12;chr12;chr12;chr12	76837467;76862486;76873376;76875032;76887732;76887972;76897327;76906945;76910211;76914620;76916414;76920076	76837651;76862550;76873448;76875123;76887878;76888055;76897413;76907074;76910343;76914731;76916528;76921412	+;+;+;+;+;+;+;+;+;+;+;+	2560	767
Mgat4b	chr11;chr11;chr11;chr11;chr11;chr11;chr11;chr11;chr11;chr11;chr11;chr11;chr11;chr11;chr11	50225335;50230680;50230961;50231191;50231739;50232024;50232307;50232564;50232945;50233276;50233464;50234083;50234244;50234410;50234606	50225739;50230865;50231101;50231324;50231785;50232137;50232382;50232678;50233075;50233383;50233657;50234161;50234331;50234522;50235103	+;+;+;+;+;+;+;+;+;+;+;+;+;+;+	2429	453	chr11;chr11;chr11;chr11;chr11;chr11;chr11;chr11;chr11;chr11;chr11;chr11;chr11;chr11;chr11	50225335;50230680;50230961;50231191;50231739;50232024;50232307;50232564;50232945;50233276;50233464;50234083;50234244;50234410;50234606	50225739;50230865;50231101;50231324;50231785;50232137;50232382;50232678;50233075;50233383;50233657;50234161;50234331;50234522;50235103	+;+;+;+;+;+;+;+;+;+;+;+;+;+;+	2429	385	chr11;chr11;chr11;chr11;chr11;chr11;chr11;chr11;chr11;chr11;chr11;chr11;chr11;chr11;chr11	50225335;50230680;50230961;50231191;50231739;50232024;50232307;50232564;50232945;50233276;50233464;50234083;50234244;50234410;50234606	50225739;50230865;50231101;50231324;50231785;50232137;50232382;50232678;50233075;50233383;50233657;50234161;50234331;50234522;50235103	+;+;+;+;+;+;+;+;+;+;+;+;+;+;+	2429	342	chr11;chr11;chr11;chr11;chr11;chr11;chr11;chr11;chr11;chr11;chr11;chr11;chr11;chr11;chr11	50225335;50230680;50230961;50231191;50231739;50232024;50232307;50232564;50232945;50233276;50233464;50234083;50234244;50234410;50234606	50225739;50230865;50231101;50231324;50231785;50232137;50232382;50232678;50233075;50233383;50233657;50234161;50234331;50234522;50235103	+;+;+;+;+;+;+;+;+;+;+;+;+;+;+	2429	320	chr11;chr11;chr11;chr11;chr11;chr11;chr11;chr11;chr11;chr11;chr11;chr11;chr11;chr11;chr11	50225335;50230680;50230961;50231191;50231739;50232024;50232307;50232564;50232945;50233276;50233464;50234083;50234244;50234410;50234606	50225739;50230865;50231101;50231324;50231785;50232137;50232382;50232678;50233075;50233383;50233657;50234161;50234331;50234522;50235103	+;+;+;+;+;+;+;+;+;+;+;+;+;+;+	2429	343	chr11;chr11;chr11;chr11;chr11;chr11;chr11;chr11;chr11;chr11;chr11;chr11;chr11;chr11;chr11	50225335;50230680;50230961;50231191;50231739;50232024;50232307;50232564;50232945;50233276;50233464;50234083;50234244;50234410;50234606	50225739;50230865;50231101;50231324;50231785;50232137;50232382;50232678;50233075;50233383;50233657;50234161;50234331;50234522;50235103	+;+;+;+;+;+;+;+;+;+;+;+;+;+;+	2429	312	chr11;chr11;chr11;chr11;chr11;chr11;chr11;chr11;chr11;chr11;chr11;chr11;chr11;chr11;chr11	50225335;50230680;50230961;50231191;50231739;50232024;50232307;50232564;50232945;50233276;50233464;50234083;50234244;50234410;50234606	50225739;50230865;50231101;50231324;50231785;50232137;50232382;50232678;50233075;50233383;50233657;50234161;50234331;50234522;50235103	+;+;+;+;+;+;+;+;+;+;+;+;+;+;+	2429	510	chr11;chr11;chr11;chr11;chr11;chr11;chr11;chr11;chr11;chr11;chr11;chr11;chr11;chr11;chr11	50225335;50230680;50230961;50231191;50231739;50232024;50232307;50232564;50232945;50233276;50233464;50234083;50234244;50234410;50234606	50225739;50230865;50231101;50231324;50231785;50232137;50232382;50232678;50233075;50233383;50233657;50234161;50234331;50234522;50235103	+;+;+;+;+;+;+;+;+;+;+;+;+;+;+	2429	409	chr11;chr11;chr11;chr11;chr11;chr11;chr11;chr11;chr11;chr11;chr11;chr11;chr11;chr11;chr11	50225335;50230680;50230961;50231191;50231739;50232024;50232307;50232564;50232945;50233276;50233464;50234083;50234244;50234410;50234606	50225739;50230865;50231101;50231324;50231785;50232137;50232382;50232678;50233075;50233383;50233657;50234161;50234331;50234522;50235103	+;+;+;+;+;+;+;+;+;+;+;+;+;+;+	2429	372	chr11;chr11;chr11;chr11;chr11;chr11;chr11;chr11;chr11;chr11;chr11;chr11;chr11;chr11;chr11	50225335;50230680;50230961;50231191;50231739;50232024;50232307;50232564;50232945;50233276;50233464;50234083;50234244;50234410;50234606	50225739;50230865;50231101;50231324;50231785;50232137;50232382;50232678;50233075;50233383;50233657;50234161;50234331;50234522;50235103	+;+;+;+;+;+;+;+;+;+;+;+;+;+;+	2429	437	chr11;chr11;chr11;chr11;chr11;chr11;chr11;chr11;chr11;chr11;chr11;chr11;chr11;chr11;chr11	50225335;50230680;50230961;50231191;50231739;50232024;50232307;50232564;50232945;50233276;50233464;50234083;50234244;50234410;50234606	50225739;50230865;50231101;50231324;50231785;50232137;50232382;50232678;50233075;50233383;50233657;50234161;50234331;50234522;50235103	+;+;+;+;+;+;+;+;+;+;+;+;+;+;+	2429	410	chr11;chr11;chr11;chr11;chr11;chr11;chr11;chr11;chr11;chr11;chr11;chr11;chr11;chr11;chr11	50225335;50230680;50230961;50231191;50231739;50232024;50232307;50232564;50232945;50233276;50233464;50234083;50234244;50234410;50234606	50225739;50230865;50231101;50231324;50231785;50232137;50232382;50232678;50233075;50233383;50233657;50234161;50234331;50234522;50235103	+;+;+;+;+;+;+;+;+;+;+;+;+;+;+	2429	437	chr11;chr11;chr11;chr11;chr11;chr11;chr11;chr11;chr11;chr11;chr11;chr11;chr11;chr11;chr11	50225335;50230680;50230961;50231191;50231739;50232024;50232307;50232564;50232945;50233276;50233464;50234083;50234244;50234410;50234606	50225739;50230865;50231101;50231324;50231785;50232137;50232382;50232678;50233075;50233383;50233657;50234161;50234331;50234522;50235103	+;+;+;+;+;+;+;+;+;+;+;+;+;+;+	2429	456	chr11;chr11;chr11;chr11;chr11;chr11;chr11;chr11;chr11;chr11;chr11;chr11;chr11;chr11;chr11	50225335;50230680;50230961;50231191;50231739;50232024;50232307;50232564;50232945;50233276;50233464;50234083;50234244;50234410;50234606	50225739;50230865;50231101;50231324;50231785;50232137;50232382;50232678;50233075;50233383;50233657;50234161;50234331;50234522;50235103	+;+;+;+;+;+;+;+;+;+;+;+;+;+;+	2429	664	chr11;chr11;chr11;chr11;chr11;chr11;chr11;chr11;chr11;chr11;chr11;chr11;chr11;chr11;chr11	50225335;50230680;50230961;50231191;50231739;50232024;50232307;50232564;50232945;50233276;50233464;50234083;50234244;50234410;50234606	50225739;50230865;50231101;50231324;50231785;50232137;50232382;50232678;50233075;50233383;50233657;50234161;50234331;50234522;50235103	+;+;+;+;+;+;+;+;+;+;+;+;+;+;+	2429	911	chr11;chr11;chr11;chr11;chr11;chr11;chr11;chr11;chr11;chr11;chr11;chr11;chr11;chr11;chr11	50225335;50230680;50230961;50231191;50231739;50232024;50232307;50232564;50232945;50233276;50233464;50234083;50234244;50234410;50234606	50225739;50230865;50231101;50231324;50231785;50232137;50232382;50232678;50233075;50233383;50233657;50234161;50234331;50234522;50235103	+;+;+;+;+;+;+;+;+;+;+;+;+;+;+	2429	658	chr11;chr11;chr11;chr11;chr11;chr11;chr11;chr11;chr11;chr11;chr11;chr11;chr11;chr11;chr11	50225335;50230680;50230961;50231191;50231739;50232024;50232307;50232564;50232945;50233276;50233464;50234083;50234244;50234410;50234606	50225739;50230865;50231101;50231324;50231785;50232137;50232382;50232678;50233075;50233383;50233657;50234161;50234331;50234522;50235103	+;+;+;+;+;+;+;+;+;+;+;+;+;+;+	2429	722	chr11;chr11;chr11;chr11;chr11;chr11;chr11;chr11;chr11;chr11;chr11;chr11;chr11;chr11;chr11	50225335;50230680;50230961;50231191;50231739;50232024;50232307;50232564;50232945;50233276;50233464;50234083;50234244;50234410;50234606	50225739;50230865;50231101;50231324;50231785;50232137;50232382;50232678;50233075;50233383;50233657;50234161;50234331;50234522;50235103	+;+;+;+;+;+;+;+;+;+;+;+;+;+;+	2429	693	chr11;chr11;chr11;chr11;chr11;chr11;chr11;chr11;chr11;chr11;chr11;chr11;chr11;chr11;chr11	50225335;50230680;50230961;50231191;50231739;50232024;50232307;50232564;50232945;50233276;50233464;50234083;50234244;50234410;50234606	50225739;50230865;50231101;50231324;50231785;50232137;50232382;50232678;50233075;50233383;50233657;50234161;50234331;50234522;50235103	+;+;+;+;+;+;+;+;+;+;+;+;+;+;+	2429	791	chr11;chr11;chr11;chr11;chr11;chr11;chr11;chr11;chr11;chr11;chr11;chr11;chr11;chr11;chr11	50225335;50230680;50230961;50231191;50231739;50232024;50232307;50232564;50232945;50233276;50233464;50234083;50234244;50234410;50234606	50225739;50230865;50231101;50231324;50231785;50232137;50232382;50232678;50233075;50233383;50233657;50234161;50234331;50234522;50235103	+;+;+;+;+;+;+;+;+;+;+;+;+;+;+	2429	678	chr11;chr11;chr11;chr11;chr11;chr11;chr11;chr11;chr11;chr11;chr11;chr11;chr11;chr11;chr11	50225335;50230680;50230961;50231191;50231739;50232024;50232307;50232564;50232945;50233276;50233464;50234083;50234244;50234410;50234606	50225739;50230865;50231101;50231324;50231785;50232137;50232382;50232678;50233075;50233383;50233657;50234161;50234331;50234522;50235103	+;+;+;+;+;+;+;+;+;+;+;+;+;+;+	2429	949	chr11;chr11;chr11;chr11;chr11;chr11;chr11;chr11;chr11;chr11;chr11;chr11;chr11;chr11;chr11	50225335;50230680;50230961;50231191;50231739;50232024;50232307;50232564;50232945;50233276;50233464;50234083;50234244;50234410;50234606	50225739;50230865;50231101;50231324;50231785;50232137;50232382;50232678;50233075;50233383;50233657;50234161;50234331;50234522;50235103	+;+;+;+;+;+;+;+;+;+;+;+;+;+;+	2429	1091	chr11;chr11;chr11;chr11;chr11;chr11;chr11;chr11;chr11;chr11;chr11;chr11;chr11;chr11;chr11	50225335;50230680;50230961;50231191;50231739;50232024;50232307;50232564;50232945;50233276;50233464;50234083;50234244;50234410;50234606	50225739;50230865;50231101;50231324;50231785;50232137;50232382;50232678;50233075;50233383;50233657;50234161;50234331;50234522;50235103	+;+;+;+;+;+;+;+;+;+;+;+;+;+;+	2429	667	chr11;chr11;chr11;chr11;chr11;chr11;chr11;chr11;chr11;chr11;chr11;chr11;chr11;chr11;chr11	50225335;50230680;50230961;50231191;50231739;50232024;50232307;50232564;50232945;50233276;50233464;50234083;50234244;50234410;50234606	50225739;50230865;50231101;50231324;50231785;50232137;50232382;50232678;50233075;50233383;50233657;50234161;50234331;50234522;50235103	+;+;+;+;+;+;+;+;+;+;+;+;+;+;+	2429	788	chr11;chr11;chr11;chr11;chr11;chr11;chr11;chr11;chr11;chr11;chr11;chr11;chr11;chr11;chr11	50225335;50230680;50230961;50231191;50231739;50232024;50232307;50232564;50232945;50233276;50233464;50234083;50234244;50234410;50234606	50225739;50230865;50231101;50231324;50231785;50232137;50232382;50232678;50233075;50233383;50233657;50234161;50234331;50234522;50235103	+;+;+;+;+;+;+;+;+;+;+;+;+;+;+	2429	989	chr11;chr11;chr11;chr11;chr11;chr11;chr11;chr11;chr11;chr11;chr11;chr11;chr11;chr11;chr11	50225335;50230680;50230961;50231191;50231739;50232024;50232307;50232564;50232945;50233276;50233464;50234083;50234244;50234410;50234606	50225739;50230865;50231101;50231324;50231785;50232137;50232382;50232678;50233075;50233383;50233657;50234161;50234331;50234522;50235103	+;+;+;+;+;+;+;+;+;+;+;+;+;+;+	2429	1059
