## Supplementary material for "A Scaffolding Element Rewires Local 3D Chromatin Architecture During Differentiation": 8 Supplementary Tables: Supplementary Table 2.xlsx (part 276 of 413)

### Sheet: Subread_counts_RefSeq_UCSC_GTF (continued)
Geneid	ESC wt R1						ESC wt R2						ESC ∆prom R1						ESC ∆prom R2						ESC polyA R1						ESC polyA R2						ESC ∆A R1						ESC ∆A R2						ESC ∆B R1						ESC ∆B R2						ESC ∆AB R1						ESC ∆AB R2						ESC Pax6+ R1						ESC Pax6+ R2						NPC wt R1						NPC wt R2						NPC ∆prom R1						NPC ∆prom R2						NPC polyA R1						NPC polyA R2						NPC ∆A R1						NPC ∆A R2						NPC ∆B R1						NPC ∆B R2						NPC ∆AB R1						NPC ∆AB R1
Morn1	chr4;chr4;chr4;chr4;chr4;chr4;chr4;chr4;chr4;chr4;chr4;chr4;chr4;chr4;chr4;chr4;chr4;chr4;chr4;chr4;chr4;chr4;chr4;chr4;chr4;chr4;chr4	155086577;155086604;155087421;155087421;155089486;155089486;155090883;155090883;155092269;155092269;155093062;155093062;155101266;155101266;155102090;155102090;155110928;155110928;155111417;155111417;155128679;155128683;155128883;155128883;155139460;155142402;155145167	155086681;155086887;155087492;155087492;155089584;155089584;155090993;155090993;155092359;155092359;155093149;155093149;155101362;155101362;155102200;155102200;155111051;155111051;155111589;155111589;155128800;155128800;155128965;155128965;155140725;155142445;155145507	+;+;+;+;+;+;+;+;+;+;+;+;+;+;+;+;+;+;+;+;+;+;+;+;+;+;+	3133	54	chr4;chr4;chr4;chr4;chr4;chr4;chr4;chr4;chr4;chr4;chr4;chr4;chr4;chr4;chr4;chr4;chr4;chr4;chr4;chr4;chr4;chr4;chr4;chr4;chr4;chr4;chr4	155086577;155086604;155087421;155087421;155089486;155089486;155090883;155090883;155092269;155092269;155093062;155093062;155101266;155101266;155102090;155102090;155110928;155110928;155111417;155111417;155128679;155128683;155128883;155128883;155139460;155142402;155145167	155086681;155086887;155087492;155087492;155089584;155089584;155090993;155090993;155092359;155092359;155093149;155093149;155101362;155101362;155102200;155102200;155111051;155111051;155111589;155111589;155128800;155128800;155128965;155128965;155140725;155142445;155145507	+;+;+;+;+;+;+;+;+;+;+;+;+;+;+;+;+;+;+;+;+;+;+;+;+;+;+	3133	46	chr4;chr4;chr4;chr4;chr4;chr4;chr4;chr4;chr4;chr4;chr4;chr4;chr4;chr4;chr4;chr4;chr4;chr4;chr4;chr4;chr4;chr4;chr4;chr4;chr4;chr4;chr4	155086577;155086604;155087421;155087421;155089486;155089486;155090883;155090883;155092269;155092269;155093062;155093062;155101266;155101266;155102090;155102090;155110928;155110928;155111417;155111417;155128679;155128683;155128883;155128883;155139460;155142402;155145167	155086681;155086887;155087492;155087492;155089584;155089584;155090993;155090993;155092359;155092359;155093149;155093149;155101362;155101362;155102200;155102200;155111051;155111051;155111589;155111589;155128800;155128800;155128965;155128965;155140725;155142445;155145507	+;+;+;+;+;+;+;+;+;+;+;+;+;+;+;+;+;+;+;+;+;+;+;+;+;+;+	3133	43	chr4;chr4;chr4;chr4;chr4;chr4;chr4;chr4;chr4;chr4;chr4;chr4;chr4;chr4;chr4;chr4;chr4;chr4;chr4;chr4;chr4;chr4;chr4;chr4;chr4;chr4;chr4	155086577;155086604;155087421;155087421;155089486;155089486;155090883;155090883;155092269;155092269;155093062;155093062;155101266;155101266;155102090;155102090;155110928;155110928;155111417;155111417;155128679;155128683;155128883;155128883;155139460;155142402;155145167	155086681;155086887;155087492;155087492;155089584;155089584;155090993;155090993;155092359;155092359;155093149;155093149;155101362;155101362;155102200;155102200;155111051;155111051;155111589;155111589;155128800;155128800;155128965;155128965;155140725;155142445;155145507	+;+;+;+;+;+;+;+;+;+;+;+;+;+;+;+;+;+;+;+;+;+;+;+;+;+;+	3133	42	chr4;chr4;chr4;chr4;chr4;chr4;chr4;chr4;chr4;chr4;chr4;chr4;chr4;chr4;chr4;chr4;chr4;chr4;chr4;chr4;chr4;chr4;chr4;chr4;chr4;chr4;chr4	155086577;155086604;155087421;155087421;155089486;155089486;155090883;155090883;155092269;155092269;155093062;155093062;155101266;155101266;155102090;155102090;155110928;155110928;155111417;155111417;155128679;155128683;155128883;155128883;155139460;155142402;155145167	155086681;155086887;155087492;155087492;155089584;155089584;155090993;155090993;155092359;155092359;155093149;155093149;155101362;155101362;155102200;155102200;155111051;155111051;155111589;155111589;155128800;155128800;155128965;155128965;155140725;155142445;155145507	+;+;+;+;+;+;+;+;+;+;+;+;+;+;+;+;+;+;+;+;+;+;+;+;+;+;+	3133	43	chr4;chr4;chr4;chr4;chr4;chr4;chr4;chr4;chr4;chr4;chr4;chr4;chr4;chr4;chr4;chr4;chr4;chr4;chr4;chr4;chr4;chr4;chr4;chr4;chr4;chr4;chr4	155086577;155086604;155087421;155087421;155089486;155089486;155090883;155090883;155092269;155092269;155093062;155093062;155101266;155101266;155102090;155102090;155110928;155110928;155111417;155111417;155128679;155128683;155128883;155128883;155139460;155142402;155145167	155086681;155086887;155087492;155087492;155089584;155089584;155090993;155090993;155092359;155092359;155093149;155093149;155101362;155101362;155102200;155102200;155111051;155111051;155111589;155111589;155128800;155128800;155128965;155128965;155140725;155142445;155145507	+;+;+;+;+;+;+;+;+;+;+;+;+;+;+;+;+;+;+;+;+;+;+;+;+;+;+	3133	33	chr4;chr4;chr4;chr4;chr4;chr4;chr4;chr4;chr4;chr4;chr4;chr4;chr4;chr4;chr4;chr4;chr4;chr4;chr4;chr4;chr4;chr4;chr4;chr4;chr4;chr4;chr4	155086577;155086604;155087421;155087421;155089486;155089486;155090883;155090883;155092269;155092269;155093062;155093062;155101266;155101266;155102090;155102090;155110928;155110928;155111417;155111417;155128679;155128683;155128883;155128883;155139460;155142402;155145167	155086681;155086887;155087492;155087492;155089584;155089584;155090993;155090993;155092359;155092359;155093149;155093149;155101362;155101362;155102200;155102200;155111051;155111051;155111589;155111589;155128800;155128800;155128965;155128965;155140725;155142445;155145507	+;+;+;+;+;+;+;+;+;+;+;+;+;+;+;+;+;+;+;+;+;+;+;+;+;+;+	3133	62	chr4;chr4;chr4;chr4;chr4;chr4;chr4;chr4;chr4;chr4;chr4;chr4;chr4;chr4;chr4;chr4;chr4;chr4;chr4;chr4;chr4;chr4;chr4;chr4;chr4;chr4;chr4	155086577;155086604;155087421;155087421;155089486;155089486;155090883;155090883;155092269;155092269;155093062;155093062;155101266;155101266;155102090;155102090;155110928;155110928;155111417;155111417;155128679;155128683;155128883;155128883;155139460;155142402;155145167	155086681;155086887;155087492;155087492;155089584;155089584;155090993;155090993;155092359;155092359;155093149;155093149;155101362;155101362;155102200;155102200;155111051;155111051;155111589;155111589;155128800;155128800;155128965;155128965;155140725;155142445;155145507	+;+;+;+;+;+;+;+;+;+;+;+;+;+;+;+;+;+;+;+;+;+;+;+;+;+;+	3133	53	chr4;chr4;chr4;chr4;chr4;chr4;chr4;chr4;chr4;chr4;chr4;chr4;chr4;chr4;chr4;chr4;chr4;chr4;chr4;chr4;chr4;chr4;chr4;chr4;chr4;chr4;chr4	155086577;155086604;155087421;155087421;155089486;155089486;155090883;155090883;155092269;155092269;155093062;155093062;155101266;155101266;155102090;155102090;155110928;155110928;155111417;155111417;155128679;155128683;155128883;155128883;155139460;155142402;155145167	155086681;155086887;155087492;155087492;155089584;155089584;155090993;155090993;155092359;155092359;155093149;155093149;155101362;155101362;155102200;155102200;155111051;155111051;155111589;155111589;155128800;155128800;155128965;155128965;155140725;155142445;155145507	+;+;+;+;+;+;+;+;+;+;+;+;+;+;+;+;+;+;+;+;+;+;+;+;+;+;+	3133	55	chr4;chr4;chr4;chr4;chr4;chr4;chr4;chr4;chr4;chr4;chr4;chr4;chr4;chr4;chr4;chr4;chr4;chr4;chr4;chr4;chr4;chr4;chr4;chr4;chr4;chr4;chr4	155086577;155086604;155087421;155087421;155089486;155089486;155090883;155090883;155092269;155092269;155093062;155093062;155101266;155101266;155102090;155102090;155110928;155110928;155111417;155111417;155128679;155128683;155128883;155128883;155139460;155142402;155145167	155086681;155086887;155087492;155087492;155089584;155089584;155090993;155090993;155092359;155092359;155093149;155093149;155101362;155101362;155102200;155102200;155111051;155111051;155111589;155111589;155128800;155128800;155128965;155128965;155140725;155142445;155145507	+;+;+;+;+;+;+;+;+;+;+;+;+;+;+;+;+;+;+;+;+;+;+;+;+;+;+	3133	46	chr4;chr4;chr4;chr4;chr4;chr4;chr4;chr4;chr4;chr4;chr4;chr4;chr4;chr4;chr4;chr4;chr4;chr4;chr4;chr4;chr4;chr4;chr4;chr4;chr4;chr4;chr4	155086577;155086604;155087421;155087421;155089486;155089486;155090883;155090883;155092269;155092269;155093062;155093062;155101266;155101266;155102090;155102090;155110928;155110928;155111417;155111417;155128679;155128683;155128883;155128883;155139460;155142402;155145167	155086681;155086887;155087492;155087492;155089584;155089584;155090993;155090993;155092359;155092359;155093149;155093149;155101362;155101362;155102200;155102200;155111051;155111051;155111589;155111589;155128800;155128800;155128965;155128965;155140725;155142445;155145507	+;+;+;+;+;+;+;+;+;+;+;+;+;+;+;+;+;+;+;+;+;+;+;+;+;+;+	3133	99	chr4;chr4;chr4;chr4;chr4;chr4;chr4;chr4;chr4;chr4;chr4;chr4;chr4;chr4;chr4;chr4;chr4;chr4;chr4;chr4;chr4;chr4;chr4;chr4;chr4;chr4;chr4	155086577;155086604;155087421;155087421;155089486;155089486;155090883;155090883;155092269;155092269;155093062;155093062;155101266;155101266;155102090;155102090;155110928;155110928;155111417;155111417;155128679;155128683;155128883;155128883;155139460;155142402;155145167	155086681;155086887;155087492;155087492;155089584;155089584;155090993;155090993;155092359;155092359;155093149;155093149;155101362;155101362;155102200;155102200;155111051;155111051;155111589;155111589;155128800;155128800;155128965;155128965;155140725;155142445;155145507	+;+;+;+;+;+;+;+;+;+;+;+;+;+;+;+;+;+;+;+;+;+;+;+;+;+;+	3133	67	chr4;chr4;chr4;chr4;chr4;chr4;chr4;chr4;chr4;chr4;chr4;chr4;chr4;chr4;chr4;chr4;chr4;chr4;chr4;chr4;chr4;chr4;chr4;chr4;chr4;chr4;chr4	155086577;155086604;155087421;155087421;155089486;155089486;155090883;155090883;155092269;155092269;155093062;155093062;155101266;155101266;155102090;155102090;155110928;155110928;155111417;155111417;155128679;155128683;155128883;155128883;155139460;155142402;155145167	155086681;155086887;155087492;155087492;155089584;155089584;155090993;155090993;155092359;155092359;155093149;155093149;155101362;155101362;155102200;155102200;155111051;155111051;155111589;155111589;155128800;155128800;155128965;155128965;155140725;155142445;155145507	+;+;+;+;+;+;+;+;+;+;+;+;+;+;+;+;+;+;+;+;+;+;+;+;+;+;+	3133	26	chr4;chr4;chr4;chr4;chr4;chr4;chr4;chr4;chr4;chr4;chr4;chr4;chr4;chr4;chr4;chr4;chr4;chr4;chr4;chr4;chr4;chr4;chr4;chr4;chr4;chr4;chr4	155086577;155086604;155087421;155087421;155089486;155089486;155090883;155090883;155092269;155092269;155093062;155093062;155101266;155101266;155102090;155102090;155110928;155110928;155111417;155111417;155128679;155128683;155128883;155128883;155139460;155142402;155145167	155086681;155086887;155087492;155087492;155089584;155089584;155090993;155090993;155092359;155092359;155093149;155093149;155101362;155101362;155102200;155102200;155111051;155111051;155111589;155111589;155128800;155128800;155128965;155128965;155140725;155142445;155145507	+;+;+;+;+;+;+;+;+;+;+;+;+;+;+;+;+;+;+;+;+;+;+;+;+;+;+	3133	25	chr4;chr4;chr4;chr4;chr4;chr4;chr4;chr4;chr4;chr4;chr4;chr4;chr4;chr4;chr4;chr4;chr4;chr4;chr4;chr4;chr4;chr4;chr4;chr4;chr4;chr4;chr4	155086577;155086604;155087421;155087421;155089486;155089486;155090883;155090883;155092269;155092269;155093062;155093062;155101266;155101266;155102090;155102090;155110928;155110928;155111417;155111417;155128679;155128683;155128883;155128883;155139460;155142402;155145167	155086681;155086887;155087492;155087492;155089584;155089584;155090993;155090993;155092359;155092359;155093149;155093149;155101362;155101362;155102200;155102200;155111051;155111051;155111589;155111589;155128800;155128800;155128965;155128965;155140725;155142445;155145507	+;+;+;+;+;+;+;+;+;+;+;+;+;+;+;+;+;+;+;+;+;+;+;+;+;+;+	3133	206	chr4;chr4;chr4;chr4;chr4;chr4;chr4;chr4;chr4;chr4;chr4;chr4;chr4;chr4;chr4;chr4;chr4;chr4;chr4;chr4;chr4;chr4;chr4;chr4;chr4;chr4;chr4	155086577;155086604;155087421;155087421;155089486;155089486;155090883;155090883;155092269;155092269;155093062;155093062;155101266;155101266;155102090;155102090;155110928;155110928;155111417;155111417;155128679;155128683;155128883;155128883;155139460;155142402;155145167	155086681;155086887;155087492;155087492;155089584;155089584;155090993;155090993;155092359;155092359;155093149;155093149;155101362;155101362;155102200;155102200;155111051;155111051;155111589;155111589;155128800;155128800;155128965;155128965;155140725;155142445;155145507	+;+;+;+;+;+;+;+;+;+;+;+;+;+;+;+;+;+;+;+;+;+;+;+;+;+;+	3133	108	chr4;chr4;chr4;chr4;chr4;chr4;chr4;chr4;chr4;chr4;chr4;chr4;chr4;chr4;chr4;chr4;chr4;chr4;chr4;chr4;chr4;chr4;chr4;chr4;chr4;chr4;chr4	155086577;155086604;155087421;155087421;155089486;155089486;155090883;155090883;155092269;155092269;155093062;155093062;155101266;155101266;155102090;155102090;155110928;155110928;155111417;155111417;155128679;155128683;155128883;155128883;155139460;155142402;155145167	155086681;155086887;155087492;155087492;155089584;155089584;155090993;155090993;155092359;155092359;155093149;155093149;155101362;155101362;155102200;155102200;155111051;155111051;155111589;155111589;155128800;155128800;155128965;155128965;155140725;155142445;155145507	+;+;+;+;+;+;+;+;+;+;+;+;+;+;+;+;+;+;+;+;+;+;+;+;+;+;+	3133	103	chr4;chr4;chr4;chr4;chr4;chr4;chr4;chr4;chr4;chr4;chr4;chr4;chr4;chr4;chr4;chr4;chr4;chr4;chr4;chr4;chr4;chr4;chr4;chr4;chr4;chr4;chr4	155086577;155086604;155087421;155087421;155089486;155089486;155090883;155090883;155092269;155092269;155093062;155093062;155101266;155101266;155102090;155102090;155110928;155110928;155111417;155111417;155128679;155128683;155128883;155128883;155139460;155142402;155145167	155086681;155086887;155087492;155087492;155089584;155089584;155090993;155090993;155092359;155092359;155093149;155093149;155101362;155101362;155102200;155102200;155111051;155111051;155111589;155111589;155128800;155128800;155128965;155128965;155140725;155142445;155145507	+;+;+;+;+;+;+;+;+;+;+;+;+;+;+;+;+;+;+;+;+;+;+;+;+;+;+	3133	99	chr4;chr4;chr4;chr4;chr4;chr4;chr4;chr4;chr4;chr4;chr4;chr4;chr4;chr4;chr4;chr4;chr4;chr4;chr4;chr4;chr4;chr4;chr4;chr4;chr4;chr4;chr4	155086577;155086604;155087421;155087421;155089486;155089486;155090883;155090883;155092269;155092269;155093062;155093062;155101266;155101266;155102090;155102090;155110928;155110928;155111417;155111417;155128679;155128683;155128883;155128883;155139460;155142402;155145167	155086681;155086887;155087492;155087492;155089584;155089584;155090993;155090993;155092359;155092359;155093149;155093149;155101362;155101362;155102200;155102200;155111051;155111051;155111589;155111589;155128800;155128800;155128965;155128965;155140725;155142445;155145507	+;+;+;+;+;+;+;+;+;+;+;+;+;+;+;+;+;+;+;+;+;+;+;+;+;+;+	3133	85	chr4;chr4;chr4;chr4;chr4;chr4;chr4;chr4;chr4;chr4;chr4;chr4;chr4;chr4;chr4;chr4;chr4;chr4;chr4;chr4;chr4;chr4;chr4;chr4;chr4;chr4;chr4	155086577;155086604;155087421;155087421;155089486;155089486;155090883;155090883;155092269;155092269;155093062;155093062;155101266;155101266;155102090;155102090;155110928;155110928;155111417;155111417;155128679;155128683;155128883;155128883;155139460;155142402;155145167	155086681;155086887;155087492;155087492;155089584;155089584;155090993;155090993;155092359;155092359;155093149;155093149;155101362;155101362;155102200;155102200;155111051;155111051;155111589;155111589;155128800;155128800;155128965;155128965;155140725;155142445;155145507	+;+;+;+;+;+;+;+;+;+;+;+;+;+;+;+;+;+;+;+;+;+;+;+;+;+;+	3133	83	chr4;chr4;chr4;chr4;chr4;chr4;chr4;chr4;chr4;chr4;chr4;chr4;chr4;chr4;chr4;chr4;chr4;chr4;chr4;chr4;chr4;chr4;chr4;chr4;chr4;chr4;chr4	155086577;155086604;155087421;155087421;155089486;155089486;155090883;155090883;155092269;155092269;155093062;155093062;155101266;155101266;155102090;155102090;155110928;155110928;155111417;155111417;155128679;155128683;155128883;155128883;155139460;155142402;155145167	155086681;155086887;155087492;155087492;155089584;155089584;155090993;155090993;155092359;155092359;155093149;155093149;155101362;155101362;155102200;155102200;155111051;155111051;155111589;155111589;155128800;155128800;155128965;155128965;155140725;155142445;155145507	+;+;+;+;+;+;+;+;+;+;+;+;+;+;+;+;+;+;+;+;+;+;+;+;+;+;+	3133	120	chr4;chr4;chr4;chr4;chr4;chr4;chr4;chr4;chr4;chr4;chr4;chr4;chr4;chr4;chr4;chr4;chr4;chr4;chr4;chr4;chr4;chr4;chr4;chr4;chr4;chr4;chr4	155086577;155086604;155087421;155087421;155089486;155089486;155090883;155090883;155092269;155092269;155093062;155093062;155101266;155101266;155102090;155102090;155110928;155110928;155111417;155111417;155128679;155128683;155128883;155128883;155139460;155142402;155145167	155086681;155086887;155087492;155087492;155089584;155089584;155090993;155090993;155092359;155092359;155093149;155093149;155101362;155101362;155102200;155102200;155111051;155111051;155111589;155111589;155128800;155128800;155128965;155128965;155140725;155142445;155145507	+;+;+;+;+;+;+;+;+;+;+;+;+;+;+;+;+;+;+;+;+;+;+;+;+;+;+	3133	110	chr4;chr4;chr4;chr4;chr4;chr4;chr4;chr4;chr4;chr4;chr4;chr4;chr4;chr4;chr4;chr4;chr4;chr4;chr4;chr4;chr4;chr4;chr4;chr4;chr4;chr4;chr4	155086577;155086604;155087421;155087421;155089486;155089486;155090883;155090883;155092269;155092269;155093062;155093062;155101266;155101266;155102090;155102090;155110928;155110928;155111417;155111417;155128679;155128683;155128883;155128883;155139460;155142402;155145167	155086681;155086887;155087492;155087492;155089584;155089584;155090993;155090993;155092359;155092359;155093149;155093149;155101362;155101362;155102200;155102200;155111051;155111051;155111589;155111589;155128800;155128800;155128965;155128965;155140725;155142445;155145507	+;+;+;+;+;+;+;+;+;+;+;+;+;+;+;+;+;+;+;+;+;+;+;+;+;+;+	3133	133	chr4;chr4;chr4;chr4;chr4;chr4;chr4;chr4;chr4;chr4;chr4;chr4;chr4;chr4;chr4;chr4;chr4;chr4;chr4;chr4;chr4;chr4;chr4;chr4;chr4;chr4;chr4	155086577;155086604;155087421;155087421;155089486;155089486;155090883;155090883;155092269;155092269;155093062;155093062;155101266;155101266;155102090;155102090;155110928;155110928;155111417;155111417;155128679;155128683;155128883;155128883;155139460;155142402;155145167	155086681;155086887;155087492;155087492;155089584;155089584;155090993;155090993;155092359;155092359;155093149;155093149;155101362;155101362;155102200;155102200;155111051;155111051;155111589;155111589;155128800;155128800;155128965;155128965;155140725;155142445;155145507	+;+;+;+;+;+;+;+;+;+;+;+;+;+;+;+;+;+;+;+;+;+;+;+;+;+;+	3133	117	chr4;chr4;chr4;chr4;chr4;chr4;chr4;chr4;chr4;chr4;chr4;chr4;chr4;chr4;chr4;chr4;chr4;chr4;chr4;chr4;chr4;chr4;chr4;chr4;chr4;chr4;chr4	155086577;155086604;155087421;155087421;155089486;155089486;155090883;155090883;155092269;155092269;155093062;155093062;155101266;155101266;155102090;155102090;155110928;155110928;155111417;155111417;155128679;155128683;155128883;155128883;155139460;155142402;155145167	155086681;155086887;155087492;155087492;155089584;155089584;155090993;155090993;155092359;155092359;155093149;155093149;155101362;155101362;155102200;155102200;155111051;155111051;155111589;155111589;155128800;155128800;155128965;155128965;155140725;155142445;155145507	+;+;+;+;+;+;+;+;+;+;+;+;+;+;+;+;+;+;+;+;+;+;+;+;+;+;+	3133	113	chr4;chr4;chr4;chr4;chr4;chr4;chr4;chr4;chr4;chr4;chr4;chr4;chr4;chr4;chr4;chr4;chr4;chr4;chr4;chr4;chr4;chr4;chr4;chr4;chr4;chr4;chr4	155086577;155086604;155087421;155087421;155089486;155089486;155090883;155090883;155092269;155092269;155093062;155093062;155101266;155101266;155102090;155102090;155110928;155110928;155111417;155111417;155128679;155128683;155128883;155128883;155139460;155142402;155145167	155086681;155086887;155087492;155087492;155089584;155089584;155090993;155090993;155092359;155092359;155093149;155093149;155101362;155101362;155102200;155102200;155111051;155111051;155111589;155111589;155128800;155128800;155128965;155128965;155140725;155142445;155145507	+;+;+;+;+;+;+;+;+;+;+;+;+;+;+;+;+;+;+;+;+;+;+;+;+;+;+	3133	136
Mageb4	chrX;chrX;chrX	86250256;86255340;86256128	86252482;86255421;86256219	-;-;-	2401	9	chrX;chrX;chrX	86250256;86255340;86256128	86252482;86255421;86256219	-;-;-	2401	6	chrX;chrX;chrX	86250256;86255340;86256128	86252482;86255421;86256219	-;-;-	2401	4	chrX;chrX;chrX	86250256;86255340;86256128	86252482;86255421;86256219	-;-;-	2401	10	chrX;chrX;chrX	86250256;86255340;86256128	86252482;86255421;86256219	-;-;-	2401	8	chrX;chrX;chrX	86250256;86255340;86256128	86252482;86255421;86256219	-;-;-	2401	13	chrX;chrX;chrX	86250256;86255340;86256128	86252482;86255421;86256219	-;-;-	2401	5	chrX;chrX;chrX	86250256;86255340;86256128	86252482;86255421;86256219	-;-;-	2401	5	chrX;chrX;chrX	86250256;86255340;86256128	86252482;86255421;86256219	-;-;-	2401	12	chrX;chrX;chrX	86250256;86255340;86256128	86252482;86255421;86256219	-;-;-	2401	7	chrX;chrX;chrX	86250256;86255340;86256128	86252482;86255421;86256219	-;-;-	2401	8	chrX;chrX;chrX	86250256;86255340;86256128	86252482;86255421;86256219	-;-;-	2401	3	chrX;chrX;chrX	86250256;86255340;86256128	86252482;86255421;86256219	-;-;-	2401	45	chrX;chrX;chrX	86250256;86255340;86256128	86252482;86255421;86256219	-;-;-	2401	61	chrX;chrX;chrX	86250256;86255340;86256128	86252482;86255421;86256219	-;-;-	2401	0	chrX;chrX;chrX	86250256;86255340;86256128	86252482;86255421;86256219	-;-;-	2401	0	chrX;chrX;chrX	86250256;86255340;86256128	86252482;86255421;86256219	-;-;-	2401	0	chrX;chrX;chrX	86250256;86255340;86256128	86252482;86255421;86256219	-;-;-	2401	0	chrX;chrX;chrX	86250256;86255340;86256128	86252482;86255421;86256219	-;-;-	2401	0	chrX;chrX;chrX	86250256;86255340;86256128	86252482;86255421;86256219	-;-;-	2401	0	chrX;chrX;chrX	86250256;86255340;86256128	86252482;86255421;86256219	-;-;-	2401	0	chrX;chrX;chrX	86250256;86255340;86256128	86252482;86255421;86256219	-;-;-	2401	1	chrX;chrX;chrX	86250256;86255340;86256128	86252482;86255421;86256219	-;-;-	2401	0	chrX;chrX;chrX	86250256;86255340;86256128	86252482;86255421;86256219	-;-;-	2401	0	chrX;chrX;chrX	86250256;86255340;86256128	86252482;86255421;86256219	-;-;-	2401	1	chrX;chrX;chrX	86250256;86255340;86256128	86252482;86255421;86256219	-;-;-	2401	0
Olfr541	chr7	140704253	140705191	+	939	0	chr7	140704253	140705191	+	939	0	chr7	140704253	140705191	+	939	0	chr7	140704253	140705191	+	939	0	chr7	140704253	140705191	+	939	0	chr7	140704253	140705191	+	939	0	chr7	140704253	140705191	+	939	0	chr7	140704253	140705191	+	939	0	chr7	140704253	140705191	+	939	0	chr7	140704253	140705191	+	939	0	chr7	140704253	140705191	+	939	0	chr7	140704253	140705191	+	939	0	chr7	140704253	140705191	+	939	0	chr7	140704253	140705191	+	939	0	chr7	140704253	140705191	+	939	0	chr7	140704253	140705191	+	939	0	chr7	140704253	140705191	+	939	0	chr7	140704253	140705191	+	939	0	chr7	140704253	140705191	+	939	0	chr7	140704253	140705191	+	939	2	chr7	140704253	140705191	+	939	0	chr7	140704253	140705191	+	939	0	chr7	140704253	140705191	+	939	1	chr7	140704253	140705191	+	939	0	chr7	140704253	140705191	+	939	0	chr7	140704253	140705191	+	939	0
Olfr539	chr7	140667289	140668248	+	960	0	chr7	140667289	140668248	+	960	0	chr7	140667289	140668248	+	960	0	chr7	140667289	140668248	+	960	0	chr7	140667289	140668248	+	960	0	chr7	140667289	140668248	+	960	0	chr7	140667289	140668248	+	960	0	chr7	140667289	140668248	+	960	0	chr7	140667289	140668248	+	960	0	chr7	140667289	140668248	+	960	0	chr7	140667289	140668248	+	960	0	chr7	140667289	140668248	+	960	0	chr7	140667289	140668248	+	960	0	chr7	140667289	140668248	+	960	0	chr7	140667289	140668248	+	960	0	chr7	140667289	140668248	+	960	0	chr7	140667289	140668248	+	960	0	chr7	140667289	140668248	+	960	0	chr7	140667289	140668248	+	960	0	chr7	140667289	140668248	+	960	5	chr7	140667289	140668248	+	960	0	chr7	140667289	140668248	+	960	0	chr7	140667289	140668248	+	960	0	chr7	140667289	140668248	+	960	0	chr7	140667289	140668248	+	960	0	chr7	140667289	140668248	+	960	0
Olfr53	chr7;chr7	140646452;140651895	140646588;140652919	+;+	1162	0	chr7;chr7	140646452;140651895	140646588;140652919	+;+	1162	0	chr7;chr7	140646452;140651895	140646588;140652919	+;+	1162	1	chr7;chr7	140646452;140651895	140646588;140652919	+;+	1162	0	chr7;chr7	140646452;140651895	140646588;140652919	+;+	1162	0	chr7;chr7	140646452;140651895	140646588;140652919	+;+	1162	0	chr7;chr7	140646452;140651895	140646588;140652919	+;+	1162	0	chr7;chr7	140646452;140651895	140646588;140652919	+;+	1162	0	chr7;chr7	140646452;140651895	140646588;140652919	+;+	1162	0	chr7;chr7	140646452;140651895	140646588;140652919	+;+	1162	0	chr7;chr7	140646452;140651895	140646588;140652919	+;+	1162	0	chr7;chr7	140646452;140651895	140646588;140652919	+;+	1162	0	chr7;chr7	140646452;140651895	140646588;140652919	+;+	1162	0	chr7;chr7	140646452;140651895	140646588;140652919	+;+	1162	0	chr7;chr7	140646452;140651895	140646588;140652919	+;+	1162	0	chr7;chr7	140646452;140651895	140646588;140652919	+;+	1162	0	chr7;chr7	140646452;140651895	140646588;140652919	+;+	1162	2	chr7;chr7	140646452;140651895	140646588;140652919	+;+	1162	0	chr7;chr7	140646452;140651895	140646588;140652919	+;+	1162	0	chr7;chr7	140646452;140651895	140646588;140652919	+;+	1162	0	chr7;chr7	140646452;140651895	140646588;140652919	+;+	1162	0	chr7;chr7	140646452;140651895	140646588;140652919	+;+	1162	0	chr7;chr7	140646452;140651895	140646588;140652919	+;+	1162	0	chr7;chr7	140646452;140651895	140646588;140652919	+;+	1162	0	chr7;chr7	140646452;140651895	140646588;140652919	+;+	1162	0	chr7;chr7	140646452;140651895	140646588;140652919	+;+	1162	0
Olfr171	chr16	19624157	19625101	-	945	0	chr16	19624157	19625101	-	945	0	chr16	19624157	19625101	-	945	0	chr16	19624157	19625101	-	945	0	chr16	19624157	19625101	-	945	0	chr16	19624157	19625101	-	945	0	chr16	19624157	19625101	-	945	0	chr16	19624157	19625101	-	945	0	chr16	19624157	19625101	-	945	0	chr16	19624157	19625101	-	945	0	chr16	19624157	19625101	-	945	0	chr16	19624157	19625101	-	945	0	chr16	19624157	19625101	-	945	0	chr16	19624157	19625101	-	945	0	chr16	19624157	19625101	-	945	0	chr16	19624157	19625101	-	945	0	chr16	19624157	19625101	-	945	0	chr16	19624157	19625101	-	945	0	chr16	19624157	19625101	-	945	0	chr16	19624157	19625101	-	945	0	chr16	19624157	19625101	-	945	0	chr16	19624157	19625101	-	945	0	chr16	19624157	19625101	-	945	0	chr16	19624157	19625101	-	945	0	chr16	19624157	19625101	-	945	0	chr16	19624157	19625101	-	945	0
Olfr170	chr16	19605725	19606666	-	942	0	chr16	19605725	19606666	-	942	0	chr16	19605725	19606666	-	942	0	chr16	19605725	19606666	-	942	0	chr16	19605725	19606666	-	942	0	chr16	19605725	19606666	-	942	0	chr16	19605725	19606666	-	942	0	chr16	19605725	19606666	-	942	0	chr16	19605725	19606666	-	942	0	chr16	19605725	19606666	-	942	0	chr16	19605725	19606666	-	942	0	chr16	19605725	19606666	-	942	0	chr16	19605725	19606666	-	942	0	chr16	19605725	19606666	-	942	0	chr16	19605725	19606666	-	942	0	chr16	19605725	19606666	-	942	0	chr16	19605725	19606666	-	942	0	chr16	19605725	19606666	-	942	0	chr16	19605725	19606666	-	942	0	chr16	19605725	19606666	-	942	0	chr16	19605725	19606666	-	942	0	chr16	19605725	19606666	-	942	0	chr16	19605725	19606666	-	942	0	chr16	19605725	19606666	-	942	0	chr16	19605725	19606666	-	942	0	chr16	19605725	19606666	-	942	0
Olfr525	chr7	140322701	140323630	+	930	0	chr7	140322701	140323630	+	930	0	chr7	140322701	140323630	+	930	0	chr7	140322701	140323630	+	930	0	chr7	140322701	140323630	+	930	0	chr7	140322701	140323630	+	930	0	chr7	140322701	140323630	+	930	0	chr7	140322701	140323630	+	930	0	chr7	140322701	140323630	+	930	0	chr7	140322701	140323630	+	930	0	chr7	140322701	140323630	+	930	0	chr7	140322701	140323630	+	930	0	chr7	140322701	140323630	+	930	0	chr7	140322701	140323630	+	930	0	chr7	140322701	140323630	+	930	0	chr7	140322701	140323630	+	930	0	chr7	140322701	140323630	+	930	0	chr7	140322701	140323630	+	930	0	chr7	140322701	140323630	+	930	0	chr7	140322701	140323630	+	930	2	chr7	140322701	140323630	+	930	0	chr7	140322701	140323630	+	930	0	chr7	140322701	140323630	+	930	0	chr7	140322701	140323630	+	930	0	chr7	140322701	140323630	+	930	0	chr7	140322701	140323630	+	930	0
Olfr60	chr7	140345052	140345987	-	936	0	chr7	140345052	140345987	-	936	0	chr7	140345052	140345987	-	936	0	chr7	140345052	140345987	-	936	0	chr7	140345052	140345987	-	936	0	chr7	140345052	140345987	-	936	0	chr7	140345052	140345987	-	936	0	chr7	140345052	140345987	-	936	0	chr7	140345052	140345987	-	936	0	chr7	140345052	140345987	-	936	0	chr7	140345052	140345987	-	936	0	chr7	140345052	140345987	-	936	0	chr7	140345052	140345987	-	936	0	chr7	140345052	140345987	-	936	0	chr7	140345052	140345987	-	936	0	chr7	140345052	140345987	-	936	0	chr7	140345052	140345987	-	936	0	chr7	140345052	140345987	-	936	0	chr7	140345052	140345987	-	936	0	chr7	140345052	140345987	-	936	4	chr7	140345052	140345987	-	936	0	chr7	140345052	140345987	-	936	0	chr7	140345052	140345987	-	936	0	chr7	140345052	140345987	-	936	0	chr7	140345052	140345987	-	936	0	chr7	140345052	140345987	-	936	0
Skint10	chr4;chr4;chr4;chr4;chr4;chr4;chr4	112710830;112715769;112727603;112728817;112746559;112765037;112774755	112711689;112715891;112727707;112728987;112746840;112765117;112774861	-;-;-;-;-;-;-	1729	0	chr4;chr4;chr4;chr4;chr4;chr4;chr4	112710830;112715769;112727603;112728817;112746559;112765037;112774755	112711689;112715891;112727707;112728987;112746840;112765117;112774861	-;-;-;-;-;-;-	1729	0	chr4;chr4;chr4;chr4;chr4;chr4;chr4	112710830;112715769;112727603;112728817;112746559;112765037;112774755	112711689;112715891;112727707;112728987;112746840;112765117;112774861	-;-;-;-;-;-;-	1729	0	chr4;chr4;chr4;chr4;chr4;chr4;chr4	112710830;112715769;112727603;112728817;112746559;112765037;112774755	112711689;112715891;112727707;112728987;112746840;112765117;112774861	-;-;-;-;-;-;-	1729	0	chr4;chr4;chr4;chr4;chr4;chr4;chr4	112710830;112715769;112727603;112728817;112746559;112765037;112774755	112711689;112715891;112727707;112728987;112746840;112765117;112774861	-;-;-;-;-;-;-	1729	0	chr4;chr4;chr4;chr4;chr4;chr4;chr4	112710830;112715769;112727603;112728817;112746559;112765037;112774755	112711689;112715891;112727707;112728987;112746840;112765117;112774861	-;-;-;-;-;-;-	1729	0	chr4;chr4;chr4;chr4;chr4;chr4;chr4	112710830;112715769;112727603;112728817;112746559;112765037;112774755	112711689;112715891;112727707;112728987;112746840;112765117;112774861	-;-;-;-;-;-;-	1729	0	chr4;chr4;chr4;chr4;chr4;chr4;chr4	112710830;112715769;112727603;112728817;112746559;112765037;112774755	112711689;112715891;112727707;112728987;112746840;112765117;112774861	-;-;-;-;-;-;-	1729	0	chr4;chr4;chr4;chr4;chr4;chr4;chr4	112710830;112715769;112727603;112728817;112746559;112765037;112774755	112711689;112715891;112727707;112728987;112746840;112765117;112774861	-;-;-;-;-;-;-	1729	0	chr4;chr4;chr4;chr4;chr4;chr4;chr4	112710830;112715769;112727603;112728817;112746559;112765037;112774755	112711689;112715891;112727707;112728987;112746840;112765117;112774861	-;-;-;-;-;-;-	1729	0	chr4;chr4;chr4;chr4;chr4;chr4;chr4	112710830;112715769;112727603;112728817;112746559;112765037;112774755	112711689;112715891;112727707;112728987;112746840;112765117;112774861	-;-;-;-;-;-;-	1729	0	chr4;chr4;chr4;chr4;chr4;chr4;chr4	112710830;112715769;112727603;112728817;112746559;112765037;112774755	112711689;112715891;112727707;112728987;112746840;112765117;112774861	-;-;-;-;-;-;-	1729	0	chr4;chr4;chr4;chr4;chr4;chr4;chr4	112710830;112715769;112727603;112728817;112746559;112765037;112774755	112711689;112715891;112727707;112728987;112746840;112765117;112774861	-;-;-;-;-;-;-	1729	0	chr4;chr4;chr4;chr4;chr4;chr4;chr4	112710830;112715769;112727603;112728817;112746559;112765037;112774755	112711689;112715891;112727707;112728987;112746840;112765117;112774861	-;-;-;-;-;-;-	1729	0	chr4;chr4;chr4;chr4;chr4;chr4;chr4	112710830;112715769;112727603;112728817;112746559;112765037;112774755	112711689;112715891;112727707;112728987;112746840;112765117;112774861	-;-;-;-;-;-;-	1729	0	chr4;chr4;chr4;chr4;chr4;chr4;chr4	112710830;112715769;112727603;112728817;112746559;112765037;112774755	112711689;112715891;112727707;112728987;112746840;112765117;112774861	-;-;-;-;-;-;-	1729	0	chr4;chr4;chr4;chr4;chr4;chr4;chr4	112710830;112715769;112727603;112728817;112746559;112765037;112774755	112711689;112715891;112727707;112728987;112746840;112765117;112774861	-;-;-;-;-;-;-	1729	0	chr4;chr4;chr4;chr4;chr4;chr4;chr4	112710830;112715769;112727603;112728817;112746559;112765037;112774755	112711689;112715891;112727707;112728987;112746840;112765117;112774861	-;-;-;-;-;-;-	1729	0	chr4;chr4;chr4;chr4;chr4;chr4;chr4	112710830;112715769;112727603;112728817;112746559;112765037;112774755	112711689;112715891;112727707;112728987;112746840;112765117;112774861	-;-;-;-;-;-;-	1729	0	chr4;chr4;chr4;chr4;chr4;chr4;chr4	112710830;112715769;112727603;112728817;112746559;112765037;112774755	112711689;112715891;112727707;112728987;112746840;112765117;112774861	-;-;-;-;-;-;-	1729	1	chr4;chr4;chr4;chr4;chr4;chr4;chr4	112710830;112715769;112727603;112728817;112746559;112765037;112774755	112711689;112715891;112727707;112728987;112746840;112765117;112774861	-;-;-;-;-;-;-	1729	0	chr4;chr4;chr4;chr4;chr4;chr4;chr4	112710830;112715769;112727603;112728817;112746559;112765037;112774755	112711689;112715891;112727707;112728987;112746840;112765117;112774861	-;-;-;-;-;-;-	1729	0	chr4;chr4;chr4;chr4;chr4;chr4;chr4	112710830;112715769;112727603;112728817;112746559;112765037;112774755	112711689;112715891;112727707;112728987;112746840;112765117;112774861	-;-;-;-;-;-;-	1729	0	chr4;chr4;chr4;chr4;chr4;chr4;chr4	112710830;112715769;112727603;112728817;112746559;112765037;112774755	112711689;112715891;112727707;112728987;112746840;112765117;112774861	-;-;-;-;-;-;-	1729	0	chr4;chr4;chr4;chr4;chr4;chr4;chr4	112710830;112715769;112727603;112728817;112746559;112765037;112774755	112711689;112715891;112727707;112728987;112746840;112765117;112774861	-;-;-;-;-;-;-	1729	0	chr4;chr4;chr4;chr4;chr4;chr4;chr4	112710830;112715769;112727603;112728817;112746559;112765037;112774755	112711689;112715891;112727707;112728987;112746840;112765117;112774861	-;-;-;-;-;-;-	1729	0
Gmds	chr13;chr13;chr13;chr13;chr13;chr13;chr13;chr13;chr13;chr13;chr13	31819586;31820142;31917620;31940484;32100357;32127000;32127907;32225135;32227215;32234353;32338382	31819978;31820210;31917716;31940602;32100484;32127104;32128099;32225244;32227302;32234397;32338544	-;-;-;-;-;-;-;-;-;-;-	1510	124	chr13;chr13;chr13;chr13;chr13;chr13;chr13;chr13;chr13;chr13;chr13	31819586;31820142;31917620;31940484;32100357;32127000;32127907;32225135;32227215;32234353;32338382	31819978;31820210;31917716;31940602;32100484;32127104;32128099;32225244;32227302;32234397;32338544	-;-;-;-;-;-;-;-;-;-;-	1510	118	chr13;chr13;chr13;chr13;chr13;chr13;chr13;chr13;chr13;chr13;chr13	31819586;31820142;31917620;31940484;32100357;32127000;32127907;32225135;32227215;32234353;32338382	31819978;31820210;31917716;31940602;32100484;32127104;32128099;32225244;32227302;32234397;32338544	-;-;-;-;-;-;-;-;-;-;-	1510	109	chr13;chr13;chr13;chr13;chr13;chr13;chr13;chr13;chr13;chr13;chr13	31819586;31820142;31917620;31940484;32100357;32127000;32127907;32225135;32227215;32234353;32338382	31819978;31820210;31917716;31940602;32100484;32127104;32128099;32225244;32227302;32234397;32338544	-;-;-;-;-;-;-;-;-;-;-	1510	93	chr13;chr13;chr13;chr13;chr13;chr13;chr13;chr13;chr13;chr13;chr13	31819586;31820142;31917620;31940484;32100357;32127000;32127907;32225135;32227215;32234353;32338382	31819978;31820210;31917716;31940602;32100484;32127104;32128099;32225244;32227302;32234397;32338544	-;-;-;-;-;-;-;-;-;-;-	1510	101	chr13;chr13;chr13;chr13;chr13;chr13;chr13;chr13;chr13;chr13;chr13	31819586;31820142;31917620;31940484;32100357;32127000;32127907;32225135;32227215;32234353;32338382	31819978;31820210;31917716;31940602;32100484;32127104;32128099;32225244;32227302;32234397;32338544	-;-;-;-;-;-;-;-;-;-;-	1510	159	chr13;chr13;chr13;chr13;chr13;chr13;chr13;chr13;chr13;chr13;chr13	31819586;31820142;31917620;31940484;32100357;32127000;32127907;32225135;32227215;32234353;32338382	31819978;31820210;31917716;31940602;32100484;32127104;32128099;32225244;32227302;32234397;32338544	-;-;-;-;-;-;-;-;-;-;-	1510	112	chr13;chr13;chr13;chr13;chr13;chr13;chr13;chr13;chr13;chr13;chr13	31819586;31820142;31917620;31940484;32100357;32127000;32127907;32225135;32227215;32234353;32338382	31819978;31820210;31917716;31940602;32100484;32127104;32128099;32225244;32227302;32234397;32338544	-;-;-;-;-;-;-;-;-;-;-	1510	93	chr13;chr13;chr13;chr13;chr13;chr13;chr13;chr13;chr13;chr13;chr13	31819586;31820142;31917620;31940484;32100357;32127000;32127907;32225135;32227215;32234353;32338382	31819978;31820210;31917716;31940602;32100484;32127104;32128099;32225244;32227302;32234397;32338544	-;-;-;-;-;-;-;-;-;-;-	1510	83	chr13;chr13;chr13;chr13;chr13;chr13;chr13;chr13;chr13;chr13;chr13	31819586;31820142;31917620;31940484;32100357;32127000;32127907;32225135;32227215;32234353;32338382	31819978;31820210;31917716;31940602;32100484;32127104;32128099;32225244;32227302;32234397;32338544	-;-;-;-;-;-;-;-;-;-;-	1510	77	chr13;chr13;chr13;chr13;chr13;chr13;chr13;chr13;chr13;chr13;chr13	31819586;31820142;31917620;31940484;32100357;32127000;32127907;32225135;32227215;32234353;32338382	31819978;31820210;31917716;31940602;32100484;32127104;32128099;32225244;32227302;32234397;32338544	-;-;-;-;-;-;-;-;-;-;-	1510	83	chr13;chr13;chr13;chr13;chr13;chr13;chr13;chr13;chr13;chr13;chr13	31819586;31820142;31917620;31940484;32100357;32127000;32127907;32225135;32227215;32234353;32338382	31819978;31820210;31917716;31940602;32100484;32127104;32128099;32225244;32227302;32234397;32338544	-;-;-;-;-;-;-;-;-;-;-	1510	62	chr13;chr13;chr13;chr13;chr13;chr13;chr13;chr13;chr13;chr13;chr13	31819586;31820142;31917620;31940484;32100357;32127000;32127907;32225135;32227215;32234353;32338382	31819978;31820210;31917716;31940602;32100484;32127104;32128099;32225244;32227302;32234397;32338544	-;-;-;-;-;-;-;-;-;-;-	1510	131	chr13;chr13;chr13;chr13;chr13;chr13;chr13;chr13;chr13;chr13;chr13	31819586;31820142;31917620;31940484;32100357;32127000;32127907;32225135;32227215;32234353;32338382	31819978;31820210;31917716;31940602;32100484;32127104;32128099;32225244;32227302;32234397;32338544	-;-;-;-;-;-;-;-;-;-;-	1510	218	chr13;chr13;chr13;chr13;chr13;chr13;chr13;chr13;chr13;chr13;chr13	31819586;31820142;31917620;31940484;32100357;32127000;32127907;32225135;32227215;32234353;32338382	31819978;31820210;31917716;31940602;32100484;32127104;32128099;32225244;32227302;32234397;32338544	-;-;-;-;-;-;-;-;-;-;-	1510	164	chr13;chr13;chr13;chr13;chr13;chr13;chr13;chr13;chr13;chr13;chr13	31819586;31820142;31917620;31940484;32100357;32127000;32127907;32225135;32227215;32234353;32338382	31819978;31820210;31917716;31940602;32100484;32127104;32128099;32225244;32227302;32234397;32338544	-;-;-;-;-;-;-;-;-;-;-	1510	111	chr13;chr13;chr13;chr13;chr13;chr13;chr13;chr13;chr13;chr13;chr13	31819586;31820142;31917620;31940484;32100357;32127000;32127907;32225135;32227215;32234353;32338382	31819978;31820210;31917716;31940602;32100484;32127104;32128099;32225244;32227302;32234397;32338544	-;-;-;-;-;-;-;-;-;-;-	1510	123	chr13;chr13;chr13;chr13;chr13;chr13;chr13;chr13;chr13;chr13;chr13	31819586;31820142;31917620;31940484;32100357;32127000;32127907;32225135;32227215;32234353;32338382	31819978;31820210;31917716;31940602;32100484;32127104;32128099;32225244;32227302;32234397;32338544	-;-;-;-;-;-;-;-;-;-;-	1510	103	chr13;chr13;chr13;chr13;chr13;chr13;chr13;chr13;chr13;chr13;chr13	31819586;31820142;31917620;31940484;32100357;32127000;32127907;32225135;32227215;32234353;32338382	31819978;31820210;31917716;31940602;32100484;32127104;32128099;32225244;32227302;32234397;32338544	-;-;-;-;-;-;-;-;-;-;-	1510	186	chr13;chr13;chr13;chr13;chr13;chr13;chr13;chr13;chr13;chr13;chr13	31819586;31820142;31917620;31940484;32100357;32127000;32127907;32225135;32227215;32234353;32338382	31819978;31820210;31917716;31940602;32100484;32127104;32128099;32225244;32227302;32234397;32338544	-;-;-;-;-;-;-;-;-;-;-	1510	127	chr13;chr13;chr13;chr13;chr13;chr13;chr13;chr13;chr13;chr13;chr13	31819586;31820142;31917620;31940484;32100357;32127000;32127907;32225135;32227215;32234353;32338382	31819978;31820210;31917716;31940602;32100484;32127104;32128099;32225244;32227302;32234397;32338544	-;-;-;-;-;-;-;-;-;-;-	1510	206	chr13;chr13;chr13;chr13;chr13;chr13;chr13;chr13;chr13;chr13;chr13	31819586;31820142;31917620;31940484;32100357;32127000;32127907;32225135;32227215;32234353;32338382	31819978;31820210;31917716;31940602;32100484;32127104;32128099;32225244;32227302;32234397;32338544	-;-;-;-;-;-;-;-;-;-;-	1510	219	chr13;chr13;chr13;chr13;chr13;chr13;chr13;chr13;chr13;chr13;chr13	31819586;31820142;31917620;31940484;32100357;32127000;32127907;32225135;32227215;32234353;32338382	31819978;31820210;31917716;31940602;32100484;32127104;32128099;32225244;32227302;32234397;32338544	-;-;-;-;-;-;-;-;-;-;-	1510	137	chr13;chr13;chr13;chr13;chr13;chr13;chr13;chr13;chr13;chr13;chr13	31819586;31820142;31917620;31940484;32100357;32127000;32127907;32225135;32227215;32234353;32338382	31819978;31820210;31917716;31940602;32100484;32127104;32128099;32225244;32227302;32234397;32338544	-;-;-;-;-;-;-;-;-;-;-	1510	169	chr13;chr13;chr13;chr13;chr13;chr13;chr13;chr13;chr13;chr13;chr13	31819586;31820142;31917620;31940484;32100357;32127000;32127907;32225135;32227215;32234353;32338382	31819978;31820210;31917716;31940602;32100484;32127104;32128099;32225244;32227302;32234397;32338544	-;-;-;-;-;-;-;-;-;-;-	1510	163	chr13;chr13;chr13;chr13;chr13;chr13;chr13;chr13;chr13;chr13;chr13	31819586;31820142;31917620;31940484;32100357;32127000;32127907;32225135;32227215;32234353;32338382	31819978;31820210;31917716;31940602;32100484;32127104;32128099;32225244;32227302;32234397;32338544	-;-;-;-;-;-;-;-;-;-;-	1510	225
Olfr126	chr17	37850594	37851553	+	960	0	chr17	37850594	37851553	+	960	0	chr17	37850594	37851553	+	960	0	chr17	37850594	37851553	+	960	0	chr17	37850594	37851553	+	960	0	chr17	37850594	37851553	+	960	0	chr17	37850594	37851553	+	960	0	chr17	37850594	37851553	+	960	0	chr17	37850594	37851553	+	960	0	chr17	37850594	37851553	+	960	0	chr17	37850594	37851553	+	960	0	chr17	37850594	37851553	+	960	0	chr17	37850594	37851553	+	960	0	chr17	37850594	37851553	+	960	0	chr17	37850594	37851553	+	960	0	chr17	37850594	37851553	+	960	0	chr17	37850594	37851553	+	960	0	chr17	37850594	37851553	+	960	0	chr17	37850594	37851553	+	960	0	chr17	37850594	37851553	+	960	0	chr17	37850594	37851553	+	960	0	chr17	37850594	37851553	+	960	0	chr17	37850594	37851553	+	960	0	chr17	37850594	37851553	+	960	0	chr17	37850594	37851553	+	960	0	chr17	37850594	37851553	+	960	0
Olfr1302	chr2	111780313	111781260	+	948	0	chr2	111780313	111781260	+	948	0	chr2	111780313	111781260	+	948	0	chr2	111780313	111781260	+	948	0	chr2	111780313	111781260	+	948	0	chr2	111780313	111781260	+	948	0	chr2	111780313	111781260	+	948	0	chr2	111780313	111781260	+	948	0	chr2	111780313	111781260	+	948	0	chr2	111780313	111781260	+	948	0	chr2	111780313	111781260	+	948	0	chr2	111780313	111781260	+	948	0	chr2	111780313	111781260	+	948	0	chr2	111780313	111781260	+	948	0	chr2	111780313	111781260	+	948	0	chr2	111780313	111781260	+	948	0	chr2	111780313	111781260	+	948	0	chr2	111780313	111781260	+	948	1	chr2	111780313	111781260	+	948	0	chr2	111780313	111781260	+	948	4	chr2	111780313	111781260	+	948	0	chr2	111780313	111781260	+	948	0	chr2	111780313	111781260	+	948	0	chr2	111780313	111781260	+	948	0	chr2	111780313	111781260	+	948	0	chr2	111780313	111781260	+	948	0
Olfr1297	chr2	111621134	111622072	-	939	0	chr2	111621134	111622072	-	939	0	chr2	111621134	111622072	-	939	0	chr2	111621134	111622072	-	939	0	chr2	111621134	111622072	-	939	0	chr2	111621134	111622072	-	939	0	chr2	111621134	111622072	-	939	0	chr2	111621134	111622072	-	939	0	chr2	111621134	111622072	-	939	0	chr2	111621134	111622072	-	939	0	chr2	111621134	111622072	-	939	0	chr2	111621134	111622072	-	939	0	chr2	111621134	111622072	-	939	0	chr2	111621134	111622072	-	939	0	chr2	111621134	111622072	-	939	0	chr2	111621134	111622072	-	939	0	chr2	111621134	111622072	-	939	0	chr2	111621134	111622072	-	939	0	chr2	111621134	111622072	-	939	0	chr2	111621134	111622072	-	939	1	chr2	111621134	111622072	-	939	0	chr2	111621134	111622072	-	939	0	chr2	111621134	111622072	-	939	0	chr2	111621134	111622072	-	939	0	chr2	111621134	111622072	-	939	0	chr2	111621134	111622072	-	939	0
Tor4a	chr2;chr2	25192720;25196592	25195925;25196813	-;-	3428	177	chr2;chr2	25192720;25196592	25195925;25196813	-;-	3428	170	chr2;chr2	25192720;25196592	25195925;25196813	-;-	3428	177	chr2;chr2	25192720;25196592	25195925;25196813	-;-	3428	196	chr2;chr2	25192720;25196592	25195925;25196813	-;-	3428	150	chr2;chr2	25192720;25196592	25195925;25196813	-;-	3428	147	chr2;chr2	25192720;25196592	25195925;25196813	-;-	3428	144	chr2;chr2	25192720;25196592	25195925;25196813	-;-	3428	151	chr2;chr2	25192720;25196592	25195925;25196813	-;-	3428	137	chr2;chr2	25192720;25196592	25195925;25196813	-;-	3428	129	chr2;chr2	25192720;25196592	25195925;25196813	-;-	3428	154	chr2;chr2	25192720;25196592	25195925;25196813	-;-	3428	141	chr2;chr2	25192720;25196592	25195925;25196813	-;-	3428	111	chr2;chr2	25192720;25196592	25195925;25196813	-;-	3428	169	chr2;chr2	25192720;25196592	25195925;25196813	-;-	3428	198	chr2;chr2	25192720;25196592	25195925;25196813	-;-	3428	117	chr2;chr2	25192720;25196592	25195925;25196813	-;-	3428	88	chr2;chr2	25192720;25196592	25195925;25196813	-;-	3428	41	chr2;chr2	25192720;25196592	25195925;25196813	-;-	3428	132	chr2;chr2	25192720;25196592	25195925;25196813	-;-	3428	137	chr2;chr2	25192720;25196592	25195925;25196813	-;-	3428	126	chr2;chr2	25192720;25196592	25195925;25196813	-;-	3428	154	chr2;chr2	25192720;25196592	25195925;25196813	-;-	3428	126	chr2;chr2	25192720;25196592	25195925;25196813	-;-	3428	156	chr2;chr2	25192720;25196592	25195925;25196813	-;-	3428	140	chr2;chr2	25192720;25196592	25195925;25196813	-;-	3428	192
Actr1b	chr1;chr1;chr1;chr1;chr1;chr1;chr1;chr1;chr1;chr1;chr1	36699202;36700337;36700536;36701134;36701421;36701685;36702059;36702475;36706870;36708191;36709806	36700178;36700377;36700597;36701308;36701513;36701901;36702183;36702600;36706945;36708255;36709925	-;-;-;-;-;-;-;-;-;-;-	2077	2023	chr1;chr1;chr1;chr1;chr1;chr1;chr1;chr1;chr1;chr1;chr1	36699202;36700337;36700536;36701134;36701421;36701685;36702059;36702475;36706870;36708191;36709806	36700178;36700377;36700597;36701308;36701513;36701901;36702183;36702600;36706945;36708255;36709925	-;-;-;-;-;-;-;-;-;-;-	2077	1742	chr1;chr1;chr1;chr1;chr1;chr1;chr1;chr1;chr1;chr1;chr1	36699202;36700337;36700536;36701134;36701421;36701685;36702059;36702475;36706870;36708191;36709806	36700178;36700377;36700597;36701308;36701513;36701901;36702183;36702600;36706945;36708255;36709925	-;-;-;-;-;-;-;-;-;-;-	2077	2087	chr1;chr1;chr1;chr1;chr1;chr1;chr1;chr1;chr1;chr1;chr1	36699202;36700337;36700536;36701134;36701421;36701685;36702059;36702475;36706870;36708191;36709806	36700178;36700377;36700597;36701308;36701513;36701901;36702183;36702600;36706945;36708255;36709925	-;-;-;-;-;-;-;-;-;-;-	2077	1940	chr1;chr1;chr1;chr1;chr1;chr1;chr1;chr1;chr1;chr1;chr1	36699202;36700337;36700536;36701134;36701421;36701685;36702059;36702475;36706870;36708191;36709806	36700178;36700377;36700597;36701308;36701513;36701901;36702183;36702600;36706945;36708255;36709925	-;-;-;-;-;-;-;-;-;-;-	2077	1973	chr1;chr1;chr1;chr1;chr1;chr1;chr1;chr1;chr1;chr1;chr1	36699202;36700337;36700536;36701134;36701421;36701685;36702059;36702475;36706870;36708191;36709806	36700178;36700377;36700597;36701308;36701513;36701901;36702183;36702600;36706945;36708255;36709925	-;-;-;-;-;-;-;-;-;-;-	2077	2133	chr1;chr1;chr1;chr1;chr1;chr1;chr1;chr1;chr1;chr1;chr1	36699202;36700337;36700536;36701134;36701421;36701685;36702059;36702475;36706870;36708191;36709806	36700178;36700377;36700597;36701308;36701513;36701901;36702183;36702600;36706945;36708255;36709925	-;-;-;-;-;-;-;-;-;-;-	2077	1958	chr1;chr1;chr1;chr1;chr1;chr1;chr1;chr1;chr1;chr1;chr1	36699202;36700337;36700536;36701134;36701421;36701685;36702059;36702475;36706870;36708191;36709806	36700178;36700377;36700597;36701308;36701513;36701901;36702183;36702600;36706945;36708255;36709925	-;-;-;-;-;-;-;-;-;-;-	2077	1596	chr1;chr1;chr1;chr1;chr1;chr1;chr1;chr1;chr1;chr1;chr1	36699202;36700337;36700536;36701134;36701421;36701685;36702059;36702475;36706870;36708191;36709806	36700178;36700377;36700597;36701308;36701513;36701901;36702183;36702600;36706945;36708255;36709925	-;-;-;-;-;-;-;-;-;-;-	2077	1891	chr1;chr1;chr1;chr1;chr1;chr1;chr1;chr1;chr1;chr1;chr1	36699202;36700337;36700536;36701134;36701421;36701685;36702059;36702475;36706870;36708191;36709806	36700178;36700377;36700597;36701308;36701513;36701901;36702183;36702600;36706945;36708255;36709925	-;-;-;-;-;-;-;-;-;-;-	2077	2091	chr1;chr1;chr1;chr1;chr1;chr1;chr1;chr1;chr1;chr1;chr1	36699202;36700337;36700536;36701134;36701421;36701685;36702059;36702475;36706870;36708191;36709806	36700178;36700377;36700597;36701308;36701513;36701901;36702183;36702600;36706945;36708255;36709925	-;-;-;-;-;-;-;-;-;-;-	2077	2311	chr1;chr1;chr1;chr1;chr1;chr1;chr1;chr1;chr1;chr1;chr1	36699202;36700337;36700536;36701134;36701421;36701685;36702059;36702475;36706870;36708191;36709806	36700178;36700377;36700597;36701308;36701513;36701901;36702183;36702600;36706945;36708255;36709925	-;-;-;-;-;-;-;-;-;-;-	2077	1988	chr1;chr1;chr1;chr1;chr1;chr1;chr1;chr1;chr1;chr1;chr1	36699202;36700337;36700536;36701134;36701421;36701685;36702059;36702475;36706870;36708191;36709806	36700178;36700377;36700597;36701308;36701513;36701901;36702183;36702600;36706945;36708255;36709925	-;-;-;-;-;-;-;-;-;-;-	2077	2092	chr1;chr1;chr1;chr1;chr1;chr1;chr1;chr1;chr1;chr1;chr1	36699202;36700337;36700536;36701134;36701421;36701685;36702059;36702475;36706870;36708191;36709806	36700178;36700377;36700597;36701308;36701513;36701901;36702183;36702600;36706945;36708255;36709925	-;-;-;-;-;-;-;-;-;-;-	2077	2786	chr1;chr1;chr1;chr1;chr1;chr1;chr1;chr1;chr1;chr1;chr1	36699202;36700337;36700536;36701134;36701421;36701685;36702059;36702475;36706870;36708191;36709806	36700178;36700377;36700597;36701308;36701513;36701901;36702183;36702600;36706945;36708255;36709925	-;-;-;-;-;-;-;-;-;-;-	2077	2085	chr1;chr1;chr1;chr1;chr1;chr1;chr1;chr1;chr1;chr1;chr1	36699202;36700337;36700536;36701134;36701421;36701685;36702059;36702475;36706870;36708191;36709806	36700178;36700377;36700597;36701308;36701513;36701901;36702183;36702600;36706945;36708255;36709925	-;-;-;-;-;-;-;-;-;-;-	2077	1393	chr1;chr1;chr1;chr1;chr1;chr1;chr1;chr1;chr1;chr1;chr1	36699202;36700337;36700536;36701134;36701421;36701685;36702059;36702475;36706870;36708191;36709806	36700178;36700377;36700597;36701308;36701513;36701901;36702183;36702600;36706945;36708255;36709925	-;-;-;-;-;-;-;-;-;-;-	2077	1668	chr1;chr1;chr1;chr1;chr1;chr1;chr1;chr1;chr1;chr1;chr1	36699202;36700337;36700536;36701134;36701421;36701685;36702059;36702475;36706870;36708191;36709806	36700178;36700377;36700597;36701308;36701513;36701901;36702183;36702600;36706945;36708255;36709925	-;-;-;-;-;-;-;-;-;-;-	2077	1833	chr1;chr1;chr1;chr1;chr1;chr1;chr1;chr1;chr1;chr1;chr1	36699202;36700337;36700536;36701134;36701421;36701685;36702059;36702475;36706870;36708191;36709806	36700178;36700377;36700597;36701308;36701513;36701901;36702183;36702600;36706945;36708255;36709925	-;-;-;-;-;-;-;-;-;-;-	2077	1603	chr1;chr1;chr1;chr1;chr1;chr1;chr1;chr1;chr1;chr1;chr1	36699202;36700337;36700536;36701134;36701421;36701685;36702059;36702475;36706870;36708191;36709806	36700178;36700377;36700597;36701308;36701513;36701901;36702183;36702600;36706945;36708255;36709925	-;-;-;-;-;-;-;-;-;-;-	2077	1394	chr1;chr1;chr1;chr1;chr1;chr1;chr1;chr1;chr1;chr1;chr1	36699202;36700337;36700536;36701134;36701421;36701685;36702059;36702475;36706870;36708191;36709806	36700178;36700377;36700597;36701308;36701513;36701901;36702183;36702600;36706945;36708255;36709925	-;-;-;-;-;-;-;-;-;-;-	2077	2196	chr1;chr1;chr1;chr1;chr1;chr1;chr1;chr1;chr1;chr1;chr1	36699202;36700337;36700536;36701134;36701421;36701685;36702059;36702475;36706870;36708191;36709806	36700178;36700377;36700597;36701308;36701513;36701901;36702183;36702600;36706945;36708255;36709925	-;-;-;-;-;-;-;-;-;-;-	2077	2169	chr1;chr1;chr1;chr1;chr1;chr1;chr1;chr1;chr1;chr1;chr1	36699202;36700337;36700536;36701134;36701421;36701685;36702059;36702475;36706870;36708191;36709806	36700178;36700377;36700597;36701308;36701513;36701901;36702183;36702600;36706945;36708255;36709925	-;-;-;-;-;-;-;-;-;-;-	2077	1899	chr1;chr1;chr1;chr1;chr1;chr1;chr1;chr1;chr1;chr1;chr1	36699202;36700337;36700536;36701134;36701421;36701685;36702059;36702475;36706870;36708191;36709806	36700178;36700377;36700597;36701308;36701513;36701901;36702183;36702600;36706945;36708255;36709925	-;-;-;-;-;-;-;-;-;-;-	2077	2036	chr1;chr1;chr1;chr1;chr1;chr1;chr1;chr1;chr1;chr1;chr1	36699202;36700337;36700536;36701134;36701421;36701685;36702059;36702475;36706870;36708191;36709806	36700178;36700377;36700597;36701308;36701513;36701901;36702183;36702600;36706945;36708255;36709925	-;-;-;-;-;-;-;-;-;-;-	2077	2351	chr1;chr1;chr1;chr1;chr1;chr1;chr1;chr1;chr1;chr1;chr1	36699202;36700337;36700536;36701134;36701421;36701685;36702059;36702475;36706870;36708191;36709806	36700178;36700377;36700597;36701308;36701513;36701901;36702183;36702600;36706945;36708255;36709925	-;-;-;-;-;-;-;-;-;-;-	2077	2760
4930553J12Rik	chr16;chr16;chr16;chr16	88798892;88799659;88815921;88820142	88798942;88799717;88816012;88820892	+;+;+;+	953	0	chr16;chr16;chr16;chr16	88798892;88799659;88815921;88820142	88798942;88799717;88816012;88820892	+;+;+;+	953	0	chr16;chr16;chr16;chr16	88798892;88799659;88815921;88820142	88798942;88799717;88816012;88820892	+;+;+;+	953	0	chr16;chr16;chr16;chr16	88798892;88799659;88815921;88820142	88798942;88799717;88816012;88820892	+;+;+;+	953	0	chr16;chr16;chr16;chr16	88798892;88799659;88815921;88820142	88798942;88799717;88816012;88820892	+;+;+;+	953	0	chr16;chr16;chr16;chr16	88798892;88799659;88815921;88820142	88798942;88799717;88816012;88820892	+;+;+;+	953	0	chr16;chr16;chr16;chr16	88798892;88799659;88815921;88820142	88798942;88799717;88816012;88820892	+;+;+;+	953	0	chr16;chr16;chr16;chr16	88798892;88799659;88815921;88820142	88798942;88799717;88816012;88820892	+;+;+;+	953	0	chr16;chr16;chr16;chr16	88798892;88799659;88815921;88820142	88798942;88799717;88816012;88820892	+;+;+;+	953	0	chr16;chr16;chr16;chr16	88798892;88799659;88815921;88820142	88798942;88799717;88816012;88820892	+;+;+;+	953	0	chr16;chr16;chr16;chr16	88798892;88799659;88815921;88820142	88798942;88799717;88816012;88820892	+;+;+;+	953	0	chr16;chr16;chr16;chr16	88798892;88799659;88815921;88820142	88798942;88799717;88816012;88820892	+;+;+;+	953	0	chr16;chr16;chr16;chr16	88798892;88799659;88815921;88820142	88798942;88799717;88816012;88820892	+;+;+;+	953	0	chr16;chr16;chr16;chr16	88798892;88799659;88815921;88820142	88798942;88799717;88816012;88820892	+;+;+;+	953	0	chr16;chr16;chr16;chr16	88798892;88799659;88815921;88820142	88798942;88799717;88816012;88820892	+;+;+;+	953	0	chr16;chr16;chr16;chr16	88798892;88799659;88815921;88820142	88798942;88799717;88816012;88820892	+;+;+;+	953	0	chr16;chr16;chr16;chr16	88798892;88799659;88815921;88820142	88798942;88799717;88816012;88820892	+;+;+;+	953	0	chr16;chr16;chr16;chr16	88798892;88799659;88815921;88820142	88798942;88799717;88816012;88820892	+;+;+;+	953	0	chr16;chr16;chr16;chr16	88798892;88799659;88815921;88820142	88798942;88799717;88816012;88820892	+;+;+;+	953	1	chr16;chr16;chr16;chr16	88798892;88799659;88815921;88820142	88798942;88799717;88816012;88820892	+;+;+;+	953	1	chr16;chr16;chr16;chr16	88798892;88799659;88815921;88820142	88798942;88799717;88816012;88820892	+;+;+;+	953	0	chr16;chr16;chr16;chr16	88798892;88799659;88815921;88820142	88798942;88799717;88816012;88820892	+;+;+;+	953	0	chr16;chr16;chr16;chr16	88798892;88799659;88815921;88820142	88798942;88799717;88816012;88820892	+;+;+;+	953	0	chr16;chr16;chr16;chr16	88798892;88799659;88815921;88820142	88798942;88799717;88816012;88820892	+;+;+;+	953	0	chr16;chr16;chr16;chr16	88798892;88799659;88815921;88820142	88798942;88799717;88816012;88820892	+;+;+;+	953	0	chr16;chr16;chr16;chr16	88798892;88799659;88815921;88820142	88798942;88799717;88816012;88820892	+;+;+;+	953	0
Tlnrd1	chr7	83880495	83884341	-	3847	1015	chr7	83880495	83884341	-	3847	850	chr7	83880495	83884341	-	3847	711	chr7	83880495	83884341	-	3847	692	chr7	83880495	83884341	-	3847	865	chr7	83880495	83884341	-	3847	831	chr7	83880495	83884341	-	3847	943	chr7	83880495	83884341	-	3847	799	chr7	83880495	83884341	-	3847	793	chr7	83880495	83884341	-	3847	935	chr7	83880495	83884341	-	3847	937	chr7	83880495	83884341	-	3847	799	chr7	83880495	83884341	-	3847	595	chr7	83880495	83884341	-	3847	768	chr7	83880495	83884341	-	3847	848	chr7	83880495	83884341	-	3847	551	chr7	83880495	83884341	-	3847	712	chr7	83880495	83884341	-	3847	701	chr7	83880495	83884341	-	3847	813	chr7	83880495	83884341	-	3847	612	chr7	83880495	83884341	-	3847	1099	chr7	83880495	83884341	-	3847	1065	chr7	83880495	83884341	-	3847	907	chr7	83880495	83884341	-	3847	881	chr7	83880495	83884341	-	3847	830	chr7	83880495	83884341	-	3847	1017
Trit1	chr4;chr4;chr4;chr4;chr4;chr4;chr4;chr4;chr4;chr4;chr4;chr4;chr4;chr4;chr4;chr4;chr4;chr4;chr4;chr4;chr4	123016593;123016593;123039446;123039446;123043713;123043713;123044491;123044491;123046875;123046875;123048769;123048769;123049152;123049152;123049477;123049477;123052066;123052484;123052484;123054123;123054123	123016783;123016783;123039586;123039586;123043811;123043811;123044636;123044636;123047017;123047017;123048880;123048880;123049264;123049264;123049554;123049554;123052175;123052601;123052601;123054949;123054949	+;+;+;+;+;+;+;+;+;+;+;+;+;+;+;+;+;+;+;+;+	2078	295	chr4;chr4;chr4;chr4;chr4;chr4;chr4;chr4;chr4;chr4;chr4;chr4;chr4;chr4;chr4;chr4;chr4;chr4;chr4;chr4;chr4	123016593;123016593;123039446;123039446;123043713;123043713;123044491;123044491;123046875;123046875;123048769;123048769;123049152;123049152;123049477;123049477;123052066;123052484;123052484;123054123;123054123	123016783;123016783;123039586;123039586;123043811;123043811;123044636;123044636;123047017;123047017;123048880;123048880;123049264;123049264;123049554;123049554;123052175;123052601;123052601;123054949;123054949	+;+;+;+;+;+;+;+;+;+;+;+;+;+;+;+;+;+;+;+;+	2078	292	chr4;chr4;chr4;chr4;chr4;chr4;chr4;chr4;chr4;chr4;chr4;chr4;chr4;chr4;chr4;chr4;chr4;chr4;chr4;chr4;chr4	123016593;123016593;123039446;123039446;123043713;123043713;123044491;123044491;123046875;123046875;123048769;123048769;123049152;123049152;123049477;123049477;123052066;123052484;123052484;123054123;123054123	123016783;123016783;123039586;123039586;123043811;123043811;123044636;123044636;123047017;123047017;123048880;123048880;123049264;123049264;123049554;123049554;123052175;123052601;123052601;123054949;123054949	+;+;+;+;+;+;+;+;+;+;+;+;+;+;+;+;+;+;+;+;+	2078	325	chr4;chr4;chr4;chr4;chr4;chr4;chr4;chr4;chr4;chr4;chr4;chr4;chr4;chr4;chr4;chr4;chr4;chr4;chr4;chr4;chr4	123016593;123016593;123039446;123039446;123043713;123043713;123044491;123044491;123046875;123046875;123048769;123048769;123049152;123049152;123049477;123049477;123052066;123052484;123052484;123054123;123054123	123016783;123016783;123039586;123039586;123043811;123043811;123044636;123044636;123047017;123047017;123048880;123048880;123049264;123049264;123049554;123049554;123052175;123052601;123052601;123054949;123054949	+;+;+;+;+;+;+;+;+;+;+;+;+;+;+;+;+;+;+;+;+	2078	287	chr4;chr4;chr4;chr4;chr4;chr4;chr4;chr4;chr4;chr4;chr4;chr4;chr4;chr4;chr4;chr4;chr4;chr4;chr4;chr4;chr4	123016593;123016593;123039446;123039446;123043713;123043713;123044491;123044491;123046875;123046875;123048769;123048769;123049152;123049152;123049477;123049477;123052066;123052484;123052484;123054123;123054123	123016783;123016783;123039586;123039586;123043811;123043811;123044636;123044636;123047017;123047017;123048880;123048880;123049264;123049264;123049554;123049554;123052175;123052601;123052601;123054949;123054949	+;+;+;+;+;+;+;+;+;+;+;+;+;+;+;+;+;+;+;+;+	2078	360	chr4;chr4;chr4;chr4;chr4;chr4;chr4;chr4;chr4;chr4;chr4;chr4;chr4;chr4;chr4;chr4;chr4;chr4;chr4;chr4;chr4	123016593;123016593;123039446;123039446;123043713;123043713;123044491;123044491;123046875;123046875;123048769;123048769;123049152;123049152;123049477;123049477;123052066;123052484;123052484;123054123;123054123	123016783;123016783;123039586;123039586;123043811;123043811;123044636;123044636;123047017;123047017;123048880;123048880;123049264;123049264;123049554;123049554;123052175;123052601;123052601;123054949;123054949	+;+;+;+;+;+;+;+;+;+;+;+;+;+;+;+;+;+;+;+;+	2078	385	chr4;chr4;chr4;chr4;chr4;chr4;chr4;chr4;chr4;chr4;chr4;chr4;chr4;chr4;chr4;chr4;chr4;chr4;chr4;chr4;chr4	123016593;123016593;123039446;123039446;123043713;123043713;123044491;123044491;123046875;123046875;123048769;123048769;123049152;123049152;123049477;123049477;123052066;123052484;123052484;123054123;123054123	123016783;123016783;123039586;123039586;123043811;123043811;123044636;123044636;123047017;123047017;123048880;123048880;123049264;123049264;123049554;123049554;123052175;123052601;123052601;123054949;123054949	+;+;+;+;+;+;+;+;+;+;+;+;+;+;+;+;+;+;+;+;+	2078	257	chr4;chr4;chr4;chr4;chr4;chr4;chr4;chr4;chr4;chr4;chr4;chr4;chr4;chr4;chr4;chr4;chr4;chr4;chr4;chr4;chr4	123016593;123016593;123039446;123039446;123043713;123043713;123044491;123044491;123046875;123046875;123048769;123048769;123049152;123049152;123049477;123049477;123052066;123052484;123052484;123054123;123054123	123016783;123016783;123039586;123039586;123043811;123043811;123044636;123044636;123047017;123047017;123048880;123048880;123049264;123049264;123049554;123049554;123052175;123052601;123052601;123054949;123054949	+;+;+;+;+;+;+;+;+;+;+;+;+;+;+;+;+;+;+;+;+	2078	306	chr4;chr4;chr4;chr4;chr4;chr4;chr4;chr4;chr4;chr4;chr4;chr4;chr4;chr4;chr4;chr4;chr4;chr4;chr4;chr4;chr4	123016593;123016593;123039446;123039446;123043713;123043713;123044491;123044491;123046875;123046875;123048769;123048769;123049152;123049152;123049477;123049477;123052066;123052484;123052484;123054123;123054123	123016783;123016783;123039586;123039586;123043811;123043811;123044636;123044636;123047017;123047017;123048880;123048880;123049264;123049264;123049554;123049554;123052175;123052601;123052601;123054949;123054949	+;+;+;+;+;+;+;+;+;+;+;+;+;+;+;+;+;+;+;+;+	2078	338	chr4;chr4;chr4;chr4;chr4;chr4;chr4;chr4;chr4;chr4;chr4;chr4;chr4;chr4;chr4;chr4;chr4;chr4;chr4;chr4;chr4	123016593;123016593;123039446;123039446;123043713;123043713;123044491;123044491;123046875;123046875;123048769;123048769;123049152;123049152;123049477;123049477;123052066;123052484;123052484;123054123;123054123	123016783;123016783;123039586;123039586;123043811;123043811;123044636;123044636;123047017;123047017;123048880;123048880;123049264;123049264;123049554;123049554;123052175;123052601;123052601;123054949;123054949	+;+;+;+;+;+;+;+;+;+;+;+;+;+;+;+;+;+;+;+;+	2078	439	chr4;chr4;chr4;chr4;chr4;chr4;chr4;chr4;chr4;chr4;chr4;chr4;chr4;chr4;chr4;chr4;chr4;chr4;chr4;chr4;chr4	123016593;123016593;123039446;123039446;123043713;123043713;123044491;123044491;123046875;123046875;123048769;123048769;123049152;123049152;123049477;123049477;123052066;123052484;123052484;123054123;123054123	123016783;123016783;123039586;123039586;123043811;123043811;123044636;123044636;123047017;123047017;123048880;123048880;123049264;123049264;123049554;123049554;123052175;123052601;123052601;123054949;123054949	+;+;+;+;+;+;+;+;+;+;+;+;+;+;+;+;+;+;+;+;+	2078	487	chr4;chr4;chr4;chr4;chr4;chr4;chr4;chr4;chr4;chr4;chr4;chr4;chr4;chr4;chr4;chr4;chr4;chr4;chr4;chr4;chr4	123016593;123016593;123039446;123039446;123043713;123043713;123044491;123044491;123046875;123046875;123048769;123048769;123049152;123049152;123049477;123049477;123052066;123052484;123052484;123054123;123054123	123016783;123016783;123039586;123039586;123043811;123043811;123044636;123044636;123047017;123047017;123048880;123048880;123049264;123049264;123049554;123049554;123052175;123052601;123052601;123054949;123054949	+;+;+;+;+;+;+;+;+;+;+;+;+;+;+;+;+;+;+;+;+	2078	398	chr4;chr4;chr4;chr4;chr4;chr4;chr4;chr4;chr4;chr4;chr4;chr4;chr4;chr4;chr4;chr4;chr4;chr4;chr4;chr4;chr4	123016593;123016593;123039446;123039446;123043713;123043713;123044491;123044491;123046875;123046875;123048769;123048769;123049152;123049152;123049477;123049477;123052066;123052484;123052484;123054123;123054123	123016783;123016783;123039586;123039586;123043811;123043811;123044636;123044636;123047017;123047017;123048880;123048880;123049264;123049264;123049554;123049554;123052175;123052601;123052601;123054949;123054949	+;+;+;+;+;+;+;+;+;+;+;+;+;+;+;+;+;+;+;+;+	2078	310	chr4;chr4;chr4;chr4;chr4;chr4;chr4;chr4;chr4;chr4;chr4;chr4;chr4;chr4;chr4;chr4;chr4;chr4;chr4;chr4;chr4	123016593;123016593;123039446;123039446;123043713;123043713;123044491;123044491;123046875;123046875;123048769;123048769;123049152;123049152;123049477;123049477;123052066;123052484;123052484;123054123;123054123	123016783;123016783;123039586;123039586;123043811;123043811;123044636;123044636;123047017;123047017;123048880;123048880;123049264;123049264;123049554;123049554;123052175;123052601;123052601;123054949;123054949	+;+;+;+;+;+;+;+;+;+;+;+;+;+;+;+;+;+;+;+;+	2078	419	chr4;chr4;chr4;chr4;chr4;chr4;chr4;chr4;chr4;chr4;chr4;chr4;chr4;chr4;chr4;chr4;chr4;chr4;chr4;chr4;chr4	123016593;123016593;123039446;123039446;123043713;123043713;123044491;123044491;123046875;123046875;123048769;123048769;123049152;123049152;123049477;123049477;123052066;123052484;123052484;123054123;123054123	123016783;123016783;123039586;123039586;123043811;123043811;123044636;123044636;123047017;123047017;123048880;123048880;123049264;123049264;123049554;123049554;123052175;123052601;123052601;123054949;123054949	+;+;+;+;+;+;+;+;+;+;+;+;+;+;+;+;+;+;+;+;+	2078	586	chr4;chr4;chr4;chr4;chr4;chr4;chr4;chr4;chr4;chr4;chr4;chr4;chr4;chr4;chr4;chr4;chr4;chr4;chr4;chr4;chr4	123016593;123016593;123039446;123039446;123043713;123043713;123044491;123044491;123046875;123046875;123048769;123048769;123049152;123049152;123049477;123049477;123052066;123052484;123052484;123054123;123054123	123016783;123016783;123039586;123039586;123043811;123043811;123044636;123044636;123047017;123047017;123048880;123048880;123049264;123049264;123049554;123049554;123052175;123052601;123052601;123054949;123054949	+;+;+;+;+;+;+;+;+;+;+;+;+;+;+;+;+;+;+;+;+	2078	460	chr4;chr4;chr4;chr4;chr4;chr4;chr4;chr4;chr4;chr4;chr4;chr4;chr4;chr4;chr4;chr4;chr4;chr4;chr4;chr4;chr4	123016593;123016593;123039446;123039446;123043713;123043713;123044491;123044491;123046875;123046875;123048769;123048769;123049152;123049152;123049477;123049477;123052066;123052484;123052484;123054123;123054123	123016783;123016783;123039586;123039586;123043811;123043811;123044636;123044636;123047017;123047017;123048880;123048880;123049264;123049264;123049554;123049554;123052175;123052601;123052601;123054949;123054949	+;+;+;+;+;+;+;+;+;+;+;+;+;+;+;+;+;+;+;+;+	2078	490	chr4;chr4;chr4;chr4;chr4;chr4;chr4;chr4;chr4;chr4;chr4;chr4;chr4;chr4;chr4;chr4;chr4;chr4;chr4;chr4;chr4	123016593;123016593;123039446;123039446;123043713;123043713;123044491;123044491;123046875;123046875;123048769;123048769;123049152;123049152;123049477;123049477;123052066;123052484;123052484;123054123;123054123	123016783;123016783;123039586;123039586;123043811;123043811;123044636;123044636;123047017;123047017;123048880;123048880;123049264;123049264;123049554;123049554;123052175;123052601;123052601;123054949;123054949	+;+;+;+;+;+;+;+;+;+;+;+;+;+;+;+;+;+;+;+;+	2078	492	chr4;chr4;chr4;chr4;chr4;chr4;chr4;chr4;chr4;chr4;chr4;chr4;chr4;chr4;chr4;chr4;chr4;chr4;chr4;chr4;chr4	123016593;123016593;123039446;123039446;123043713;123043713;123044491;123044491;123046875;123046875;123048769;123048769;123049152;123049152;123049477;123049477;123052066;123052484;123052484;123054123;123054123	123016783;123016783;123039586;123039586;123043811;123043811;123044636;123044636;123047017;123047017;123048880;123048880;123049264;123049264;123049554;123049554;123052175;123052601;123052601;123054949;123054949	+;+;+;+;+;+;+;+;+;+;+;+;+;+;+;+;+;+;+;+;+	2078	461	chr4;chr4;chr4;chr4;chr4;chr4;chr4;chr4;chr4;chr4;chr4;chr4;chr4;chr4;chr4;chr4;chr4;chr4;chr4;chr4;chr4	123016593;123016593;123039446;123039446;123043713;123043713;123044491;123044491;123046875;123046875;123048769;123048769;123049152;123049152;123049477;123049477;123052066;123052484;123052484;123054123;123054123	123016783;123016783;123039586;123039586;123043811;123043811;123044636;123044636;123047017;123047017;123048880;123048880;123049264;123049264;123049554;123049554;123052175;123052601;123052601;123054949;123054949	+;+;+;+;+;+;+;+;+;+;+;+;+;+;+;+;+;+;+;+;+	2078	412	chr4;chr4;chr4;chr4;chr4;chr4;chr4;chr4;chr4;chr4;chr4;chr4;chr4;chr4;chr4;chr4;chr4;chr4;chr4;chr4;chr4	123016593;123016593;123039446;123039446;123043713;123043713;123044491;123044491;123046875;123046875;123048769;123048769;123049152;123049152;123049477;123049477;123052066;123052484;123052484;123054123;123054123	123016783;123016783;123039586;123039586;123043811;123043811;123044636;123044636;123047017;123047017;123048880;123048880;123049264;123049264;123049554;123049554;123052175;123052601;123052601;123054949;123054949	+;+;+;+;+;+;+;+;+;+;+;+;+;+;+;+;+;+;+;+;+	2078	518	chr4;chr4;chr4;chr4;chr4;chr4;chr4;chr4;chr4;chr4;chr4;chr4;chr4;chr4;chr4;chr4;chr4;chr4;chr4;chr4;chr4	123016593;123016593;123039446;123039446;123043713;123043713;123044491;123044491;123046875;123046875;123048769;123048769;123049152;123049152;123049477;123049477;123052066;123052484;123052484;123054123;123054123	123016783;123016783;123039586;123039586;123043811;123043811;123044636;123044636;123047017;123047017;123048880;123048880;123049264;123049264;123049554;123049554;123052175;123052601;123052601;123054949;123054949	+;+;+;+;+;+;+;+;+;+;+;+;+;+;+;+;+;+;+;+;+	2078	467	chr4;chr4;chr4;chr4;chr4;chr4;chr4;chr4;chr4;chr4;chr4;chr4;chr4;chr4;chr4;chr4;chr4;chr4;chr4;chr4;chr4	123016593;123016593;123039446;123039446;123043713;123043713;123044491;123044491;123046875;123046875;123048769;123048769;123049152;123049152;123049477;123049477;123052066;123052484;123052484;123054123;123054123	123016783;123016783;123039586;123039586;123043811;123043811;123044636;123044636;123047017;123047017;123048880;123048880;123049264;123049264;123049554;123049554;123052175;123052601;123052601;123054949;123054949	+;+;+;+;+;+;+;+;+;+;+;+;+;+;+;+;+;+;+;+;+	2078	451	chr4;chr4;chr4;chr4;chr4;chr4;chr4;chr4;chr4;chr4;chr4;chr4;chr4;chr4;chr4;chr4;chr4;chr4;chr4;chr4;chr4	123016593;123016593;123039446;123039446;123043713;123043713;123044491;123044491;123046875;123046875;123048769;123048769;123049152;123049152;123049477;123049477;123052066;123052484;123052484;123054123;123054123	123016783;123016783;123039586;123039586;123043811;123043811;123044636;123044636;123047017;123047017;123048880;123048880;123049264;123049264;123049554;123049554;123052175;123052601;123052601;123054949;123054949	+;+;+;+;+;+;+;+;+;+;+;+;+;+;+;+;+;+;+;+;+	2078	473	chr4;chr4;chr4;chr4;chr4;chr4;chr4;chr4;chr4;chr4;chr4;chr4;chr4;chr4;chr4;chr4;chr4;chr4;chr4;chr4;chr4	123016593;123016593;123039446;123039446;123043713;123043713;123044491;123044491;123046875;123046875;123048769;123048769;123049152;123049152;123049477;123049477;123052066;123052484;123052484;123054123;123054123	123016783;123016783;123039586;123039586;123043811;123043811;123044636;123044636;123047017;123047017;123048880;123048880;123049264;123049264;123049554;123049554;123052175;123052601;123052601;123054949;123054949	+;+;+;+;+;+;+;+;+;+;+;+;+;+;+;+;+;+;+;+;+	2078	602	chr4;chr4;chr4;chr4;chr4;chr4;chr4;chr4;chr4;chr4;chr4;chr4;chr4;chr4;chr4;chr4;chr4;chr4;chr4;chr4;chr4	123016593;123016593;123039446;123039446;123043713;123043713;123044491;123044491;123046875;123046875;123048769;123048769;123049152;123049152;123049477;123049477;123052066;123052484;123052484;123054123;123054123	123016783;123016783;123039586;123039586;123043811;123043811;123044636;123044636;123047017;123047017;123048880;123048880;123049264;123049264;123049554;123049554;123052175;123052601;123052601;123054949;123054949	+;+;+;+;+;+;+;+;+;+;+;+;+;+;+;+;+;+;+;+;+	2078	689
Pcdhgb4	chr18;chr18;chr18;chr18	37720376;37825021;37833265;37839903	37722917;37825079;37833353;37841870	+;+;+;+	4658	41	chr18;chr18;chr18;chr18	37720376;37825021;37833265;37839903	37722917;37825079;37833353;37841870	+;+;+;+	4658	60	chr18;chr18;chr18;chr18	37720376;37825021;37833265;37839903	37722917;37825079;37833353;37841870	+;+;+;+	4658	36	chr18;chr18;chr18;chr18	37720376;37825021;37833265;37839903	37722917;37825079;37833353;37841870	+;+;+;+	4658	35	chr18;chr18;chr18;chr18	37720376;37825021;37833265;37839903	37722917;37825079;37833353;37841870	+;+;+;+	4658	14	chr18;chr18;chr18;chr18	37720376;37825021;37833265;37839903	37722917;37825079;37833353;37841870	+;+;+;+	4658	19	chr18;chr18;chr18;chr18	37720376;37825021;37833265;37839903	37722917;37825079;37833353;37841870	+;+;+;+	4658	38	chr18;chr18;chr18;chr18	37720376;37825021;37833265;37839903	37722917;37825079;37833353;37841870	+;+;+;+	4658	23	chr18;chr18;chr18;chr18	37720376;37825021;37833265;37839903	37722917;37825079;37833353;37841870	+;+;+;+	4658	18	chr18;chr18;chr18;chr18	37720376;37825021;37833265;37839903	37722917;37825079;37833353;37841870	+;+;+;+	4658	29	chr18;chr18;chr18;chr18	37720376;37825021;37833265;37839903	37722917;37825079;37833353;37841870	+;+;+;+	4658	29	chr18;chr18;chr18;chr18	37720376;37825021;37833265;37839903	37722917;37825079;37833353;37841870	+;+;+;+	4658	36	chr18;chr18;chr18;chr18	37720376;37825021;37833265;37839903	37722917;37825079;37833353;37841870	+;+;+;+	4658	9	chr18;chr18;chr18;chr18	37720376;37825021;37833265;37839903	37722917;37825079;37833353;37841870	+;+;+;+	4658	23	chr18;chr18;chr18;chr18	37720376;37825021;37833265;37839903	37722917;37825079;37833353;37841870	+;+;+;+	4658	285	chr18;chr18;chr18;chr18	37720376;37825021;37833265;37839903	37722917;37825079;37833353;37841870	+;+;+;+	4658	190	chr18;chr18;chr18;chr18	37720376;37825021;37833265;37839903	37722917;37825079;37833353;37841870	+;+;+;+	4658	173	chr18;chr18;chr18;chr18	37720376;37825021;37833265;37839903	37722917;37825079;37833353;37841870	+;+;+;+	4658	135	chr18;chr18;chr18;chr18	37720376;37825021;37833265;37839903	37722917;37825079;37833353;37841870	+;+;+;+	4658	193	chr18;chr18;chr18;chr18	37720376;37825021;37833265;37839903	37722917;37825079;37833353;37841870	+;+;+;+	4658	153	chr18;chr18;chr18;chr18	37720376;37825021;37833265;37839903	37722917;37825079;37833353;37841870	+;+;+;+	4658	169	chr18;chr18;chr18;chr18	37720376;37825021;37833265;37839903	37722917;37825079;37833353;37841870	+;+;+;+	4658	172	chr18;chr18;chr18;chr18	37720376;37825021;37833265;37839903	37722917;37825079;37833353;37841870	+;+;+;+	4658	148	chr18;chr18;chr18;chr18	37720376;37825021;37833265;37839903	37722917;37825079;37833353;37841870	+;+;+;+	4658	189	chr18;chr18;chr18;chr18	37720376;37825021;37833265;37839903	37722917;37825079;37833353;37841870	+;+;+;+	4658	217	chr18;chr18;chr18;chr18	37720376;37825021;37833265;37839903	37722917;37825079;37833353;37841870	+;+;+;+	4658	218
Olfr825	chr10	130162362	130163324	-	963	0	chr10	130162362	130163324	-	963	0	chr10	130162362	130163324	-	963	0	chr10	130162362	130163324	-	963	0	chr10	130162362	130163324	-	963	0	chr10	130162362	130163324	-	963	0	chr10	130162362	130163324	-	963	0	chr10	130162362	130163324	-	963	0	chr10	130162362	130163324	-	963	0	chr10	130162362	130163324	-	963	0	chr10	130162362	130163324	-	963	0	chr10	130162362	130163324	-	963	0	chr10	130162362	130163324	-	963	0	chr10	130162362	130163324	-	963	0	chr10	130162362	130163324	-	963	0	chr10	130162362	130163324	-	963	0	chr10	130162362	130163324	-	963	0	chr10	130162362	130163324	-	963	0	chr10	130162362	130163324	-	963	1	chr10	130162362	130163324	-	963	0	chr10	130162362	130163324	-	963	0	chr10	130162362	130163324	-	963	0	chr10	130162362	130163324	-	963	0	chr10	130162362	130163324	-	963	0	chr10	130162362	130163324	-	963	0	chr10	130162362	130163324	-	963	0
Olfr826	chr10	130179937	130180878	-	942	0	chr10	130179937	130180878	-	942	0	chr10	130179937	130180878	-	942	0	chr10	130179937	130180878	-	942	0	chr10	130179937	130180878	-	942	0	chr10	130179937	130180878	-	942	0	chr10	130179937	130180878	-	942	0	chr10	130179937	130180878	-	942	0	chr10	130179937	130180878	-	942	0	chr10	130179937	130180878	-	942	0	chr10	130179937	130180878	-	942	0	chr10	130179937	130180878	-	942	0	chr10	130179937	130180878	-	942	0	chr10	130179937	130180878	-	942	0	chr10	130179937	130180878	-	942	0	chr10	130179937	130180878	-	942	0	chr10	130179937	130180878	-	942	0	chr10	130179937	130180878	-	942	0	chr10	130179937	130180878	-	942	0	chr10	130179937	130180878	-	942	3	chr10	130179937	130180878	-	942	0	chr10	130179937	130180878	-	942	0	chr10	130179937	130180878	-	942	0	chr10	130179937	130180878	-	942	0	chr10	130179937	130180878	-	942	0	chr10	130179937	130180878	-	942	0
Olfr820	chr10	130017363	130018301	+	939	0	chr10	130017363	130018301	+	939	0	chr10	130017363	130018301	+	939	0	chr10	130017363	130018301	+	939	0	chr10	130017363	130018301	+	939	0	chr10	130017363	130018301	+	939	0	chr10	130017363	130018301	+	939	0	chr10	130017363	130018301	+	939	0	chr10	130017363	130018301	+	939	0	chr10	130017363	130018301	+	939	0	chr10	130017363	130018301	+	939	0	chr10	130017363	130018301	+	939	0	chr10	130017363	130018301	+	939	0	chr10	130017363	130018301	+	939	0	chr10	130017363	130018301	+	939	0	chr10	130017363	130018301	+	939	0	chr10	130017363	130018301	+	939	0	chr10	130017363	130018301	+	939	1	chr10	130017363	130018301	+	939	0	chr10	130017363	130018301	+	939	0	chr10	130017363	130018301	+	939	0	chr10	130017363	130018301	+	939	0	chr10	130017363	130018301	+	939	0	chr10	130017363	130018301	+	939	0	chr10	130017363	130018301	+	939	0	chr10	130017363	130018301	+	939	0
Adprhl2	chr4;chr4;chr4;chr4;chr4;chr4	126316351;126317303;126317720;126317984;126318399;126321442	126316865;126317403;126317904;126318191;126318495;126321703	-;-;-;-;-;-	1368	399	chr4;chr4;chr4;chr4;chr4;chr4	126316351;126317303;126317720;126317984;126318399;126321442	126316865;126317403;126317904;126318191;126318495;126321703	-;-;-;-;-;-	1368	371	chr4;chr4;chr4;chr4;chr4;chr4	126316351;126317303;126317720;126317984;126318399;126321442	126316865;126317403;126317904;126318191;126318495;126321703	-;-;-;-;-;-	1368	431	chr4;chr4;chr4;chr4;chr4;chr4	126316351;126317303;126317720;126317984;126318399;126321442	126316865;126317403;126317904;126318191;126318495;126321703	-;-;-;-;-;-	1368	424	chr4;chr4;chr4;chr4;chr4;chr4	126316351;126317303;126317720;126317984;126318399;126321442	126316865;126317403;126317904;126318191;126318495;126321703	-;-;-;-;-;-	1368	388	chr4;chr4;chr4;chr4;chr4;chr4	126316351;126317303;126317720;126317984;126318399;126321442	126316865;126317403;126317904;126318191;126318495;126321703	-;-;-;-;-;-	1368	409	chr4;chr4;chr4;chr4;chr4;chr4	126316351;126317303;126317720;126317984;126318399;126321442	126316865;126317403;126317904;126318191;126318495;126321703	-;-;-;-;-;-	1368	357	chr4;chr4;chr4;chr4;chr4;chr4	126316351;126317303;126317720;126317984;126318399;126321442	126316865;126317403;126317904;126318191;126318495;126321703	-;-;-;-;-;-	1368	346	chr4;chr4;chr4;chr4;chr4;chr4	126316351;126317303;126317720;126317984;126318399;126321442	126316865;126317403;126317904;126318191;126318495;126321703	-;-;-;-;-;-	1368	410	chr4;chr4;chr4;chr4;chr4;chr4	126316351;126317303;126317720;126317984;126318399;126321442	126316865;126317403;126317904;126318191;126318495;126321703	-;-;-;-;-;-	1368	478	chr4;chr4;chr4;chr4;chr4;chr4	126316351;126317303;126317720;126317984;126318399;126321442	126316865;126317403;126317904;126318191;126318495;126321703	-;-;-;-;-;-	1368	466	chr4;chr4;chr4;chr4;chr4;chr4	126316351;126317303;126317720;126317984;126318399;126321442	126316865;126317403;126317904;126318191;126318495;126321703	-;-;-;-;-;-	1368	465	chr4;chr4;chr4;chr4;chr4;chr4	126316351;126317303;126317720;126317984;126318399;126321442	126316865;126317403;126317904;126318191;126318495;126321703	-;-;-;-;-;-	1368	361	chr4;chr4;chr4;chr4;chr4;chr4	126316351;126317303;126317720;126317984;126318399;126321442	126316865;126317403;126317904;126318191;126318495;126321703	-;-;-;-;-;-	1368	452	chr4;chr4;chr4;chr4;chr4;chr4	126316351;126317303;126317720;126317984;126318399;126321442	126316865;126317403;126317904;126318191;126318495;126321703	-;-;-;-;-;-	1368	480	chr4;chr4;chr4;chr4;chr4;chr4	126316351;126317303;126317720;126317984;126318399;126321442	126316865;126317403;126317904;126318191;126318495;126321703	-;-;-;-;-;-	1368	364	chr4;chr4;chr4;chr4;chr4;chr4	126316351;126317303;126317720;126317984;126318399;126321442	126316865;126317403;126317904;126318191;126318495;126321703	-;-;-;-;-;-	1368	419	chr4;chr4;chr4;chr4;chr4;chr4	126316351;126317303;126317720;126317984;126318399;126321442	126316865;126317403;126317904;126318191;126318495;126321703	-;-;-;-;-;-	1368	375	chr4;chr4;chr4;chr4;chr4;chr4	126316351;126317303;126317720;126317984;126318399;126321442	126316865;126317403;126317904;126318191;126318495;126321703	-;-;-;-;-;-	1368	393	chr4;chr4;chr4;chr4;chr4;chr4	126316351;126317303;126317720;126317984;126318399;126321442	126316865;126317403;126317904;126318191;126318495;126321703	-;-;-;-;-;-	1368	375	chr4;chr4;chr4;chr4;chr4;chr4	126316351;126317303;126317720;126317984;126318399;126321442	126316865;126317403;126317904;126318191;126318495;126321703	-;-;-;-;-;-	1368	589	chr4;chr4;chr4;chr4;chr4;chr4	126316351;126317303;126317720;126317984;126318399;126321442	126316865;126317403;126317904;126318191;126318495;126321703	-;-;-;-;-;-	1368	464	chr4;chr4;chr4;chr4;chr4;chr4	126316351;126317303;126317720;126317984;126318399;126321442	126316865;126317403;126317904;126318191;126318495;126321703	-;-;-;-;-;-	1368	507	chr4;chr4;chr4;chr4;chr4;chr4	126316351;126317303;126317720;126317984;126318399;126321442	126316865;126317403;126317904;126318191;126318495;126321703	-;-;-;-;-;-	1368	546	chr4;chr4;chr4;chr4;chr4;chr4	126316351;126317303;126317720;126317984;126318399;126321442	126316865;126317403;126317904;126318191;126318495;126321703	-;-;-;-;-;-	1368	560	chr4;chr4;chr4;chr4;chr4;chr4	126316351;126317303;126317720;126317984;126318399;126321442	126316865;126317403;126317904;126318191;126318495;126321703	-;-;-;-;-;-	1368	658
4933421I07Rik	chr7;chr7;chr7;chr7;chr7;chr7;chr7;chr7;chr7	42445455;42445455;42446243;42446947;42446947;42447551;42447551;42447937;42447937	42446439;42446005;42446439;42446994;42446994;42447753;42447753;42448102;42448102	-;-;-;-;-;-;-;-;-	1402	0	chr7;chr7;chr7;chr7;chr7;chr7;chr7;chr7;chr7	42445455;42445455;42446243;42446947;42446947;42447551;42447551;42447937;42447937	42446439;42446005;42446439;42446994;42446994;42447753;42447753;42448102;42448102	-;-;-;-;-;-;-;-;-	1402	0	chr7;chr7;chr7;chr7;chr7;chr7;chr7;chr7;chr7	42445455;42445455;42446243;42446947;42446947;42447551;42447551;42447937;42447937	42446439;42446005;42446439;42446994;42446994;42447753;42447753;42448102;42448102	-;-;-;-;-;-;-;-;-	1402	0	chr7;chr7;chr7;chr7;chr7;chr7;chr7;chr7;chr7	42445455;42445455;42446243;42446947;42446947;42447551;42447551;42447937;42447937	42446439;42446005;42446439;42446994;42446994;42447753;42447753;42448102;42448102	-;-;-;-;-;-;-;-;-	1402	0	chr7;chr7;chr7;chr7;chr7;chr7;chr7;chr7;chr7	42445455;42445455;42446243;42446947;42446947;42447551;42447551;42447937;42447937	42446439;42446005;42446439;42446994;42446994;42447753;42447753;42448102;42448102	-;-;-;-;-;-;-;-;-	1402	0	chr7;chr7;chr7;chr7;chr7;chr7;chr7;chr7;chr7	42445455;42445455;42446243;42446947;42446947;42447551;42447551;42447937;42447937	42446439;42446005;42446439;42446994;42446994;42447753;42447753;42448102;42448102	-;-;-;-;-;-;-;-;-	1402	0	chr7;chr7;chr7;chr7;chr7;chr7;chr7;chr7;chr7	42445455;42445455;42446243;42446947;42446947;42447551;42447551;42447937;42447937	42446439;42446005;42446439;42446994;42446994;42447753;42447753;42448102;42448102	-;-;-;-;-;-;-;-;-	1402	0	chr7;chr7;chr7;chr7;chr7;chr7;chr7;chr7;chr7	42445455;42445455;42446243;42446947;42446947;42447551;42447551;42447937;42447937	42446439;42446005;42446439;42446994;42446994;42447753;42447753;42448102;42448102	-;-;-;-;-;-;-;-;-	1402	0	chr7;chr7;chr7;chr7;chr7;chr7;chr7;chr7;chr7	42445455;42445455;42446243;42446947;42446947;42447551;42447551;42447937;42447937	42446439;42446005;42446439;42446994;42446994;42447753;42447753;42448102;42448102	-;-;-;-;-;-;-;-;-	1402	0	chr7;chr7;chr7;chr7;chr7;chr7;chr7;chr7;chr7	42445455;42445455;42446243;42446947;42446947;42447551;42447551;42447937;42447937	42446439;42446005;42446439;42446994;42446994;42447753;42447753;42448102;42448102	-;-;-;-;-;-;-;-;-	1402	0	chr7;chr7;chr7;chr7;chr7;chr7;chr7;chr7;chr7	42445455;42445455;42446243;42446947;42446947;42447551;42447551;42447937;42447937	42446439;42446005;42446439;42446994;42446994;42447753;42447753;42448102;42448102	-;-;-;-;-;-;-;-;-	1402	0	chr7;chr7;chr7;chr7;chr7;chr7;chr7;chr7;chr7	42445455;42445455;42446243;42446947;42446947;42447551;42447551;42447937;42447937	42446439;42446005;42446439;42446994;42446994;42447753;42447753;42448102;42448102	-;-;-;-;-;-;-;-;-	1402	0	chr7;chr7;chr7;chr7;chr7;chr7;chr7;chr7;chr7	42445455;42445455;42446243;42446947;42446947;42447551;42447551;42447937;42447937	42446439;42446005;42446439;42446994;42446994;42447753;42447753;42448102;42448102	-;-;-;-;-;-;-;-;-	1402	0	chr7;chr7;chr7;chr7;chr7;chr7;chr7;chr7;chr7	42445455;42445455;42446243;42446947;42446947;42447551;42447551;42447937;42447937	42446439;42446005;42446439;42446994;42446994;42447753;42447753;42448102;42448102	-;-;-;-;-;-;-;-;-	1402	0	chr7;chr7;chr7;chr7;chr7;chr7;chr7;chr7;chr7	42445455;42445455;42446243;42446947;42446947;42447551;42447551;42447937;42447937	42446439;42446005;42446439;42446994;42446994;42447753;42447753;42448102;42448102	-;-;-;-;-;-;-;-;-	1402	0	chr7;chr7;chr7;chr7;chr7;chr7;chr7;chr7;chr7	42445455;42445455;42446243;42446947;42446947;42447551;42447551;42447937;42447937	42446439;42446005;42446439;42446994;42446994;42447753;42447753;42448102;42448102	-;-;-;-;-;-;-;-;-	1402	0	chr7;chr7;chr7;chr7;chr7;chr7;chr7;chr7;chr7	42445455;42445455;42446243;42446947;42446947;42447551;42447551;42447937;42447937	42446439;42446005;42446439;42446994;42446994;42447753;42447753;42448102;42448102	-;-;-;-;-;-;-;-;-	1402	0	chr7;chr7;chr7;chr7;chr7;chr7;chr7;chr7;chr7	42445455;42445455;42446243;42446947;42446947;42447551;42447551;42447937;42447937	42446439;42446005;42446439;42446994;42446994;42447753;42447753;42448102;42448102	-;-;-;-;-;-;-;-;-	1402	2	chr7;chr7;chr7;chr7;chr7;chr7;chr7;chr7;chr7	42445455;42445455;42446243;42446947;42446947;42447551;42447551;42447937;42447937	42446439;42446005;42446439;42446994;42446994;42447753;42447753;42448102;42448102	-;-;-;-;-;-;-;-;-	1402	0	chr7;chr7;chr7;chr7;chr7;chr7;chr7;chr7;chr7	42445455;42445455;42446243;42446947;42446947;42447551;42447551;42447937;42447937	42446439;42446005;42446439;42446994;42446994;42447753;42447753;42448102;42448102	-;-;-;-;-;-;-;-;-	1402	2	chr7;chr7;chr7;chr7;chr7;chr7;chr7;chr7;chr7	42445455;42445455;42446243;42446947;42446947;42447551;42447551;42447937;42447937	42446439;42446005;42446439;42446994;42446994;42447753;42447753;42448102;42448102	-;-;-;-;-;-;-;-;-	1402	0	chr7;chr7;chr7;chr7;chr7;chr7;chr7;chr7;chr7	42445455;42445455;42446243;42446947;42446947;42447551;42447551;42447937;42447937	42446439;42446005;42446439;42446994;42446994;42447753;42447753;42448102;42448102	-;-;-;-;-;-;-;-;-	1402	0	chr7;chr7;chr7;chr7;chr7;chr7;chr7;chr7;chr7	42445455;42445455;42446243;42446947;42446947;42447551;42447551;42447937;42447937	42446439;42446005;42446439;42446994;42446994;42447753;42447753;42448102;42448102	-;-;-;-;-;-;-;-;-	1402	0	chr7;chr7;chr7;chr7;chr7;chr7;chr7;chr7;chr7	42445455;42445455;42446243;42446947;42446947;42447551;42447551;42447937;42447937	42446439;42446005;42446439;42446994;42446994;42447753;42447753;42448102;42448102	-;-;-;-;-;-;-;-;-	1402	0	chr7;chr7;chr7;chr7;chr7;chr7;chr7;chr7;chr7	42445455;42445455;42446243;42446947;42446947;42447551;42447551;42447937;42447937	42446439;42446005;42446439;42446994;42446994;42447753;42447753;42448102;42448102	-;-;-;-;-;-;-;-;-	1402	0	chr7;chr7;chr7;chr7;chr7;chr7;chr7;chr7;chr7	42445455;42445455;42446243;42446947;42446947;42447551;42447551;42447937;42447937	42446439;42446005;42446439;42446994;42446994;42447753;42447753;42448102;42448102	-;-;-;-;-;-;-;-;-	1402	0
Dock4	chr12;chr12;chr12;chr12;chr12;chr12;chr12;chr12;chr12;chr12;chr12;chr12;chr12;chr12;chr12;chr12;chr12;chr12;chr12;chr12;chr12;chr12;chr12;chr12;chr12;chr12;chr12;chr12;chr12;chr12;chr12;chr12;chr12;chr12;chr12;chr12;chr12;chr12;chr12;chr12;chr12;chr12;chr12;chr12;chr12;chr12;chr12;chr12;chr12;chr12;chr12;chr12;chr12	40446053;40621221;40623803;40626337;40631522;40636083;40640361;40649338;40668406;40669008;40672741;40676702;40692914;40702861;40704331;40710795;40725647;40729849;40730044;40730288;40731825;40733178;40737368;40745659;40747980;40755767;40766239;40777190;40779123;40779646;40788228;40790076;40794597;40794768;40795637;40799657;40806849;40810445;40812220;40816190;40817589;40820592;40828780;40829612;40832214;40832643;40833115;40834376;40834621;40836630;40838441;40841237;40844210	40446394;40621304;40623843;40626392;40631618;40636231;40640445;40649489;40668487;40669068;40672873;40676790;40693039;40702985;40704493;40710901;40725803;40729946;40730127;40730388;40731906;40733348;40737560;40745786;40748114;40755865;40766333;40777265;40779223;40779704;40788376;40790161;40794623;40794863;40795697;40799750;40806997;40810531;40812324;40816331;40817755;40820678;40828956;40829695;40832333;40832764;40833235;40834457;40834730;40836702;40838554;40841298;40846488	+;+;+;+;+;+;+;+;+;+;+;+;+;+;+;+;+;+;+;+;+;+;+;+;+;+;+;+;+;+;+;+;+;+;+;+;+;+;+;+;+;+;+;+;+;+;+;+;+;+;+;+;+	8065	435	chr12;chr12;chr12;chr12;chr12;chr12;chr12;chr12;chr12;chr12;chr12;chr12;chr12;chr12;chr12;chr12;chr12;chr12;chr12;chr12;chr12;chr12;chr12;chr12;chr12;chr12;chr12;chr12;chr12;chr12;chr12;chr12;chr12;chr12;chr12;chr12;chr12;chr12;chr12;chr12;chr12;chr12;chr12;chr12;chr12;chr12;chr12;chr12;chr12;chr12;chr12;chr12;chr12	40446053;40621221;40623803;40626337;40631522;40636083;40640361;40649338;40668406;40669008;40672741;40676702;40692914;40702861;40704331;40710795;40725647;40729849;40730044;40730288;40731825;40733178;40737368;40745659;40747980;40755767;40766239;40777190;40779123;40779646;40788228;40790076;40794597;40794768;40795637;40799657;40806849;40810445;40812220;40816190;40817589;40820592;40828780;40829612;40832214;40832643;40833115;40834376;40834621;40836630;40838441;40841237;40844210	40446394;40621304;40623843;40626392;40631618;40636231;40640445;40649489;40668487;40669068;40672873;40676790;40693039;40702985;40704493;40710901;40725803;40729946;40730127;40730388;40731906;40733348;40737560;40745786;40748114;40755865;40766333;40777265;40779223;40779704;40788376;40790161;40794623;40794863;40795697;40799750;40806997;40810531;40812324;40816331;40817755;40820678;40828956;40829695;40832333;40832764;40833235;40834457;40834730;40836702;40838554;40841298;40846488	+;+;+;+;+;+;+;+;+;+;+;+;+;+;+;+;+;+;+;+;+;+;+;+;+;+;+;+;+;+;+;+;+;+;+;+;+;+;+;+;+;+;+;+;+;+;+;+;+;+;+;+;+	8065	471	chr12;chr12;chr12;chr12;chr12;chr12;chr12;chr12;chr12;chr12;chr12;chr12;chr12;chr12;chr12;chr12;chr12;chr12;chr12;chr12;chr12;chr12;chr12;chr12;chr12;chr12;chr12;chr12;chr12;chr12;chr12;chr12;chr12;chr12;chr12;chr12;chr12;chr12;chr12;chr12;chr12;chr12;chr12;chr12;chr12;chr12;chr12;chr12;chr12;chr12;chr12;chr12;chr12	40446053;40621221;40623803;40626337;40631522;40636083;40640361;40649338;40668406;40669008;40672741;40676702;40692914;40702861;40704331;40710795;40725647;40729849;40730044;40730288;40731825;40733178;40737368;40745659;40747980;40755767;40766239;40777190;40779123;40779646;40788228;40790076;40794597;40794768;40795637;40799657;40806849;40810445;40812220;40816190;40817589;40820592;40828780;40829612;40832214;40832643;40833115;40834376;40834621;40836630;40838441;40841237;40844210	40446394;40621304;40623843;40626392;40631618;40636231;40640445;40649489;40668487;40669068;40672873;40676790;40693039;40702985;40704493;40710901;40725803;40729946;40730127;40730388;40731906;40733348;40737560;40745786;40748114;40755865;40766333;40777265;40779223;40779704;40788376;40790161;40794623;40794863;40795697;40799750;40806997;40810531;40812324;40816331;40817755;40820678;40828956;40829695;40832333;40832764;40833235;40834457;40834730;40836702;40838554;40841298;40846488	+;+;+;+;+;+;+;+;+;+;+;+;+;+;+;+;+;+;+;+;+;+;+;+;+;+;+;+;+;+;+;+;+;+;+;+;+;+;+;+;+;+;+;+;+;+;+;+;+;+;+;+;+	8065	363	chr12;chr12;chr12;chr12;chr12;chr12;chr12;chr12;chr12;chr12;chr12;chr12;chr12;chr12;chr12;chr12;chr12;chr12;chr12;chr12;chr12;chr12;chr12;chr12;chr12;chr12;chr12;chr12;chr12;chr12;chr12;chr12;chr12;chr12;chr12;chr12;chr12;chr12;chr12;chr12;chr12;chr12;chr12;chr12;chr12;chr12;chr12;chr12;chr12;chr12;chr12;chr12;chr12	40446053;40621221;40623803;40626337;40631522;40636083;40640361;40649338;40668406;40669008;40672741;40676702;40692914;40702861;40704331;40710795;40725647;40729849;40730044;40730288;40731825;40733178;40737368;40745659;40747980;40755767;40766239;40777190;40779123;40779646;40788228;40790076;40794597;40794768;40795637;40799657;40806849;40810445;40812220;40816190;40817589;40820592;40828780;40829612;40832214;40832643;40833115;40834376;40834621;40836630;40838441;40841237;40844210	40446394;40621304;40623843;40626392;40631618;40636231;40640445;40649489;40668487;40669068;40672873;40676790;40693039;40702985;40704493;40710901;40725803;40729946;40730127;40730388;40731906;40733348;40737560;40745786;40748114;40755865;40766333;40777265;40779223;40779704;40788376;40790161;40794623;40794863;40795697;40799750;40806997;40810531;40812324;40816331;40817755;40820678;40828956;40829695;40832333;40832764;40833235;40834457;40834730;40836702;40838554;40841298;40846488	+;+;+;+;+;+;+;+;+;+;+;+;+;+;+;+;+;+;+;+;+;+;+;+;+;+;+;+;+;+;+;+;+;+;+;+;+;+;+;+;+;+;+;+;+;+;+;+;+;+;+;+;+	8065	318	chr12;chr12;chr12;chr12;chr12;chr12;chr12;chr12;chr12;chr12;chr12;chr12;chr12;chr12;chr12;chr12;chr12;chr12;chr12;chr12;chr12;chr12;chr12;chr12;chr12;chr12;chr12;chr12;chr12;chr12;chr12;chr12;chr12;chr12;chr12;chr12;chr12;chr12;chr12;chr12;chr12;chr12;chr12;chr12;chr12;chr12;chr12;chr12;chr12;chr12;chr12;chr12;chr12	40446053;40621221;40623803;40626337;40631522;40636083;40640361;40649338;40668406;40669008;40672741;40676702;40692914;40702861;40704331;40710795;40725647;40729849;40730044;40730288;40731825;40733178;40737368;40745659;40747980;40755767;40766239;40777190;40779123;40779646;40788228;40790076;40794597;40794768;40795637;40799657;40806849;40810445;40812220;40816190;40817589;40820592;40828780;40829612;40832214;40832643;40833115;40834376;40834621;40836630;40838441;40841237;40844210	40446394;40621304;40623843;40626392;40631618;40636231;40640445;40649489;40668487;40669068;40672873;40676790;40693039;40702985;40704493;40710901;40725803;40729946;40730127;40730388;40731906;40733348;40737560;40745786;40748114;40755865;40766333;40777265;40779223;40779704;40788376;40790161;40794623;40794863;40795697;40799750;40806997;40810531;40812324;40816331;40817755;40820678;40828956;40829695;40832333;40832764;40833235;40834457;40834730;40836702;40838554;40841298;40846488	+;+;+;+;+;+;+;+;+;+;+;+;+;+;+;+;+;+;+;+;+;+;+;+;+;+;+;+;+;+;+;+;+;+;+;+;+;+;+;+;+;+;+;+;+;+;+;+;+;+;+;+;+	8065	338	chr12;chr12;chr12;chr12;chr12;chr12;chr12;chr12;chr12;chr12;chr12;chr12;chr12;chr12;chr12;chr12;chr12;chr12;chr12;chr12;chr12;chr12;chr12;chr12;chr12;chr12;chr12;chr12;chr12;chr12;chr12;chr12;chr12;chr12;chr12;chr12;chr12;chr12;chr12;chr12;chr12;chr12;chr12;chr12;chr12;chr12;chr12;chr12;chr12;chr12;chr12;chr12;chr12	40446053;40621221;40623803;40626337;40631522;40636083;40640361;40649338;40668406;40669008;40672741;40676702;40692914;40702861;40704331;40710795;40725647;40729849;40730044;40730288;40731825;40733178;40737368;40745659;40747980;40755767;40766239;40777190;40779123;40779646;40788228;40790076;40794597;40794768;40795637;40799657;40806849;40810445;40812220;40816190;40817589;40820592;40828780;40829612;40832214;40832643;40833115;40834376;40834621;40836630;40838441;40841237;40844210	40446394;40621304;40623843;40626392;40631618;40636231;40640445;40649489;40668487;40669068;40672873;40676790;40693039;40702985;40704493;40710901;40725803;40729946;40730127;40730388;40731906;40733348;40737560;40745786;40748114;40755865;40766333;40777265;40779223;40779704;40788376;40790161;40794623;40794863;40795697;40799750;40806997;40810531;40812324;40816331;40817755;40820678;40828956;40829695;40832333;40832764;40833235;40834457;40834730;40836702;40838554;40841298;40846488	+;+;+;+;+;+;+;+;+;+;+;+;+;+;+;+;+;+;+;+;+;+;+;+;+;+;+;+;+;+;+;+;+;+;+;+;+;+;+;+;+;+;+;+;+;+;+;+;+;+;+;+;+	8065	338	chr12;chr12;chr12;chr12;chr12;chr12;chr12;chr12;chr12;chr12;chr12;chr12;chr12;chr12;chr12;chr12;chr12;chr12;chr12;chr12;chr12;chr12;chr12;chr12;chr12;chr12;chr12;chr12;chr12;chr12;chr12;chr12;chr12;chr12;chr12;chr12;chr12;chr12;chr12;chr12;chr12;chr12;chr12;chr12;chr12;chr12;chr12;chr12;chr12;chr12;chr12;chr12;chr12	40446053;40621221;40623803;40626337;40631522;40636083;40640361;40649338;40668406;40669008;40672741;40676702;40692914;40702861;40704331;40710795;40725647;40729849;40730044;40730288;40731825;40733178;40737368;40745659;40747980;40755767;40766239;40777190;40779123;40779646;40788228;40790076;40794597;40794768;40795637;40799657;40806849;40810445;40812220;40816190;40817589;40820592;40828780;40829612;40832214;40832643;40833115;40834376;40834621;40836630;40838441;40841237;40844210	40446394;40621304;40623843;40626392;40631618;40636231;40640445;40649489;40668487;40669068;40672873;40676790;40693039;40702985;40704493;40710901;40725803;40729946;40730127;40730388;40731906;40733348;40737560;40745786;40748114;40755865;40766333;40777265;40779223;40779704;40788376;40790161;40794623;40794863;40795697;40799750;40806997;40810531;40812324;40816331;40817755;40820678;40828956;40829695;40832333;40832764;40833235;40834457;40834730;40836702;40838554;40841298;40846488	+;+;+;+;+;+;+;+;+;+;+;+;+;+;+;+;+;+;+;+;+;+;+;+;+;+;+;+;+;+;+;+;+;+;+;+;+;+;+;+;+;+;+;+;+;+;+;+;+;+;+;+;+	8065	312	chr12;chr12;chr12;chr12;chr12;chr12;chr12;chr12;chr12;chr12;chr12;chr12;chr12;chr12;chr12;chr12;chr12;chr12;chr12;chr12;chr12;chr12;chr12;chr12;chr12;chr12;chr12;chr12;chr12;chr12;chr12;chr12;chr12;chr12;chr12;chr12;chr12;chr12;chr12;chr12;chr12;chr12;chr12;chr12;chr12;chr12;chr12;chr12;chr12;chr12;chr12;chr12;chr12	40446053;40621221;40623803;40626337;40631522;40636083;40640361;40649338;40668406;40669008;40672741;40676702;40692914;40702861;40704331;40710795;40725647;40729849;40730044;40730288;40731825;40733178;40737368;40745659;40747980;40755767;40766239;40777190;40779123;40779646;40788228;40790076;40794597;40794768;40795637;40799657;40806849;40810445;40812220;40816190;40817589;40820592;40828780;40829612;40832214;40832643;40833115;40834376;40834621;40836630;40838441;40841237;40844210	40446394;40621304;40623843;40626392;40631618;40636231;40640445;40649489;40668487;40669068;40672873;40676790;40693039;40702985;40704493;40710901;40725803;40729946;40730127;40730388;40731906;40733348;40737560;40745786;40748114;40755865;40766333;40777265;40779223;40779704;40788376;40790161;40794623;40794863;40795697;40799750;40806997;40810531;40812324;40816331;40817755;40820678;40828956;40829695;40832333;40832764;40833235;40834457;40834730;40836702;40838554;40841298;40846488	+;+;+;+;+;+;+;+;+;+;+;+;+;+;+;+;+;+;+;+;+;+;+;+;+;+;+;+;+;+;+;+;+;+;+;+;+;+;+;+;+;+;+;+;+;+;+;+;+;+;+;+;+	8065	293	chr12;chr12;chr12;chr12;chr12;chr12;chr12;chr12;chr12;chr12;chr12;chr12;chr12;chr12;chr12;chr12;chr12;chr12;chr12;chr12;chr12;chr12;chr12;chr12;chr12;chr12;chr12;chr12;chr12;chr12;chr12;chr12;chr12;chr12;chr12;chr12;chr12;chr12;chr12;chr12;chr12;chr12;chr12;chr12;chr12;chr12;chr12;chr12;chr12;chr12;chr12;chr12;chr12	40446053;40621221;40623803;40626337;40631522;40636083;40640361;40649338;40668406;40669008;40672741;40676702;40692914;40702861;40704331;40710795;40725647;40729849;40730044;40730288;40731825;40733178;40737368;40745659;40747980;40755767;40766239;40777190;40779123;40779646;40788228;40790076;40794597;40794768;40795637;40799657;40806849;40810445;40812220;40816190;40817589;40820592;40828780;40829612;40832214;40832643;40833115;40834376;40834621;40836630;40838441;40841237;40844210	40446394;40621304;40623843;40626392;40631618;40636231;40640445;40649489;40668487;40669068;40672873;40676790;40693039;40702985;40704493;40710901;40725803;40729946;40730127;40730388;40731906;40733348;40737560;40745786;40748114;40755865;40766333;40777265;40779223;40779704;40788376;40790161;40794623;40794863;40795697;40799750;40806997;40810531;40812324;40816331;40817755;40820678;40828956;40829695;40832333;40832764;40833235;40834457;40834730;40836702;40838554;40841298;40846488	+;+;+;+;+;+;+;+;+;+;+;+;+;+;+;+;+;+;+;+;+;+;+;+;+;+;+;+;+;+;+;+;+;+;+;+;+;+;+;+;+;+;+;+;+;+;+;+;+;+;+;+;+	8065	360	chr12;chr12;chr12;chr12;chr12;chr12;chr12;chr12;chr12;chr12;chr12;chr12;chr12;chr12;chr12;chr12;chr12;chr12;chr12;chr12;chr12;chr12;chr12;chr12;chr12;chr12;chr12;chr12;chr12;chr12;chr12;chr12;chr12;chr12;chr12;chr12;chr12;chr12;chr12;chr12;chr12;chr12;chr12;chr12;chr12;chr12;chr12;chr12;chr12;chr12;chr12;chr12;chr12	40446053;40621221;40623803;40626337;40631522;40636083;40640361;40649338;40668406;40669008;40672741;40676702;40692914;40702861;40704331;40710795;40725647;40729849;40730044;40730288;40731825;40733178;40737368;40745659;40747980;40755767;40766239;40777190;40779123;40779646;40788228;40790076;40794597;40794768;40795637;40799657;40806849;40810445;40812220;40816190;40817589;40820592;40828780;40829612;40832214;40832643;40833115;40834376;40834621;40836630;40838441;40841237;40844210	40446394;40621304;40623843;40626392;40631618;40636231;40640445;40649489;40668487;40669068;40672873;40676790;40693039;40702985;40704493;40710901;40725803;40729946;40730127;40730388;40731906;40733348;40737560;40745786;40748114;40755865;40766333;40777265;40779223;40779704;40788376;40790161;40794623;40794863;40795697;40799750;40806997;40810531;40812324;40816331;40817755;40820678;40828956;40829695;40832333;40832764;40833235;40834457;40834730;40836702;40838554;40841298;40846488	+;+;+;+;+;+;+;+;+;+;+;+;+;+;+;+;+;+;+;+;+;+;+;+;+;+;+;+;+;+;+;+;+;+;+;+;+;+;+;+;+;+;+;+;+;+;+;+;+;+;+;+;+	8065	427	chr12;chr12;chr12;chr12;chr12;chr12;chr12;chr12;chr12;chr12;chr12;chr12;chr12;chr12;chr12;chr12;chr12;chr12;chr12;chr12;chr12;chr12;chr12;chr12;chr12;chr12;chr12;chr12;chr12;chr12;chr12;chr12;chr12;chr12;chr12;chr12;chr12;chr12;chr12;chr12;chr12;chr12;chr12;chr12;chr12;chr12;chr12;chr12;chr12;chr12;chr12;chr12;chr12	40446053;40621221;40623803;40626337;40631522;40636083;40640361;40649338;40668406;40669008;40672741;40676702;40692914;40702861;40704331;40710795;40725647;40729849;40730044;40730288;40731825;40733178;40737368;40745659;40747980;40755767;40766239;40777190;40779123;40779646;40788228;40790076;40794597;40794768;40795637;40799657;40806849;40810445;40812220;40816190;40817589;40820592;40828780;40829612;40832214;40832643;40833115;40834376;40834621;40836630;40838441;40841237;40844210	40446394;40621304;40623843;40626392;40631618;40636231;40640445;40649489;40668487;40669068;40672873;40676790;40693039;40702985;40704493;40710901;40725803;40729946;40730127;40730388;40731906;40733348;40737560;40745786;40748114;40755865;40766333;40777265;40779223;40779704;40788376;40790161;40794623;40794863;40795697;40799750;40806997;40810531;40812324;40816331;40817755;40820678;40828956;40829695;40832333;40832764;40833235;40834457;40834730;40836702;40838554;40841298;40846488	+;+;+;+;+;+;+;+;+;+;+;+;+;+;+;+;+;+;+;+;+;+;+;+;+;+;+;+;+;+;+;+;+;+;+;+;+;+;+;+;+;+;+;+;+;+;+;+;+;+;+;+;+	8065	489	chr12;chr12;chr12;chr12;chr12;chr12;chr12;chr12;chr12;chr12;chr12;chr12;chr12;chr12;chr12;chr12;chr12;chr12;chr12;chr12;chr12;chr12;chr12;chr12;chr12;chr12;chr12;chr12;chr12;chr12;chr12;chr12;chr12;chr12;chr12;chr12;chr12;chr12;chr12;chr12;chr12;chr12;chr12;chr12;chr12;chr12;chr12;chr12;chr12;chr12;chr12;chr12;chr12	40446053;40621221;40623803;40626337;40631522;40636083;40640361;40649338;40668406;40669008;40672741;40676702;40692914;40702861;40704331;40710795;40725647;40729849;40730044;40730288;40731825;40733178;40737368;40745659;40747980;40755767;40766239;40777190;40779123;40779646;40788228;40790076;40794597;40794768;40795637;40799657;40806849;40810445;40812220;40816190;40817589;40820592;40828780;40829612;40832214;40832643;40833115;40834376;40834621;40836630;40838441;40841237;40844210	40446394;40621304;40623843;40626392;40631618;40636231;40640445;40649489;40668487;40669068;40672873;40676790;40693039;40702985;40704493;40710901;40725803;40729946;40730127;40730388;40731906;40733348;40737560;40745786;40748114;40755865;40766333;40777265;40779223;40779704;40788376;40790161;40794623;40794863;40795697;40799750;40806997;40810531;40812324;40816331;40817755;40820678;40828956;40829695;40832333;40832764;40833235;40834457;40834730;40836702;40838554;40841298;40846488	+;+;+;+;+;+;+;+;+;+;+;+;+;+;+;+;+;+;+;+;+;+;+;+;+;+;+;+;+;+;+;+;+;+;+;+;+;+;+;+;+;+;+;+;+;+;+;+;+;+;+;+;+	8065	494	chr12;chr12;chr12;chr12;chr12;chr12;chr12;chr12;chr12;chr12;chr12;chr12;chr12;chr12;chr12;chr12;chr12;chr12;chr12;chr12;chr12;chr12;chr12;chr12;chr12;chr12;chr12;chr12;chr12;chr12;chr12;chr12;chr12;chr12;chr12;chr12;chr12;chr12;chr12;chr12;chr12;chr12;chr12;chr12;chr12;chr12;chr12;chr12;chr12;chr12;chr12;chr12;chr12	40446053;40621221;40623803;40626337;40631522;40636083;40640361;40649338;40668406;40669008;40672741;40676702;40692914;40702861;40704331;40710795;40725647;40729849;40730044;40730288;40731825;40733178;40737368;40745659;40747980;40755767;40766239;40777190;40779123;40779646;40788228;40790076;40794597;40794768;40795637;40799657;40806849;40810445;40812220;40816190;40817589;40820592;40828780;40829612;40832214;40832643;40833115;40834376;40834621;40836630;40838441;40841237;40844210	40446394;40621304;40623843;40626392;40631618;40636231;40640445;40649489;40668487;40669068;40672873;40676790;40693039;40702985;40704493;40710901;40725803;40729946;40730127;40730388;40731906;40733348;40737560;40745786;40748114;40755865;40766333;40777265;40779223;40779704;40788376;40790161;40794623;40794863;40795697;40799750;40806997;40810531;40812324;40816331;40817755;40820678;40828956;40829695;40832333;40832764;40833235;40834457;40834730;40836702;40838554;40841298;40846488	+;+;+;+;+;+;+;+;+;+;+;+;+;+;+;+;+;+;+;+;+;+;+;+;+;+;+;+;+;+;+;+;+;+;+;+;+;+;+;+;+;+;+;+;+;+;+;+;+;+;+;+;+	8065	297	chr12;chr12;chr12;chr12;chr12;chr12;chr12;chr12;chr12;chr12;chr12;chr12;chr12;chr12;chr12;chr12;chr12;chr12;chr12;chr12;chr12;chr12;chr12;chr12;chr12;chr12;chr12;chr12;chr12;chr12;chr12;chr12;chr12;chr12;chr12;chr12;chr12;chr12;chr12;chr12;chr12;chr12;chr12;chr12;chr12;chr12;chr12;chr12;chr12;chr12;chr12;chr12;chr12	40446053;40621221;40623803;40626337;40631522;40636083;40640361;40649338;40668406;40669008;40672741;40676702;40692914;40702861;40704331;40710795;40725647;40729849;40730044;40730288;40731825;40733178;40737368;40745659;40747980;40755767;40766239;40777190;40779123;40779646;40788228;40790076;40794597;40794768;40795637;40799657;40806849;40810445;40812220;40816190;40817589;40820592;40828780;40829612;40832214;40832643;40833115;40834376;40834621;40836630;40838441;40841237;40844210	40446394;40621304;40623843;40626392;40631618;40636231;40640445;40649489;40668487;40669068;40672873;40676790;40693039;40702985;40704493;40710901;40725803;40729946;40730127;40730388;40731906;40733348;40737560;40745786;40748114;40755865;40766333;40777265;40779223;40779704;40788376;40790161;40794623;40794863;40795697;40799750;40806997;40810531;40812324;40816331;40817755;40820678;40828956;40829695;40832333;40832764;40833235;40834457;40834730;40836702;40838554;40841298;40846488	+;+;+;+;+;+;+;+;+;+;+;+;+;+;+;+;+;+;+;+;+;+;+;+;+;+;+;+;+;+;+;+;+;+;+;+;+;+;+;+;+;+;+;+;+;+;+;+;+;+;+;+;+	8065	463	chr12;chr12;chr12;chr12;chr12;chr12;chr12;chr12;chr12;chr12;chr12;chr12;chr12;chr12;chr12;chr12;chr12;chr12;chr12;chr12;chr12;chr12;chr12;chr12;chr12;chr12;chr12;chr12;chr12;chr12;chr12;chr12;chr12;chr12;chr12;chr12;chr12;chr12;chr12;chr12;chr12;chr12;chr12;chr12;chr12;chr12;chr12;chr12;chr12;chr12;chr12;chr12;chr12	40446053;40621221;40623803;40626337;40631522;40636083;40640361;40649338;40668406;40669008;40672741;40676702;40692914;40702861;40704331;40710795;40725647;40729849;40730044;40730288;40731825;40733178;40737368;40745659;40747980;40755767;40766239;40777190;40779123;40779646;40788228;40790076;40794597;40794768;40795637;40799657;40806849;40810445;40812220;40816190;40817589;40820592;40828780;40829612;40832214;40832643;40833115;40834376;40834621;40836630;40838441;40841237;40844210	40446394;40621304;40623843;40626392;40631618;40636231;40640445;40649489;40668487;40669068;40672873;40676790;40693039;40702985;40704493;40710901;40725803;40729946;40730127;40730388;40731906;40733348;40737560;40745786;40748114;40755865;40766333;40777265;40779223;40779704;40788376;40790161;40794623;40794863;40795697;40799750;40806997;40810531;40812324;40816331;40817755;40820678;40828956;40829695;40832333;40832764;40833235;40834457;40834730;40836702;40838554;40841298;40846488	+;+;+;+;+;+;+;+;+;+;+;+;+;+;+;+;+;+;+;+;+;+;+;+;+;+;+;+;+;+;+;+;+;+;+;+;+;+;+;+;+;+;+;+;+;+;+;+;+;+;+;+;+	8065	988	chr12;chr12;chr12;chr12;chr12;chr12;chr12;chr12;chr12;chr12;chr12;chr12;chr12;chr12;chr12;chr12;chr12;chr12;chr12;chr12;chr12;chr12;chr12;chr12;chr12;chr12;chr12;chr12;chr12;chr12;chr12;chr12;chr12;chr12;chr12;chr12;chr12;chr12;chr12;chr12;chr12;chr12;chr12;chr12;chr12;chr12;chr12;chr12;chr12;chr12;chr12;chr12;chr12	40446053;40621221;40623803;40626337;40631522;40636083;40640361;40649338;40668406;40669008;40672741;40676702;40692914;40702861;40704331;40710795;40725647;40729849;40730044;40730288;40731825;40733178;40737368;40745659;40747980;40755767;40766239;40777190;40779123;40779646;40788228;40790076;40794597;40794768;40795637;40799657;40806849;40810445;40812220;40816190;40817589;40820592;40828780;40829612;40832214;40832643;40833115;40834376;40834621;40836630;40838441;40841237;40844210	40446394;40621304;40623843;40626392;40631618;40636231;40640445;40649489;40668487;40669068;40672873;40676790;40693039;40702985;40704493;40710901;40725803;40729946;40730127;40730388;40731906;40733348;40737560;40745786;40748114;40755865;40766333;40777265;40779223;40779704;40788376;40790161;40794623;40794863;40795697;40799750;40806997;40810531;40812324;40816331;40817755;40820678;40828956;40829695;40832333;40832764;40833235;40834457;40834730;40836702;40838554;40841298;40846488	+;+;+;+;+;+;+;+;+;+;+;+;+;+;+;+;+;+;+;+;+;+;+;+;+;+;+;+;+;+;+;+;+;+;+;+;+;+;+;+;+;+;+;+;+;+;+;+;+;+;+;+;+	8065	718	chr12;chr12;chr12;chr12;chr12;chr12;chr12;chr12;chr12;chr12;chr12;chr12;chr12;chr12;chr12;chr12;chr12;chr12;chr12;chr12;chr12;chr12;chr12;chr12;chr12;chr12;chr12;chr12;chr12;chr12;chr12;chr12;chr12;chr12;chr12;chr12;chr12;chr12;chr12;chr12;chr12;chr12;chr12;chr12;chr12;chr12;chr12;chr12;chr12;chr12;chr12;chr12;chr12	40446053;40621221;40623803;40626337;40631522;40636083;40640361;40649338;40668406;40669008;40672741;40676702;40692914;40702861;40704331;40710795;40725647;40729849;40730044;40730288;40731825;40733178;40737368;40745659;40747980;40755767;40766239;40777190;40779123;40779646;40788228;40790076;40794597;40794768;40795637;40799657;40806849;40810445;40812220;40816190;40817589;40820592;40828780;40829612;40832214;40832643;40833115;40834376;40834621;40836630;40838441;40841237;40844210	40446394;40621304;40623843;40626392;40631618;40636231;40640445;40649489;40668487;40669068;40672873;40676790;40693039;40702985;40704493;40710901;40725803;40729946;40730127;40730388;40731906;40733348;40737560;40745786;40748114;40755865;40766333;40777265;40779223;40779704;40788376;40790161;40794623;40794863;40795697;40799750;40806997;40810531;40812324;40816331;40817755;40820678;40828956;40829695;40832333;40832764;40833235;40834457;40834730;40836702;40838554;40841298;40846488	+;+;+;+;+;+;+;+;+;+;+;+;+;+;+;+;+;+;+;+;+;+;+;+;+;+;+;+;+;+;+;+;+;+;+;+;+;+;+;+;+;+;+;+;+;+;+;+;+;+;+;+;+	8065	941	chr12;chr12;chr12;chr12;chr12;chr12;chr12;chr12;chr12;chr12;chr12;chr12;chr12;chr12;chr12;chr12;chr12;chr12;chr12;chr12;chr12;chr12;chr12;chr12;chr12;chr12;chr12;chr12;chr12;chr12;chr12;chr12;chr12;chr12;chr12;chr12;chr12;chr12;chr12;chr12;chr12;chr12;chr12;chr12;chr12;chr12;chr12;chr12;chr12;chr12;chr12;chr12;chr12	40446053;40621221;40623803;40626337;40631522;40636083;40640361;40649338;40668406;40669008;40672741;40676702;40692914;40702861;40704331;40710795;40725647;40729849;40730044;40730288;40731825;40733178;40737368;40745659;40747980;40755767;40766239;40777190;40779123;40779646;40788228;40790076;40794597;40794768;40795637;40799657;40806849;40810445;40812220;40816190;40817589;40820592;40828780;40829612;40832214;40832643;40833115;40834376;40834621;40836630;40838441;40841237;40844210	40446394;40621304;40623843;40626392;40631618;40636231;40640445;40649489;40668487;40669068;40672873;40676790;40693039;40702985;40704493;40710901;40725803;40729946;40730127;40730388;40731906;40733348;40737560;40745786;40748114;40755865;40766333;40777265;40779223;40779704;40788376;40790161;40794623;40794863;40795697;40799750;40806997;40810531;40812324;40816331;40817755;40820678;40828956;40829695;40832333;40832764;40833235;40834457;40834730;40836702;40838554;40841298;40846488	+;+;+;+;+;+;+;+;+;+;+;+;+;+;+;+;+;+;+;+;+;+;+;+;+;+;+;+;+;+;+;+;+;+;+;+;+;+;+;+;+;+;+;+;+;+;+;+;+;+;+;+;+	8065	1017	chr12;chr12;chr12;chr12;chr12;chr12;chr12;chr12;chr12;chr12;chr12;chr12;chr12;chr12;chr12;chr12;chr12;chr12;chr12;chr12;chr12;chr12;chr12;chr12;chr12;chr12;chr12;chr12;chr12;chr12;chr12;chr12;chr12;chr12;chr12;chr12;chr12;chr12;chr12;chr12;chr12;chr12;chr12;chr12;chr12;chr12;chr12;chr12;chr12;chr12;chr12;chr12;chr12	40446053;40621221;40623803;40626337;40631522;40636083;40640361;40649338;40668406;40669008;40672741;40676702;40692914;40702861;40704331;40710795;40725647;40729849;40730044;40730288;40731825;40733178;40737368;40745659;40747980;40755767;40766239;40777190;40779123;40779646;40788228;40790076;40794597;40794768;40795637;40799657;40806849;40810445;40812220;40816190;40817589;40820592;40828780;40829612;40832214;40832643;40833115;40834376;40834621;40836630;40838441;40841237;40844210	40446394;40621304;40623843;40626392;40631618;40636231;40640445;40649489;40668487;40669068;40672873;40676790;40693039;40702985;40704493;40710901;40725803;40729946;40730127;40730388;40731906;40733348;40737560;40745786;40748114;40755865;40766333;40777265;40779223;40779704;40788376;40790161;40794623;40794863;40795697;40799750;40806997;40810531;40812324;40816331;40817755;40820678;40828956;40829695;40832333;40832764;40833235;40834457;40834730;40836702;40838554;40841298;40846488	+;+;+;+;+;+;+;+;+;+;+;+;+;+;+;+;+;+;+;+;+;+;+;+;+;+;+;+;+;+;+;+;+;+;+;+;+;+;+;+;+;+;+;+;+;+;+;+;+;+;+;+;+	8065	593	chr12;chr12;chr12;chr12;chr12;chr12;chr12;chr12;chr12;chr12;chr12;chr12;chr12;chr12;chr12;chr12;chr12;chr12;chr12;chr12;chr12;chr12;chr12;chr12;chr12;chr12;chr12;chr12;chr12;chr12;chr12;chr12;chr12;chr12;chr12;chr12;chr12;chr12;chr12;chr12;chr12;chr12;chr12;chr12;chr12;chr12;chr12;chr12;chr12;chr12;chr12;chr12;chr12	40446053;40621221;40623803;40626337;40631522;40636083;40640361;40649338;40668406;40669008;40672741;40676702;40692914;40702861;40704331;40710795;40725647;40729849;40730044;40730288;40731825;40733178;40737368;40745659;40747980;40755767;40766239;40777190;40779123;40779646;40788228;40790076;40794597;40794768;40795637;40799657;40806849;40810445;40812220;40816190;40817589;40820592;40828780;40829612;40832214;40832643;40833115;40834376;40834621;40836630;40838441;40841237;40844210	40446394;40621304;40623843;40626392;40631618;40636231;40640445;40649489;40668487;40669068;40672873;40676790;40693039;40702985;40704493;40710901;40725803;40729946;40730127;40730388;40731906;40733348;40737560;40745786;40748114;40755865;40766333;40777265;40779223;40779704;40788376;40790161;40794623;40794863;40795697;40799750;40806997;40810531;40812324;40816331;40817755;40820678;40828956;40829695;40832333;40832764;40833235;40834457;40834730;40836702;40838554;40841298;40846488	+;+;+;+;+;+;+;+;+;+;+;+;+;+;+;+;+;+;+;+;+;+;+;+;+;+;+;+;+;+;+;+;+;+;+;+;+;+;+;+;+;+;+;+;+;+;+;+;+;+;+;+;+	8065	571	chr12;chr12;chr12;chr12;chr12;chr12;chr12;chr12;chr12;chr12;chr12;chr12;chr12;chr12;chr12;chr12;chr12;chr12;chr12;chr12;chr12;chr12;chr12;chr12;chr12;chr12;chr12;chr12;chr12;chr12;chr12;chr12;chr12;chr12;chr12;chr12;chr12;chr12;chr12;chr12;chr12;chr12;chr12;chr12;chr12;chr12;chr12;chr12;chr12;chr12;chr12;chr12;chr12	40446053;40621221;40623803;40626337;40631522;40636083;40640361;40649338;40668406;40669008;40672741;40676702;40692914;40702861;40704331;40710795;40725647;40729849;40730044;40730288;40731825;40733178;40737368;40745659;40747980;40755767;40766239;40777190;40779123;40779646;40788228;40790076;40794597;40794768;40795637;40799657;40806849;40810445;40812220;40816190;40817589;40820592;40828780;40829612;40832214;40832643;40833115;40834376;40834621;40836630;40838441;40841237;40844210	40446394;40621304;40623843;40626392;40631618;40636231;40640445;40649489;40668487;40669068;40672873;40676790;40693039;40702985;40704493;40710901;40725803;40729946;40730127;40730388;40731906;40733348;40737560;40745786;40748114;40755865;40766333;40777265;40779223;40779704;40788376;40790161;40794623;40794863;40795697;40799750;40806997;40810531;40812324;40816331;40817755;40820678;40828956;40829695;40832333;40832764;40833235;40834457;40834730;40836702;40838554;40841298;40846488	+;+;+;+;+;+;+;+;+;+;+;+;+;+;+;+;+;+;+;+;+;+;+;+;+;+;+;+;+;+;+;+;+;+;+;+;+;+;+;+;+;+;+;+;+;+;+;+;+;+;+;+;+	8065	911	chr12;chr12;chr12;chr12;chr12;chr12;chr12;chr12;chr12;chr12;chr12;chr12;chr12;chr12;chr12;chr12;chr12;chr12;chr12;chr12;chr12;chr12;chr12;chr12;chr12;chr12;chr12;chr12;chr12;chr12;chr12;chr12;chr12;chr12;chr12;chr12;chr12;chr12;chr12;chr12;chr12;chr12;chr12;chr12;chr12;chr12;chr12;chr12;chr12;chr12;chr12;chr12;chr12	40446053;40621221;40623803;40626337;40631522;40636083;40640361;40649338;40668406;40669008;40672741;40676702;40692914;40702861;40704331;40710795;40725647;40729849;40730044;40730288;40731825;40733178;40737368;40745659;40747980;40755767;40766239;40777190;40779123;40779646;40788228;40790076;40794597;40794768;40795637;40799657;40806849;40810445;40812220;40816190;40817589;40820592;40828780;40829612;40832214;40832643;40833115;40834376;40834621;40836630;40838441;40841237;40844210	40446394;40621304;40623843;40626392;40631618;40636231;40640445;40649489;40668487;40669068;40672873;40676790;40693039;40702985;40704493;40710901;40725803;40729946;40730127;40730388;40731906;40733348;40737560;40745786;40748114;40755865;40766333;40777265;40779223;40779704;40788376;40790161;40794623;40794863;40795697;40799750;40806997;40810531;40812324;40816331;40817755;40820678;40828956;40829695;40832333;40832764;40833235;40834457;40834730;40836702;40838554;40841298;40846488	+;+;+;+;+;+;+;+;+;+;+;+;+;+;+;+;+;+;+;+;+;+;+;+;+;+;+;+;+;+;+;+;+;+;+;+;+;+;+;+;+;+;+;+;+;+;+;+;+;+;+;+;+	8065	1015	chr12;chr12;chr12;chr12;chr12;chr12;chr12;chr12;chr12;chr12;chr12;chr12;chr12;chr12;chr12;chr12;chr12;chr12;chr12;chr12;chr12;chr12;chr12;chr12;chr12;chr12;chr12;chr12;chr12;chr12;chr12;chr12;chr12;chr12;chr12;chr12;chr12;chr12;chr12;chr12;chr12;chr12;chr12;chr12;chr12;chr12;chr12;chr12;chr12;chr12;chr12;chr12;chr12	40446053;40621221;40623803;40626337;40631522;40636083;40640361;40649338;40668406;40669008;40672741;40676702;40692914;40702861;40704331;40710795;40725647;40729849;40730044;40730288;40731825;40733178;40737368;40745659;40747980;40755767;40766239;40777190;40779123;40779646;40788228;40790076;40794597;40794768;40795637;40799657;40806849;40810445;40812220;40816190;40817589;40820592;40828780;40829612;40832214;40832643;40833115;40834376;40834621;40836630;40838441;40841237;40844210	40446394;40621304;40623843;40626392;40631618;40636231;40640445;40649489;40668487;40669068;40672873;40676790;40693039;40702985;40704493;40710901;40725803;40729946;40730127;40730388;40731906;40733348;40737560;40745786;40748114;40755865;40766333;40777265;40779223;40779704;40788376;40790161;40794623;40794863;40795697;40799750;40806997;40810531;40812324;40816331;40817755;40820678;40828956;40829695;40832333;40832764;40833235;40834457;40834730;40836702;40838554;40841298;40846488	+;+;+;+;+;+;+;+;+;+;+;+;+;+;+;+;+;+;+;+;+;+;+;+;+;+;+;+;+;+;+;+;+;+;+;+;+;+;+;+;+;+;+;+;+;+;+;+;+;+;+;+;+	8065	691	chr12;chr12;chr12;chr12;chr12;chr12;chr12;chr12;chr12;chr12;chr12;chr12;chr12;chr12;chr12;chr12;chr12;chr12;chr12;chr12;chr12;chr12;chr12;chr12;chr12;chr12;chr12;chr12;chr12;chr12;chr12;chr12;chr12;chr12;chr12;chr12;chr12;chr12;chr12;chr12;chr12;chr12;chr12;chr12;chr12;chr12;chr12;chr12;chr12;chr12;chr12;chr12;chr12	40446053;40621221;40623803;40626337;40631522;40636083;40640361;40649338;40668406;40669008;40672741;40676702;40692914;40702861;40704331;40710795;40725647;40729849;40730044;40730288;40731825;40733178;40737368;40745659;40747980;40755767;40766239;40777190;40779123;40779646;40788228;40790076;40794597;40794768;40795637;40799657;40806849;40810445;40812220;40816190;40817589;40820592;40828780;40829612;40832214;40832643;40833115;40834376;40834621;40836630;40838441;40841237;40844210	40446394;40621304;40623843;40626392;40631618;40636231;40640445;40649489;40668487;40669068;40672873;40676790;40693039;40702985;40704493;40710901;40725803;40729946;40730127;40730388;40731906;40733348;40737560;40745786;40748114;40755865;40766333;40777265;40779223;40779704;40788376;40790161;40794623;40794863;40795697;40799750;40806997;40810531;40812324;40816331;40817755;40820678;40828956;40829695;40832333;40832764;40833235;40834457;40834730;40836702;40838554;40841298;40846488	+;+;+;+;+;+;+;+;+;+;+;+;+;+;+;+;+;+;+;+;+;+;+;+;+;+;+;+;+;+;+;+;+;+;+;+;+;+;+;+;+;+;+;+;+;+;+;+;+;+;+;+;+	8065	779	chr12;chr12;chr12;chr12;chr12;chr12;chr12;chr12;chr12;chr12;chr12;chr12;chr12;chr12;chr12;chr12;chr12;chr12;chr12;chr12;chr12;chr12;chr12;chr12;chr12;chr12;chr12;chr12;chr12;chr12;chr12;chr12;chr12;chr12;chr12;chr12;chr12;chr12;chr12;chr12;chr12;chr12;chr12;chr12;chr12;chr12;chr12;chr12;chr12;chr12;chr12;chr12;chr12	40446053;40621221;40623803;40626337;40631522;40636083;40640361;40649338;40668406;40669008;40672741;40676702;40692914;40702861;40704331;40710795;40725647;40729849;40730044;40730288;40731825;40733178;40737368;40745659;40747980;40755767;40766239;40777190;40779123;40779646;40788228;40790076;40794597;40794768;40795637;40799657;40806849;40810445;40812220;40816190;40817589;40820592;40828780;40829612;40832214;40832643;40833115;40834376;40834621;40836630;40838441;40841237;40844210	40446394;40621304;40623843;40626392;40631618;40636231;40640445;40649489;40668487;40669068;40672873;40676790;40693039;40702985;40704493;40710901;40725803;40729946;40730127;40730388;40731906;40733348;40737560;40745786;40748114;40755865;40766333;40777265;40779223;40779704;40788376;40790161;40794623;40794863;40795697;40799750;40806997;40810531;40812324;40816331;40817755;40820678;40828956;40829695;40832333;40832764;40833235;40834457;40834730;40836702;40838554;40841298;40846488	+;+;+;+;+;+;+;+;+;+;+;+;+;+;+;+;+;+;+;+;+;+;+;+;+;+;+;+;+;+;+;+;+;+;+;+;+;+;+;+;+;+;+;+;+;+;+;+;+;+;+;+;+	8065	1423	chr12;chr12;chr12;chr12;chr12;chr12;chr12;chr12;chr12;chr12;chr12;chr12;chr12;chr12;chr12;chr12;chr12;chr12;chr12;chr12;chr12;chr12;chr12;chr12;chr12;chr12;chr12;chr12;chr12;chr12;chr12;chr12;chr12;chr12;chr12;chr12;chr12;chr12;chr12;chr12;chr12;chr12;chr12;chr12;chr12;chr12;chr12;chr12;chr12;chr12;chr12;chr12;chr12	40446053;40621221;40623803;40626337;40631522;40636083;40640361;40649338;40668406;40669008;40672741;40676702;40692914;40702861;40704331;40710795;40725647;40729849;40730044;40730288;40731825;40733178;40737368;40745659;40747980;40755767;40766239;40777190;40779123;40779646;40788228;40790076;40794597;40794768;40795637;40799657;40806849;40810445;40812220;40816190;40817589;40820592;40828780;40829612;40832214;40832643;40833115;40834376;40834621;40836630;40838441;40841237;40844210	40446394;40621304;40623843;40626392;40631618;40636231;40640445;40649489;40668487;40669068;40672873;40676790;40693039;40702985;40704493;40710901;40725803;40729946;40730127;40730388;40731906;40733348;40737560;40745786;40748114;40755865;40766333;40777265;40779223;40779704;40788376;40790161;40794623;40794863;40795697;40799750;40806997;40810531;40812324;40816331;40817755;40820678;40828956;40829695;40832333;40832764;40833235;40834457;40834730;40836702;40838554;40841298;40846488	+;+;+;+;+;+;+;+;+;+;+;+;+;+;+;+;+;+;+;+;+;+;+;+;+;+;+;+;+;+;+;+;+;+;+;+;+;+;+;+;+;+;+;+;+;+;+;+;+;+;+;+;+	8065	1614
Pnpo	chr11;chr11;chr11;chr11;chr11;chr11;chr11	96937816;96939255;96939648;96940016;96940856;96942410;96943731	96939083;96939325;96939776;96940069;96940955;96942534;96944019	-;-;-;-;-;-;-	2036	506	chr11;chr11;chr11;chr11;chr11;chr11;chr11	96937816;96939255;96939648;96940016;96940856;96942410;96943731	96939083;96939325;96939776;96940069;96940955;96942534;96944019	-;-;-;-;-;-;-	2036	438	chr11;chr11;chr11;chr11;chr11;chr11;chr11	96937816;96939255;96939648;96940016;96940856;96942410;96943731	96939083;96939325;96939776;96940069;96940955;96942534;96944019	-;-;-;-;-;-;-	2036	540	chr11;chr11;chr11;chr11;chr11;chr11;chr11	96937816;96939255;96939648;96940016;96940856;96942410;96943731	96939083;96939325;96939776;96940069;96940955;96942534;96944019	-;-;-;-;-;-;-	2036	504	chr11;chr11;chr11;chr11;chr11;chr11;chr11	96937816;96939255;96939648;96940016;96940856;96942410;96943731	96939083;96939325;96939776;96940069;96940955;96942534;96944019	-;-;-;-;-;-;-	2036	483	chr11;chr11;chr11;chr11;chr11;chr11;chr11	96937816;96939255;96939648;96940016;96940856;96942410;96943731	96939083;96939325;96939776;96940069;96940955;96942534;96944019	-;-;-;-;-;-;-	2036	560	chr11;chr11;chr11;chr11;chr11;chr11;chr11	96937816;96939255;96939648;96940016;96940856;96942410;96943731	96939083;96939325;96939776;96940069;96940955;96942534;96944019	-;-;-;-;-;-;-	2036	552	chr11;chr11;chr11;chr11;chr11;chr11;chr11	96937816;96939255;96939648;96940016;96940856;96942410;96943731	96939083;96939325;96939776;96940069;96940955;96942534;96944019	-;-;-;-;-;-;-	2036	449	chr11;chr11;chr11;chr11;chr11;chr11;chr11	96937816;96939255;96939648;96940016;96940856;96942410;96943731	96939083;96939325;96939776;96940069;96940955;96942534;96944019	-;-;-;-;-;-;-	2036	503	chr11;chr11;chr11;chr11;chr11;chr11;chr11	96937816;96939255;96939648;96940016;96940856;96942410;96943731	96939083;96939325;96939776;96940069;96940955;96942534;96944019	-;-;-;-;-;-;-	2036	625	chr11;chr11;chr11;chr11;chr11;chr11;chr11	96937816;96939255;96939648;96940016;96940856;96942410;96943731	96939083;96939325;96939776;96940069;96940955;96942534;96944019	-;-;-;-;-;-;-	2036	615	chr11;chr11;chr11;chr11;chr11;chr11;chr11	96937816;96939255;96939648;96940016;96940856;96942410;96943731	96939083;96939325;96939776;96940069;96940955;96942534;96944019	-;-;-;-;-;-;-	2036	550	chr11;chr11;chr11;chr11;chr11;chr11;chr11	96937816;96939255;96939648;96940016;96940856;96942410;96943731	96939083;96939325;96939776;96940069;96940955;96942534;96944019	-;-;-;-;-;-;-	2036	446	chr11;chr11;chr11;chr11;chr11;chr11;chr11	96937816;96939255;96939648;96940016;96940856;96942410;96943731	96939083;96939325;96939776;96940069;96940955;96942534;96944019	-;-;-;-;-;-;-	2036	798	chr11;chr11;chr11;chr11;chr11;chr11;chr11	96937816;96939255;96939648;96940016;96940856;96942410;96943731	96939083;96939325;96939776;96940069;96940955;96942534;96944019	-;-;-;-;-;-;-	2036	363	chr11;chr11;chr11;chr11;chr11;chr11;chr11	96937816;96939255;96939648;96940016;96940856;96942410;96943731	96939083;96939325;96939776;96940069;96940955;96942534;96944019	-;-;-;-;-;-;-	2036	269	chr11;chr11;chr11;chr11;chr11;chr11;chr11	96937816;96939255;96939648;96940016;96940856;96942410;96943731	96939083;96939325;96939776;96940069;96940955;96942534;96944019	-;-;-;-;-;-;-	2036	209	chr11;chr11;chr11;chr11;chr11;chr11;chr11	96937816;96939255;96939648;96940016;96940856;96942410;96943731	96939083;96939325;96939776;96940069;96940955;96942534;96944019	-;-;-;-;-;-;-	2036	258	chr11;chr11;chr11;chr11;chr11;chr11;chr11	96937816;96939255;96939648;96940016;96940856;96942410;96943731	96939083;96939325;96939776;96940069;96940955;96942534;96944019	-;-;-;-;-;-;-	2036	297	chr11;chr11;chr11;chr11;chr11;chr11;chr11	96937816;96939255;96939648;96940016;96940856;96942410;96943731	96939083;96939325;96939776;96940069;96940955;96942534;96944019	-;-;-;-;-;-;-	2036	277	chr11;chr11;chr11;chr11;chr11;chr11;chr11	96937816;96939255;96939648;96940016;96940856;96942410;96943731	96939083;96939325;96939776;96940069;96940955;96942534;96944019	-;-;-;-;-;-;-	2036	433	chr11;chr11;chr11;chr11;chr11;chr11;chr11	96937816;96939255;96939648;96940016;96940856;96942410;96943731	96939083;96939325;96939776;96940069;96940955;96942534;96944019	-;-;-;-;-;-;-	2036	365	chr11;chr11;chr11;chr11;chr11;chr11;chr11	96937816;96939255;96939648;96940016;96940856;96942410;96943731	96939083;96939325;96939776;96940069;96940955;96942534;96944019	-;-;-;-;-;-;-	2036	292	chr11;chr11;chr11;chr11;chr11;chr11;chr11	96937816;96939255;96939648;96940016;96940856;96942410;96943731	96939083;96939325;96939776;96940069;96940955;96942534;96944019	-;-;-;-;-;-;-	2036	375	chr11;chr11;chr11;chr11;chr11;chr11;chr11	96937816;96939255;96939648;96940016;96940856;96942410;96943731	96939083;96939325;96939776;96940069;96940955;96942534;96944019	-;-;-;-;-;-;-	2036	399	chr11;chr11;chr11;chr11;chr11;chr11;chr11	96937816;96939255;96939648;96940016;96940856;96942410;96943731	96939083;96939325;96939776;96940069;96940955;96942534;96944019	-;-;-;-;-;-;-	2036	452
Mir719	chr14	60228806	60228915	-	110	0	chr14	60228806	60228915	-	110	0	chr14	60228806	60228915	-	110	0	chr14	60228806	60228915	-	110	0	chr14	60228806	60228915	-	110	0	chr14	60228806	60228915	-	110	0	chr14	60228806	60228915	-	110	0	chr14	60228806	60228915	-	110	0	chr14	60228806	60228915	-	110	0	chr14	60228806	60228915	-	110	0	chr14	60228806	60228915	-	110	0	chr14	60228806	60228915	-	110	0	chr14	60228806	60228915	-	110	0	chr14	60228806	60228915	-	110	0	chr14	60228806	60228915	-	110	0	chr14	60228806	60228915	-	110	0	chr14	60228806	60228915	-	110	0	chr14	60228806	60228915	-	110	0	chr14	60228806	60228915	-	110	0	chr14	60228806	60228915	-	110	0	chr14	60228806	60228915	-	110	0	chr14	60228806	60228915	-	110	0	chr14	60228806	60228915	-	110	0	chr14	60228806	60228915	-	110	0	chr14	60228806	60228915	-	110	0	chr14	60228806	60228915	-	110	0
Mir686	chr14	54616677	54616785	-	109	0	chr14	54616677	54616785	-	109	0	chr14	54616677	54616785	-	109	0	chr14	54616677	54616785	-	109	0	chr14	54616677	54616785	-	109	0	chr14	54616677	54616785	-	109	0	chr14	54616677	54616785	-	109	0	chr14	54616677	54616785	-	109	0	chr14	54616677	54616785	-	109	0	chr14	54616677	54616785	-	109	0	chr14	54616677	54616785	-	109	0	chr14	54616677	54616785	-	109	0	chr14	54616677	54616785	-	109	0	chr14	54616677	54616785	-	109	0	chr14	54616677	54616785	-	109	0	chr14	54616677	54616785	-	109	0	chr14	54616677	54616785	-	109	0	chr14	54616677	54616785	-	109	0	chr14	54616677	54616785	-	109	0	chr14	54616677	54616785	-	109	0	chr14	54616677	54616785	-	109	0	chr14	54616677	54616785	-	109	0	chr14	54616677	54616785	-	109	0	chr14	54616677	54616785	-	109	0	chr14	54616677	54616785	-	109	0	chr14	54616677	54616785	-	109	0
Mir684-2	chr4	11134097	11134182	+	86	0	chr4	11134097	11134182	+	86	0	chr4	11134097	11134182	+	86	0	chr4	11134097	11134182	+	86	1	chr4	11134097	11134182	+	86	2	chr4	11134097	11134182	+	86	0	chr4	11134097	11134182	+	86	0	chr4	11134097	11134182	+	86	0	chr4	11134097	11134182	+	86	0	chr4	11134097	11134182	+	86	0	chr4	11134097	11134182	+	86	1	chr4	11134097	11134182	+	86	2	chr4	11134097	11134182	+	86	0	chr4	11134097	11134182	+	86	0	chr4	11134097	11134182	+	86	2	chr4	11134097	11134182	+	86	0	chr4	11134097	11134182	+	86	0	chr4	11134097	11134182	+	86	0	chr4	11134097	11134182	+	86	0	chr4	11134097	11134182	+	86	1	chr4	11134097	11134182	+	86	0	chr4	11134097	11134182	+	86	0	chr4	11134097	11134182	+	86	0	chr4	11134097	11134182	+	86	0	chr4	11134097	11134182	+	86	0	chr4	11134097	11134182	+	86	0
Mir682	chr13	75645046	75645141	+	96	130	chr13	75645046	75645141	+	96	97	chr13	75645046	75645141	+	96	130	chr13	75645046	75645141	+	96	134	chr13	75645046	75645141	+	96	175	chr13	75645046	75645141	+	96	171	chr13	75645046	75645141	+	96	117	chr13	75645046	75645141	+	96	121	chr13	75645046	75645141	+	96	120	chr13	75645046	75645141	+	96	153	chr13	75645046	75645141	+	96	133	chr13	75645046	75645141	+	96	112	chr13	75645046	75645141	+	96	120	chr13	75645046	75645141	+	96	131	chr13	75645046	75645141	+	96	81	chr13	75645046	75645141	+	96	63	chr13	75645046	75645141	+	96	96	chr13	75645046	75645141	+	96	86	chr13	75645046	75645141	+	96	79	chr13	75645046	75645141	+	96	81	chr13	75645046	75645141	+	96	104	chr13	75645046	75645141	+	96	83	chr13	75645046	75645141	+	96	87	chr13	75645046	75645141	+	96	73	chr13	75645046	75645141	+	96	85	chr13	75645046	75645141	+	96	110
Mir681	chr12	69763835	69763944	-	110	0	chr12	69763835	69763944	-	110	0	chr12	69763835	69763944	-	110	0	chr12	69763835	69763944	-	110	0	chr12	69763835	69763944	-	110	0	chr12	69763835	69763944	-	110	0	chr12	69763835	69763944	-	110	0	chr12	69763835	69763944	-	110	0	chr12	69763835	69763944	-	110	0	chr12	69763835	69763944	-	110	0	chr12	69763835	69763944	-	110	0	chr12	69763835	69763944	-	110	0	chr12	69763835	69763944	-	110	0	chr12	69763835	69763944	-	110	0	chr12	69763835	69763944	-	110	0	chr12	69763835	69763944	-	110	0	chr12	69763835	69763944	-	110	0	chr12	69763835	69763944	-	110	0	chr12	69763835	69763944	-	110	0	chr12	69763835	69763944	-	110	0	chr12	69763835	69763944	-	110	0	chr12	69763835	69763944	-	110	0	chr12	69763835	69763944	-	110	0	chr12	69763835	69763944	-	110	0	chr12	69763835	69763944	-	110	0	chr12	69763835	69763944	-	110	0
Mir680-2	chrX	144297790	144297899	+	110	0	chrX	144297790	144297899	+	110	0	chrX	144297790	144297899	+	110	0	chrX	144297790	144297899	+	110	0	chrX	144297790	144297899	+	110	0	chrX	144297790	144297899	+	110	0	chrX	144297790	144297899	+	110	1	chrX	144297790	144297899	+	110	0	chrX	144297790	144297899	+	110	0	chrX	144297790	144297899	+	110	0	chrX	144297790	144297899	+	110	0	chrX	144297790	144297899	+	110	0	chrX	144297790	144297899	+	110	0	chrX	144297790	144297899	+	110	0	chrX	144297790	144297899	+	110	0	chrX	144297790	144297899	+	110	0	chrX	144297790	144297899	+	110	0	chrX	144297790	144297899	+	110	0	chrX	144297790	144297899	+	110	0	chrX	144297790	144297899	+	110	0	chrX	144297790	144297899	+	110	0	chrX	144297790	144297899	+	110	0	chrX	144297790	144297899	+	110	0	chrX	144297790	144297899	+	110	0	chrX	144297790	144297899	+	110	0	chrX	144297790	144297899	+	110	0
Mir680-1	chr6	129691535	129691643	+	109	0	chr6	129691535	129691643	+	109	0	chr6	129691535	129691643	+	109	0	chr6	129691535	129691643	+	109	0	chr6	129691535	129691643	+	109	0	chr6	129691535	129691643	+	109	0	chr6	129691535	129691643	+	109	0	chr6	129691535	129691643	+	109	0	chr6	129691535	129691643	+	109	0	chr6	129691535	129691643	+	109	0	chr6	129691535	129691643	+	109	0	chr6	129691535	129691643	+	109	0	chr6	129691535	129691643	+	109	0	chr6	129691535	129691643	+	109	0	chr6	129691535	129691643	+	109	0	chr6	129691535	129691643	+	109	0	chr6	129691535	129691643	+	109	0	chr6	129691535	129691643	+	109	0	chr6	129691535	129691643	+	109	0	chr6	129691535	129691643	+	109	0	chr6	129691535	129691643	+	109	0	chr6	129691535	129691643	+	109	0	chr6	129691535	129691643	+	109	0	chr6	129691535	129691643	+	109	0	chr6	129691535	129691643	+	109	0	chr6	129691535	129691643	+	109	0
Zfp709	chr8;chr8;chr8;chr8	71882068;71887264;71887601;71888920	71882208;71887390;71887661;71892565	+;+;+;+	3975	110	chr8;chr8;chr8;chr8	71882068;71887264;71887601;71888920	71882208;71887390;71887661;71892565	+;+;+;+	3975	74	chr8;chr8;chr8;chr8	71882068;71887264;71887601;71888920	71882208;71887390;71887661;71892565	+;+;+;+	3975	91	chr8;chr8;chr8;chr8	71882068;71887264;71887601;71888920	71882208;71887390;71887661;71892565	+;+;+;+	3975	95	chr8;chr8;chr8;chr8	71882068;71887264;71887601;71888920	71882208;71887390;71887661;71892565	+;+;+;+	3975	79	chr8;chr8;chr8;chr8	71882068;71887264;71887601;71888920	71882208;71887390;71887661;71892565	+;+;+;+	3975	91	chr8;chr8;chr8;chr8	71882068;71887264;71887601;71888920	71882208;71887390;71887661;71892565	+;+;+;+	3975	98	chr8;chr8;chr8;chr8	71882068;71887264;71887601;71888920	71882208;71887390;71887661;71892565	+;+;+;+	3975	88	chr8;chr8;chr8;chr8	71882068;71887264;71887601;71888920	71882208;71887390;71887661;71892565	+;+;+;+	3975	76	chr8;chr8;chr8;chr8	71882068;71887264;71887601;71888920	71882208;71887390;71887661;71892565	+;+;+;+	3975	124	chr8;chr8;chr8;chr8	71882068;71887264;71887601;71888920	71882208;71887390;71887661;71892565	+;+;+;+	3975	132	chr8;chr8;chr8;chr8	71882068;71887264;71887601;71888920	71882208;71887390;71887661;71892565	+;+;+;+	3975	96	chr8;chr8;chr8;chr8	71882068;71887264;71887601;71888920	71882208;71887390;71887661;71892565	+;+;+;+	3975	159	chr8;chr8;chr8;chr8	71882068;71887264;71887601;71888920	71882208;71887390;71887661;71892565	+;+;+;+	3975	240	chr8;chr8;chr8;chr8	71882068;71887264;71887601;71888920	71882208;71887390;71887661;71892565	+;+;+;+	3975	101	chr8;chr8;chr8;chr8	71882068;71887264;71887601;71888920	71882208;71887390;71887661;71892565	+;+;+;+	3975	43	chr8;chr8;chr8;chr8	71882068;71887264;71887601;71888920	71882208;71887390;71887661;71892565	+;+;+;+	3975	65	chr8;chr8;chr8;chr8	71882068;71887264;71887601;71888920	71882208;71887390;71887661;71892565	+;+;+;+	3975	64	chr8;chr8;chr8;chr8	71882068;71887264;71887601;71888920	71882208;71887390;71887661;71892565	+;+;+;+	3975	57	chr8;chr8;chr8;chr8	71882068;71887264;71887601;71888920	71882208;71887390;71887661;71892565	+;+;+;+	3975	37	chr8;chr8;chr8;chr8	71882068;71887264;71887601;71888920	71882208;71887390;71887661;71892565	+;+;+;+	3975	79	chr8;chr8;chr8;chr8	71882068;71887264;71887601;71888920	71882208;71887390;71887661;71892565	+;+;+;+	3975	86	chr8;chr8;chr8;chr8	71882068;71887264;71887601;71888920	71882208;71887390;71887661;71892565	+;+;+;+	3975	83	chr8;chr8;chr8;chr8	71882068;71887264;71887601;71888920	71882208;71887390;71887661;71892565	+;+;+;+	3975	72	chr8;chr8;chr8;chr8	71882068;71887264;71887601;71888920	71882208;71887390;71887661;71892565	+;+;+;+	3975	94	chr8;chr8;chr8;chr8	71882068;71887264;71887601;71888920	71882208;71887390;71887661;71892565	+;+;+;+	3975	95
Camkv	chr9;chr9;chr9;chr9;chr9;chr9;chr9;chr9;chr9;chr9;chr9	107935920;107945279;107945489;107945790;107946079;107946340;107946618;107946783;107947082;107947380;107947744	107936051;107945382;107945620;107945864;107946217;107946460;107946693;107946919;107947160;107947467;107949691	+;+;+;+;+;+;+;+;+;+;+	3031	288	chr9;chr9;chr9;chr9;chr9;chr9;chr9;chr9;chr9;chr9;chr9	107935920;107945279;107945489;107945790;107946079;107946340;107946618;107946783;107947082;107947380;107947744	107936051;107945382;107945620;107945864;107946217;107946460;107946693;107946919;107947160;107947467;107949691	+;+;+;+;+;+;+;+;+;+;+	3031	234	chr9;chr9;chr9;chr9;chr9;chr9;chr9;chr9;chr9;chr9;chr9	107935920;107945279;107945489;107945790;107946079;107946340;107946618;107946783;107947082;107947380;107947744	107936051;107945382;107945620;107945864;107946217;107946460;107946693;107946919;107947160;107947467;107949691	+;+;+;+;+;+;+;+;+;+;+	3031	416	chr9;chr9;chr9;chr9;chr9;chr9;chr9;chr9;chr9;chr9;chr9	107935920;107945279;107945489;107945790;107946079;107946340;107946618;107946783;107947082;107947380;107947744	107936051;107945382;107945620;107945864;107946217;107946460;107946693;107946919;107947160;107947467;107949691	+;+;+;+;+;+;+;+;+;+;+	3031	366	chr9;chr9;chr9;chr9;chr9;chr9;chr9;chr9;chr9;chr9;chr9	107935920;107945279;107945489;107945790;107946079;107946340;107946618;107946783;107947082;107947380;107947744	107936051;107945382;107945620;107945864;107946217;107946460;107946693;107946919;107947160;107947467;107949691	+;+;+;+;+;+;+;+;+;+;+	3031	490	chr9;chr9;chr9;chr9;chr9;chr9;chr9;chr9;chr9;chr9;chr9	107935920;107945279;107945489;107945790;107946079;107946340;107946618;107946783;107947082;107947380;107947744	107936051;107945382;107945620;107945864;107946217;107946460;107946693;107946919;107947160;107947467;107949691	+;+;+;+;+;+;+;+;+;+;+	3031	434	chr9;chr9;chr9;chr9;chr9;chr9;chr9;chr9;chr9;chr9;chr9	107935920;107945279;107945489;107945790;107946079;107946340;107946618;107946783;107947082;107947380;107947744	107936051;107945382;107945620;107945864;107946217;107946460;107946693;107946919;107947160;107947467;107949691	+;+;+;+;+;+;+;+;+;+;+	3031	387	chr9;chr9;chr9;chr9;chr9;chr9;chr9;chr9;chr9;chr9;chr9	107935920;107945279;107945489;107945790;107946079;107946340;107946618;107946783;107947082;107947380;107947744	107936051;107945382;107945620;107945864;107946217;107946460;107946693;107946919;107947160;107947467;107949691	+;+;+;+;+;+;+;+;+;+;+	3031	269	chr9;chr9;chr9;chr9;chr9;chr9;chr9;chr9;chr9;chr9;chr9	107935920;107945279;107945489;107945790;107946079;107946340;107946618;107946783;107947082;107947380;107947744	107936051;107945382;107945620;107945864;107946217;107946460;107946693;107946919;107947160;107947467;107949691	+;+;+;+;+;+;+;+;+;+;+	3031	336	chr9;chr9;chr9;chr9;chr9;chr9;chr9;chr9;chr9;chr9;chr9	107935920;107945279;107945489;107945790;107946079;107946340;107946618;107946783;107947082;107947380;107947744	107936051;107945382;107945620;107945864;107946217;107946460;107946693;107946919;107947160;107947467;107949691	+;+;+;+;+;+;+;+;+;+;+	3031	406	chr9;chr9;chr9;chr9;chr9;chr9;chr9;chr9;chr9;chr9;chr9	107935920;107945279;107945489;107945790;107946079;107946340;107946618;107946783;107947082;107947380;107947744	107936051;107945382;107945620;107945864;107946217;107946460;107946693;107946919;107947160;107947467;107949691	+;+;+;+;+;+;+;+;+;+;+	3031	535	chr9;chr9;chr9;chr9;chr9;chr9;chr9;chr9;chr9;chr9;chr9	107935920;107945279;107945489;107945790;107946079;107946340;107946618;107946783;107947082;107947380;107947744	107936051;107945382;107945620;107945864;107946217;107946460;107946693;107946919;107947160;107947467;107949691	+;+;+;+;+;+;+;+;+;+;+	3031	472	chr9;chr9;chr9;chr9;chr9;chr9;chr9;chr9;chr9;chr9;chr9	107935920;107945279;107945489;107945790;107946079;107946340;107946618;107946783;107947082;107947380;107947744	107936051;107945382;107945620;107945864;107946217;107946460;107946693;107946919;107947160;107947467;107949691	+;+;+;+;+;+;+;+;+;+;+	3031	287	chr9;chr9;chr9;chr9;chr9;chr9;chr9;chr9;chr9;chr9;chr9	107935920;107945279;107945489;107945790;107946079;107946340;107946618;107946783;107947082;107947380;107947744	107936051;107945382;107945620;107945864;107946217;107946460;107946693;107946919;107947160;107947467;107949691	+;+;+;+;+;+;+;+;+;+;+	3031	337	chr9;chr9;chr9;chr9;chr9;chr9;chr9;chr9;chr9;chr9;chr9	107935920;107945279;107945489;107945790;107946079;107946340;107946618;107946783;107947082;107947380;107947744	107936051;107945382;107945620;107945864;107946217;107946460;107946693;107946919;107947160;107947467;107949691	+;+;+;+;+;+;+;+;+;+;+	3031	199	chr9;chr9;chr9;chr9;chr9;chr9;chr9;chr9;chr9;chr9;chr9	107935920;107945279;107945489;107945790;107946079;107946340;107946618;107946783;107947082;107947380;107947744	107936051;107945382;107945620;107945864;107946217;107946460;107946693;107946919;107947160;107947467;107949691	+;+;+;+;+;+;+;+;+;+;+	3031	170	chr9;chr9;chr9;chr9;chr9;chr9;chr9;chr9;chr9;chr9;chr9	107935920;107945279;107945489;107945790;107946079;107946340;107946618;107946783;107947082;107947380;107947744	107936051;107945382;107945620;107945864;107946217;107946460;107946693;107946919;107947160;107947467;107949691	+;+;+;+;+;+;+;+;+;+;+	3031	164	chr9;chr9;chr9;chr9;chr9;chr9;chr9;chr9;chr9;chr9;chr9	107935920;107945279;107945489;107945790;107946079;107946340;107946618;107946783;107947082;107947380;107947744	107936051;107945382;107945620;107945864;107946217;107946460;107946693;107946919;107947160;107947467;107949691	+;+;+;+;+;+;+;+;+;+;+	3031	193	chr9;chr9;chr9;chr9;chr9;chr9;chr9;chr9;chr9;chr9;chr9	107935920;107945279;107945489;107945790;107946079;107946340;107946618;107946783;107947082;107947380;107947744	107936051;107945382;107945620;107945864;107946217;107946460;107946693;107946919;107947160;107947467;107949691	+;+;+;+;+;+;+;+;+;+;+	3031	106	chr9;chr9;chr9;chr9;chr9;chr9;chr9;chr9;chr9;chr9;chr9	107935920;107945279;107945489;107945790;107946079;107946340;107946618;107946783;107947082;107947380;107947744	107936051;107945382;107945620;107945864;107946217;107946460;107946693;107946919;107947160;107947467;107949691	+;+;+;+;+;+;+;+;+;+;+	3031	94	chr9;chr9;chr9;chr9;chr9;chr9;chr9;chr9;chr9;chr9;chr9	107935920;107945279;107945489;107945790;107946079;107946340;107946618;107946783;107947082;107947380;107947744	107936051;107945382;107945620;107945864;107946217;107946460;107946693;107946919;107947160;107947467;107949691	+;+;+;+;+;+;+;+;+;+;+	3031	184	chr9;chr9;chr9;chr9;chr9;chr9;chr9;chr9;chr9;chr9;chr9	107935920;107945279;107945489;107945790;107946079;107946340;107946618;107946783;107947082;107947380;107947744	107936051;107945382;107945620;107945864;107946217;107946460;107946693;107946919;107947160;107947467;107949691	+;+;+;+;+;+;+;+;+;+;+	3031	195	chr9;chr9;chr9;chr9;chr9;chr9;chr9;chr9;chr9;chr9;chr9	107935920;107945279;107945489;107945790;107946079;107946340;107946618;107946783;107947082;107947380;107947744	107936051;107945382;107945620;107945864;107946217;107946460;107946693;107946919;107947160;107947467;107949691	+;+;+;+;+;+;+;+;+;+;+	3031	141	chr9;chr9;chr9;chr9;chr9;chr9;chr9;chr9;chr9;chr9;chr9	107935920;107945279;107945489;107945790;107946079;107946340;107946618;107946783;107947082;107947380;107947744	107936051;107945382;107945620;107945864;107946217;107946460;107946693;107946919;107947160;107947467;107949691	+;+;+;+;+;+;+;+;+;+;+	3031	118	chr9;chr9;chr9;chr9;chr9;chr9;chr9;chr9;chr9;chr9;chr9	107935920;107945279;107945489;107945790;107946079;107946340;107946618;107946783;107947082;107947380;107947744	107936051;107945382;107945620;107945864;107946217;107946460;107946693;107946919;107947160;107947467;107949691	+;+;+;+;+;+;+;+;+;+;+	3031	221	chr9;chr9;chr9;chr9;chr9;chr9;chr9;chr9;chr9;chr9;chr9	107935920;107945279;107945489;107945790;107946079;107946340;107946618;107946783;107947082;107947380;107947744	107936051;107945382;107945620;107945864;107946217;107946460;107946693;107946919;107947160;107947467;107949691	+;+;+;+;+;+;+;+;+;+;+	3031	268
Olfr73	chr2	88034196	88035137	-	942	0	chr2	88034196	88035137	-	942	0	chr2	88034196	88035137	-	942	0	chr2	88034196	88035137	-	942	0	chr2	88034196	88035137	-	942	0	chr2	88034196	88035137	-	942	0	chr2	88034196	88035137	-	942	0	chr2	88034196	88035137	-	942	0	chr2	88034196	88035137	-	942	0	chr2	88034196	88035137	-	942	0	chr2	88034196	88035137	-	942	0	chr2	88034196	88035137	-	942	0	chr2	88034196	88035137	-	942	0	chr2	88034196	88035137	-	942	0	chr2	88034196	88035137	-	942	0	chr2	88034196	88035137	-	942	0	chr2	88034196	88035137	-	942	0	chr2	88034196	88035137	-	942	1	chr2	88034196	88035137	-	942	0	chr2	88034196	88035137	-	942	0	chr2	88034196	88035137	-	942	0	chr2	88034196	88035137	-	942	0	chr2	88034196	88035137	-	942	0	chr2	88034196	88035137	-	942	0	chr2	88034196	88035137	-	942	0	chr2	88034196	88035137	-	942	0
Ice2	chr9;chr9;chr9;chr9;chr9;chr9;chr9;chr9;chr9;chr9;chr9;chr9;chr9;chr9;chr9;chr9	69397998;69398946;69400477;69407117;69408260;69410112;69410773;69411307;69412202;69415338;69416934;69421661;69425657;69426851;69428316;69432041	69398053;69399087;69400581;69407366;69408379;69410249;69410889;69411466;69412383;69416361;69417109;69421790;69425741;69426901;69428574;69433074	+;+;+;+;+;+;+;+;+;+;+;+;+;+;+;+	4029	220	chr9;chr9;chr9;chr9;chr9;chr9;chr9;chr9;chr9;chr9;chr9;chr9;chr9;chr9;chr9;chr9	69397998;69398946;69400477;69407117;69408260;69410112;69410773;69411307;69412202;69415338;69416934;69421661;69425657;69426851;69428316;69432041	69398053;69399087;69400581;69407366;69408379;69410249;69410889;69411466;69412383;69416361;69417109;69421790;69425741;69426901;69428574;69433074	+;+;+;+;+;+;+;+;+;+;+;+;+;+;+;+	4029	223	chr9;chr9;chr9;chr9;chr9;chr9;chr9;chr9;chr9;chr9;chr9;chr9;chr9;chr9;chr9;chr9	69397998;69398946;69400477;69407117;69408260;69410112;69410773;69411307;69412202;69415338;69416934;69421661;69425657;69426851;69428316;69432041	69398053;69399087;69400581;69407366;69408379;69410249;69410889;69411466;69412383;69416361;69417109;69421790;69425741;69426901;69428574;69433074	+;+;+;+;+;+;+;+;+;+;+;+;+;+;+;+	4029	281	chr9;chr9;chr9;chr9;chr9;chr9;chr9;chr9;chr9;chr9;chr9;chr9;chr9;chr9;chr9;chr9	69397998;69398946;69400477;69407117;69408260;69410112;69410773;69411307;69412202;69415338;69416934;69421661;69425657;69426851;69428316;69432041	69398053;69399087;69400581;69407366;69408379;69410249;69410889;69411466;69412383;69416361;69417109;69421790;69425741;69426901;69428574;69433074	+;+;+;+;+;+;+;+;+;+;+;+;+;+;+;+	4029	304	chr9;chr9;chr9;chr9;chr9;chr9;chr9;chr9;chr9;chr9;chr9;chr9;chr9;chr9;chr9;chr9	69397998;69398946;69400477;69407117;69408260;69410112;69410773;69411307;69412202;69415338;69416934;69421661;69425657;69426851;69428316;69432041	69398053;69399087;69400581;69407366;69408379;69410249;69410889;69411466;69412383;69416361;69417109;69421790;69425741;69426901;69428574;69433074	+;+;+;+;+;+;+;+;+;+;+;+;+;+;+;+	4029	292	chr9;chr9;chr9;chr9;chr9;chr9;chr9;chr9;chr9;chr9;chr9;chr9;chr9;chr9;chr9;chr9	69397998;69398946;69400477;69407117;69408260;69410112;69410773;69411307;69412202;69415338;69416934;69421661;69425657;69426851;69428316;69432041	69398053;69399087;69400581;69407366;69408379;69410249;69410889;69411466;69412383;69416361;69417109;69421790;69425741;69426901;69428574;69433074	+;+;+;+;+;+;+;+;+;+;+;+;+;+;+;+	4029	257	chr9;chr9;chr9;chr9;chr9;chr9;chr9;chr9;chr9;chr9;chr9;chr9;chr9;chr9;chr9;chr9	69397998;69398946;69400477;69407117;69408260;69410112;69410773;69411307;69412202;69415338;69416934;69421661;69425657;69426851;69428316;69432041	69398053;69399087;69400581;69407366;69408379;69410249;69410889;69411466;69412383;69416361;69417109;69421790;69425741;69426901;69428574;69433074	+;+;+;+;+;+;+;+;+;+;+;+;+;+;+;+	4029	245	chr9;chr9;chr9;chr9;chr9;chr9;chr9;chr9;chr9;chr9;chr9;chr9;chr9;chr9;chr9;chr9	69397998;69398946;69400477;69407117;69408260;69410112;69410773;69411307;69412202;69415338;69416934;69421661;69425657;69426851;69428316;69432041	69398053;69399087;69400581;69407366;69408379;69410249;69410889;69411466;69412383;69416361;69417109;69421790;69425741;69426901;69428574;69433074	+;+;+;+;+;+;+;+;+;+;+;+;+;+;+;+	4029	233	chr9;chr9;chr9;chr9;chr9;chr9;chr9;chr9;chr9;chr9;chr9;chr9;chr9;chr9;chr9;chr9	69397998;69398946;69400477;69407117;69408260;69410112;69410773;69411307;69412202;69415338;69416934;69421661;69425657;69426851;69428316;69432041	69398053;69399087;69400581;69407366;69408379;69410249;69410889;69411466;69412383;69416361;69417109;69421790;69425741;69426901;69428574;69433074	+;+;+;+;+;+;+;+;+;+;+;+;+;+;+;+	4029	310	chr9;chr9;chr9;chr9;chr9;chr9;chr9;chr9;chr9;chr9;chr9;chr9;chr9;chr9;chr9;chr9	69397998;69398946;69400477;69407117;69408260;69410112;69410773;69411307;69412202;69415338;69416934;69421661;69425657;69426851;69428316;69432041	69398053;69399087;69400581;69407366;69408379;69410249;69410889;69411466;69412383;69416361;69417109;69421790;69425741;69426901;69428574;69433074	+;+;+;+;+;+;+;+;+;+;+;+;+;+;+;+	4029	418	chr9;chr9;chr9;chr9;chr9;chr9;chr9;chr9;chr9;chr9;chr9;chr9;chr9;chr9;chr9;chr9	69397998;69398946;69400477;69407117;69408260;69410112;69410773;69411307;69412202;69415338;69416934;69421661;69425657;69426851;69428316;69432041	69398053;69399087;69400581;69407366;69408379;69410249;69410889;69411466;69412383;69416361;69417109;69421790;69425741;69426901;69428574;69433074	+;+;+;+;+;+;+;+;+;+;+;+;+;+;+;+	4029	463	chr9;chr9;chr9;chr9;chr9;chr9;chr9;chr9;chr9;chr9;chr9;chr9;chr9;chr9;chr9;chr9	69397998;69398946;69400477;69407117;69408260;69410112;69410773;69411307;69412202;69415338;69416934;69421661;69425657;69426851;69428316;69432041	69398053;69399087;69400581;69407366;69408379;69410249;69410889;69411466;69412383;69416361;69417109;69421790;69425741;69426901;69428574;69433074	+;+;+;+;+;+;+;+;+;+;+;+;+;+;+;+	4029	401	chr9;chr9;chr9;chr9;chr9;chr9;chr9;chr9;chr9;chr9;chr9;chr9;chr9;chr9;chr9;chr9	69397998;69398946;69400477;69407117;69408260;69410112;69410773;69411307;69412202;69415338;69416934;69421661;69425657;69426851;69428316;69432041	69398053;69399087;69400581;69407366;69408379;69410249;69410889;69411466;69412383;69416361;69417109;69421790;69425741;69426901;69428574;69433074	+;+;+;+;+;+;+;+;+;+;+;+;+;+;+;+	4029	390	chr9;chr9;chr9;chr9;chr9;chr9;chr9;chr9;chr9;chr9;chr9;chr9;chr9;chr9;chr9;chr9	69397998;69398946;69400477;69407117;69408260;69410112;69410773;69411307;69412202;69415338;69416934;69421661;69425657;69426851;69428316;69432041	69398053;69399087;69400581;69407366;69408379;69410249;69410889;69411466;69412383;69416361;69417109;69421790;69425741;69426901;69428574;69433074	+;+;+;+;+;+;+;+;+;+;+;+;+;+;+;+	4029	650	chr9;chr9;chr9;chr9;chr9;chr9;chr9;chr9;chr9;chr9;chr9;chr9;chr9;chr9;chr9;chr9	69397998;69398946;69400477;69407117;69408260;69410112;69410773;69411307;69412202;69415338;69416934;69421661;69425657;69426851;69428316;69432041	69398053;69399087;69400581;69407366;69408379;69410249;69410889;69411466;69412383;69416361;69417109;69421790;69425741;69426901;69428574;69433074	+;+;+;+;+;+;+;+;+;+;+;+;+;+;+;+	4029	593	chr9;chr9;chr9;chr9;chr9;chr9;chr9;chr9;chr9;chr9;chr9;chr9;chr9;chr9;chr9;chr9	69397998;69398946;69400477;69407117;69408260;69410112;69410773;69411307;69412202;69415338;69416934;69421661;69425657;69426851;69428316;69432041	69398053;69399087;69400581;69407366;69408379;69410249;69410889;69411466;69412383;69416361;69417109;69421790;69425741;69426901;69428574;69433074	+;+;+;+;+;+;+;+;+;+;+;+;+;+;+;+	4029	509	chr9;chr9;chr9;chr9;chr9;chr9;chr9;chr9;chr9;chr9;chr9;chr9;chr9;chr9;chr9;chr9	69397998;69398946;69400477;69407117;69408260;69410112;69410773;69411307;69412202;69415338;69416934;69421661;69425657;69426851;69428316;69432041	69398053;69399087;69400581;69407366;69408379;69410249;69410889;69411466;69412383;69416361;69417109;69421790;69425741;69426901;69428574;69433074	+;+;+;+;+;+;+;+;+;+;+;+;+;+;+;+	4029	528	chr9;chr9;chr9;chr9;chr9;chr9;chr9;chr9;chr9;chr9;chr9;chr9;chr9;chr9;chr9;chr9	69397998;69398946;69400477;69407117;69408260;69410112;69410773;69411307;69412202;69415338;69416934;69421661;69425657;69426851;69428316;69432041	69398053;69399087;69400581;69407366;69408379;69410249;69410889;69411466;69412383;69416361;69417109;69421790;69425741;69426901;69428574;69433074	+;+;+;+;+;+;+;+;+;+;+;+;+;+;+;+	4029	454	chr9;chr9;chr9;chr9;chr9;chr9;chr9;chr9;chr9;chr9;chr9;chr9;chr9;chr9;chr9;chr9	69397998;69398946;69400477;69407117;69408260;69410112;69410773;69411307;69412202;69415338;69416934;69421661;69425657;69426851;69428316;69432041	69398053;69399087;69400581;69407366;69408379;69410249;69410889;69411466;69412383;69416361;69417109;69421790;69425741;69426901;69428574;69433074	+;+;+;+;+;+;+;+;+;+;+;+;+;+;+;+	4029	483	chr9;chr9;chr9;chr9;chr9;chr9;chr9;chr9;chr9;chr9;chr9;chr9;chr9;chr9;chr9;chr9	69397998;69398946;69400477;69407117;69408260;69410112;69410773;69411307;69412202;69415338;69416934;69421661;69425657;69426851;69428316;69432041	69398053;69399087;69400581;69407366;69408379;69410249;69410889;69411466;69412383;69416361;69417109;69421790;69425741;69426901;69428574;69433074	+;+;+;+;+;+;+;+;+;+;+;+;+;+;+;+	4029	399	chr9;chr9;chr9;chr9;chr9;chr9;chr9;chr9;chr9;chr9;chr9;chr9;chr9;chr9;chr9;chr9	69397998;69398946;69400477;69407117;69408260;69410112;69410773;69411307;69412202;69415338;69416934;69421661;69425657;69426851;69428316;69432041	69398053;69399087;69400581;69407366;69408379;69410249;69410889;69411466;69412383;69416361;69417109;69421790;69425741;69426901;69428574;69433074	+;+;+;+;+;+;+;+;+;+;+;+;+;+;+;+	4029	584	chr9;chr9;chr9;chr9;chr9;chr9;chr9;chr9;chr9;chr9;chr9;chr9;chr9;chr9;chr9;chr9	69397998;69398946;69400477;69407117;69408260;69410112;69410773;69411307;69412202;69415338;69416934;69421661;69425657;69426851;69428316;69432041	69398053;69399087;69400581;69407366;69408379;69410249;69410889;69411466;69412383;69416361;69417109;69421790;69425741;69426901;69428574;69433074	+;+;+;+;+;+;+;+;+;+;+;+;+;+;+;+	4029	770	chr9;chr9;chr9;chr9;chr9;chr9;chr9;chr9;chr9;chr9;chr9;chr9;chr9;chr9;chr9;chr9	69397998;69398946;69400477;69407117;69408260;69410112;69410773;69411307;69412202;69415338;69416934;69421661;69425657;69426851;69428316;69432041	69398053;69399087;69400581;69407366;69408379;69410249;69410889;69411466;69412383;69416361;69417109;69421790;69425741;69426901;69428574;69433074	+;+;+;+;+;+;+;+;+;+;+;+;+;+;+;+	4029	450	chr9;chr9;chr9;chr9;chr9;chr9;chr9;chr9;chr9;chr9;chr9;chr9;chr9;chr9;chr9;chr9	69397998;69398946;69400477;69407117;69408260;69410112;69410773;69411307;69412202;69415338;69416934;69421661;69425657;69426851;69428316;69432041	69398053;69399087;69400581;69407366;69408379;69410249;69410889;69411466;69412383;69416361;69417109;69421790;69425741;69426901;69428574;69433074	+;+;+;+;+;+;+;+;+;+;+;+;+;+;+;+	4029	536	chr9;chr9;chr9;chr9;chr9;chr9;chr9;chr9;chr9;chr9;chr9;chr9;chr9;chr9;chr9;chr9	69397998;69398946;69400477;69407117;69408260;69410112;69410773;69411307;69412202;69415338;69416934;69421661;69425657;69426851;69428316;69432041	69398053;69399087;69400581;69407366;69408379;69410249;69410889;69411466;69412383;69416361;69417109;69421790;69425741;69426901;69428574;69433074	+;+;+;+;+;+;+;+;+;+;+;+;+;+;+;+	4029	632	chr9;chr9;chr9;chr9;chr9;chr9;chr9;chr9;chr9;chr9;chr9;chr9;chr9;chr9;chr9;chr9	69397998;69398946;69400477;69407117;69408260;69410112;69410773;69411307;69412202;69415338;69416934;69421661;69425657;69426851;69428316;69432041	69398053;69399087;69400581;69407366;69408379;69410249;69410889;69411466;69412383;69416361;69417109;69421790;69425741;69426901;69428574;69433074	+;+;+;+;+;+;+;+;+;+;+;+;+;+;+;+	4029	725
Olfr378	chr11;chr11	73425037;73428359	73425997;73428477	-;-	1080	0	chr11;chr11	73425037;73428359	73425997;73428477	-;-	1080	0	chr11;chr11	73425037;73428359	73425997;73428477	-;-	1080	0	chr11;chr11	73425037;73428359	73425997;73428477	-;-	1080	0	chr11;chr11	73425037;73428359	73425997;73428477	-;-	1080	0	chr11;chr11	73425037;73428359	73425997;73428477	-;-	1080	0	chr11;chr11	73425037;73428359	73425997;73428477	-;-	1080	0	chr11;chr11	73425037;73428359	73425997;73428477	-;-	1080	0	chr11;chr11	73425037;73428359	73425997;73428477	-;-	1080	0	chr11;chr11	73425037;73428359	73425997;73428477	-;-	1080	0	chr11;chr11	73425037;73428359	73425997;73428477	-;-	1080	0	chr11;chr11	73425037;73428359	73425997;73428477	-;-	1080	0	chr11;chr11	73425037;73428359	73425997;73428477	-;-	1080	0	chr11;chr11	73425037;73428359	73425997;73428477	-;-	1080	0	chr11;chr11	73425037;73428359	73425997;73428477	-;-	1080	0	chr11;chr11	73425037;73428359	73425997;73428477	-;-	1080	0	chr11;chr11	73425037;73428359	73425997;73428477	-;-	1080	0	chr11;chr11	73425037;73428359	73425997;73428477	-;-	1080	0	chr11;chr11	73425037;73428359	73425997;73428477	-;-	1080	0	chr11;chr11	73425037;73428359	73425997;73428477	-;-	1080	0	chr11;chr11	73425037;73428359	73425997;73428477	-;-	1080	0	chr11;chr11	73425037;73428359	73425997;73428477	-;-	1080	0	chr11;chr11	73425037;73428359	73425997;73428477	-;-	1080	0	chr11;chr11	73425037;73428359	73425997;73428477	-;-	1080	0	chr11;chr11	73425037;73428359	73425997;73428477	-;-	1080	0	chr11;chr11	73425037;73428359	73425997;73428477	-;-	1080	0
Gm9833	chr3;chr3	10088277;10092245	10089618;10092562	+;+	1660	401	chr3;chr3	10088277;10092245	10089618;10092562	+;+	1660	347	chr3;chr3	10088277;10092245	10089618;10092562	+;+	1660	385	chr3;chr3	10088277;10092245	10089618;10092562	+;+	1660	412	chr3;chr3	10088277;10092245	10089618;10092562	+;+	1660	514	chr3;chr3	10088277;10092245	10089618;10092562	+;+	1660	501	chr3;chr3	10088277;10092245	10089618;10092562	+;+	1660	408	chr3;chr3	10088277;10092245	10089618;10092562	+;+	1660	350	chr3;chr3	10088277;10092245	10089618;10092562	+;+	1660	411	chr3;chr3	10088277;10092245	10089618;10092562	+;+	1660	428	chr3;chr3	10088277;10092245	10089618;10092562	+;+	1660	430	chr3;chr3	10088277;10092245	10089618;10092562	+;+	1660	367	chr3;chr3	10088277;10092245	10089618;10092562	+;+	1660	344	chr3;chr3	10088277;10092245	10089618;10092562	+;+	1660	497	chr3;chr3	10088277;10092245	10089618;10092562	+;+	1660	350	chr3;chr3	10088277;10092245	10089618;10092562	+;+	1660	222	chr3;chr3	10088277;10092245	10089618;10092562	+;+	1660	323	chr3;chr3	10088277;10092245	10089618;10092562	+;+	1660	356	chr3;chr3	10088277;10092245	10089618;10092562	+;+	1660	245	chr3;chr3	10088277;10092245	10089618;10092562	+;+	1660	238	chr3;chr3	10088277;10092245	10089618;10092562	+;+	1660	365	chr3;chr3	10088277;10092245	10089618;10092562	+;+	1660	422	chr3;chr3	10088277;10092245	10089618;10092562	+;+	1660	359	chr3;chr3	10088277;10092245	10089618;10092562	+;+	1660	384	chr3;chr3	10088277;10092245	10089618;10092562	+;+	1660	479	chr3;chr3	10088277;10092245	10089618;10092562	+;+	1660	534
Marcksl1-ps4	chr13	4248735	4249777	+	1043	0	chr13	4248735	4249777	+	1043	0	chr13	4248735	4249777	+	1043	0	chr13	4248735	4249777	+	1043	3	chr13	4248735	4249777	+	1043	0	chr13	4248735	4249777	+	1043	0	chr13	4248735	4249777	+	1043	0	chr13	4248735	4249777	+	1043	0	chr13	4248735	4249777	+	1043	1	chr13	4248735	4249777	+	1043	0	chr13	4248735	4249777	+	1043	1	chr13	4248735	4249777	+	1043	0	chr13	4248735	4249777	+	1043	0	chr13	4248735	4249777	+	1043	0	chr13	4248735	4249777	+	1043	0	chr13	4248735	4249777	+	1043	1	chr13	4248735	4249777	+	1043	1	chr13	4248735	4249777	+	1043	0	chr13	4248735	4249777	+	1043	0	chr13	4248735	4249777	+	1043	4	chr13	4248735	4249777	+	1043	2	chr13	4248735	4249777	+	1043	1	chr13	4248735	4249777	+	1043	1	chr13	4248735	4249777	+	1043	4	chr13	4248735	4249777	+	1043	0	chr13	4248735	4249777	+	1043	0
Eva1b	chr4;chr4;chr4	126148003;126148951;126149236	126148631;126149045;126149874	+;+;+	1363	233	chr4;chr4;chr4	126148003;126148951;126149236	126148631;126149045;126149874	+;+;+	1363	221	chr4;chr4;chr4	126148003;126148951;126149236	126148631;126149045;126149874	+;+;+	1363	185	chr4;chr4;chr4	126148003;126148951;126149236	126148631;126149045;126149874	+;+;+	1363	147	chr4;chr4;chr4	126148003;126148951;126149236	126148631;126149045;126149874	+;+;+	1363	147	chr4;chr4;chr4	126148003;126148951;126149236	126148631;126149045;126149874	+;+;+	1363	145	chr4;chr4;chr4	126148003;126148951;126149236	126148631;126149045;126149874	+;+;+	1363	181	chr4;chr4;chr4	126148003;126148951;126149236	126148631;126149045;126149874	+;+;+	1363	165	chr4;chr4;chr4	126148003;126148951;126149236	126148631;126149045;126149874	+;+;+	1363	131	chr4;chr4;chr4	126148003;126148951;126149236	126148631;126149045;126149874	+;+;+	1363	150	chr4;chr4;chr4	126148003;126148951;126149236	126148631;126149045;126149874	+;+;+	1363	201	chr4;chr4;chr4	126148003;126148951;126149236	126148631;126149045;126149874	+;+;+	1363	171	chr4;chr4;chr4	126148003;126148951;126149236	126148631;126149045;126149874	+;+;+	1363	193	chr4;chr4;chr4	126148003;126148951;126149236	126148631;126149045;126149874	+;+;+	1363	188	chr4;chr4;chr4	126148003;126148951;126149236	126148631;126149045;126149874	+;+;+	1363	432	chr4;chr4;chr4	126148003;126148951;126149236	126148631;126149045;126149874	+;+;+	1363	343	chr4;chr4;chr4	126148003;126148951;126149236	126148631;126149045;126149874	+;+;+	1363	283	chr4;chr4;chr4	126148003;126148951;126149236	126148631;126149045;126149874	+;+;+	1363	205	chr4;chr4;chr4	126148003;126148951;126149236	126148631;126149045;126149874	+;+;+	1363	399	chr4;chr4;chr4	126148003;126148951;126149236	126148631;126149045;126149874	+;+;+	1363	412	chr4;chr4;chr4	126148003;126148951;126149236	126148631;126149045;126149874	+;+;+	1363	394	chr4;chr4;chr4	126148003;126148951;126149236	126148631;126149045;126149874	+;+;+	1363	394	chr4;chr4;chr4	126148003;126148951;126149236	126148631;126149045;126149874	+;+;+	1363	179	chr4;chr4;chr4	126148003;126148951;126149236	126148631;126149045;126149874	+;+;+	1363	216	chr4;chr4;chr4	126148003;126148951;126149236	126148631;126149045;126149874	+;+;+	1363	228	chr4;chr4;chr4	126148003;126148951;126149236	126148631;126149045;126149874	+;+;+	1363	264
Smim7	chr8;chr8;chr8;chr8;chr8	72565198;72568856;72569966;72570874;72571004	72567808;72568946;72570018;72570915;72571048	-;-;-;-;-	2842	536	chr8;chr8;chr8;chr8;chr8	72565198;72568856;72569966;72570874;72571004	72567808;72568946;72570018;72570915;72571048	-;-;-;-;-	2842	485	chr8;chr8;chr8;chr8;chr8	72565198;72568856;72569966;72570874;72571004	72567808;72568946;72570018;72570915;72571048	-;-;-;-;-	2842	579	chr8;chr8;chr8;chr8;chr8	72565198;72568856;72569966;72570874;72571004	72567808;72568946;72570018;72570915;72571048	-;-;-;-;-	2842	530	chr8;chr8;chr8;chr8;chr8	72565198;72568856;72569966;72570874;72571004	72567808;72568946;72570018;72570915;72571048	-;-;-;-;-	2842	471	chr8;chr8;chr8;chr8;chr8	72565198;72568856;72569966;72570874;72571004	72567808;72568946;72570018;72570915;72571048	-;-;-;-;-	2842	448	chr8;chr8;chr8;chr8;chr8	72565198;72568856;72569966;72570874;72571004	72567808;72568946;72570018;72570915;72571048	-;-;-;-;-	2842	504	chr8;chr8;chr8;chr8;chr8	72565198;72568856;72569966;72570874;72571004	72567808;72568946;72570018;72570915;72571048	-;-;-;-;-	2842	400	chr8;chr8;chr8;chr8;chr8	72565198;72568856;72569966;72570874;72571004	72567808;72568946;72570018;72570915;72571048	-;-;-;-;-	2842	467	chr8;chr8;chr8;chr8;chr8	72565198;72568856;72569966;72570874;72571004	72567808;72568946;72570018;72570915;72571048	-;-;-;-;-	2842	549	chr8;chr8;chr8;chr8;chr8	72565198;72568856;72569966;72570874;72571004	72567808;72568946;72570018;72570915;72571048	-;-;-;-;-	2842	652	chr8;chr8;chr8;chr8;chr8	72565198;72568856;72569966;72570874;72571004	72567808;72568946;72570018;72570915;72571048	-;-;-;-;-	2842	511	chr8;chr8;chr8;chr8;chr8	72565198;72568856;72569966;72570874;72571004	72567808;72568946;72570018;72570915;72571048	-;-;-;-;-	2842	376	chr8;chr8;chr8;chr8;chr8	72565198;72568856;72569966;72570874;72571004	72567808;72568946;72570018;72570915;72571048	-;-;-;-;-	2842	576	chr8;chr8;chr8;chr8;chr8	72565198;72568856;72569966;72570874;72571004	72567808;72568946;72570018;72570915;72571048	-;-;-;-;-	2842	796	chr8;chr8;chr8;chr8;chr8	72565198;72568856;72569966;72570874;72571004	72567808;72568946;72570018;72570915;72571048	-;-;-;-;-	2842	594	chr8;chr8;chr8;chr8;chr8	72565198;72568856;72569966;72570874;72571004	72567808;72568946;72570018;72570915;72571048	-;-;-;-;-	2842	705	chr8;chr8;chr8;chr8;chr8	72565198;72568856;72569966;72570874;72571004	72567808;72568946;72570018;72570915;72571048	-;-;-;-;-	2842	702	chr8;chr8;chr8;chr8;chr8	72565198;72568856;72569966;72570874;72571004	72567808;72568946;72570018;72570915;72571048	-;-;-;-;-	2842	804	chr8;chr8;chr8;chr8;chr8	72565198;72568856;72569966;72570874;72571004	72567808;72568946;72570018;72570915;72571048	-;-;-;-;-	2842	650	chr8;chr8;chr8;chr8;chr8	72565198;72568856;72569966;72570874;72571004	72567808;72568946;72570018;72570915;72571048	-;-;-;-;-	2842	899	chr8;chr8;chr8;chr8;chr8	72565198;72568856;72569966;72570874;72571004	72567808;72568946;72570018;72570915;72571048	-;-;-;-;-	2842	956	chr8;chr8;chr8;chr8;chr8	72565198;72568856;72569966;72570874;72571004	72567808;72568946;72570018;72570915;72571048	-;-;-;-;-	2842	716	chr8;chr8;chr8;chr8;chr8	72565198;72568856;72569966;72570874;72571004	72567808;72568946;72570018;72570915;72571048	-;-;-;-;-	2842	870	chr8;chr8;chr8;chr8;chr8	72565198;72568856;72569966;72570874;72571004	72567808;72568946;72570018;72570915;72571048	-;-;-;-;-	2842	978	chr8;chr8;chr8;chr8;chr8	72565198;72568856;72569966;72570874;72571004	72567808;72568946;72570018;72570915;72571048	-;-;-;-;-	2842	1047
Csmd1	chr8;chr8;chr8;chr8;chr8;chr8;chr8;chr8;chr8;chr8;chr8;chr8;chr8;chr8;chr8;chr8;chr8;chr8;chr8;chr8;chr8;chr8;chr8;chr8;chr8;chr8;chr8;chr8;chr8;chr8;chr8;chr8;chr8;chr8;chr8;chr8;chr8;chr8;chr8;chr8;chr8;chr8;chr8;chr8;chr8;chr8;chr8;chr8;chr8;chr8;chr8;chr8;chr8;chr8;chr8;chr8;chr8;chr8;chr8;chr8;chr8;chr8;chr8;chr8;chr8;chr8;chr8;chr8;chr8;chr8	15892545;15900673;15902115;15903166;15906005;15909130;15910420;15912379;15915308;15917234;15918172;15921034;15921729;15925285;15926477;15929017;15931040;15932463;15945005;15953698;15961392;15984696;15989072;15992594;15998752;15999780;16000481;16002515;16009304;16023739;16028675;16033504;16037190;16058663;16068954;16070267;16071284;16079913;16081612;16085157;16088170;16092216;16095428;16100955;16127095;16157064;16158117;16185177;16189923;16196080;16199848;16201942;16211700;16223224;16226384;16231244;16232870;16233999;16271522;16288644;16346571;16358328;16391752;16463084;16501280;16697916;16710508;17027225;17216607;17534890	15895876;15900805;15902202;15903278;15906166;15909174;15910599;15912490;15915381;15917407;15918345;15921213;15921905;15925467;15926650;15929205;15931213;15932636;15945178;15953892;15961577;15984884;15989218;15992782;15998865;15999860;16000626;16002692;16009492;16023948;16028791;16033573;16037308;16058767;16069050;16070391;16071487;16080008;16081725;16085273;16088364;16092403;16095566;16101146;16127297;16157190;16158308;16185333;16190092;16196268;16200063;16202058;16211888;16223411;16226522;16231438;16233196;16234181;16271634;16288747;16346692;16358452;16391839;16463161;16501392;16698123;16710702;17027337;17216823;17535385	-;-;-;-;-;-;-;-;-;-;-;-;-;-;-;-;-;-;-;-;-;-;-;-;-;-;-;-;-;-;-;-;-;-;-;-;-;-;-;-;-;-;-;-;-;-;-;-;-;-;-;-;-;-;-;-;-;-;-;-;-;-;-;-;-;-;-;-;-;-	14278	2	chr8;chr8;chr8;chr8;chr8;chr8;chr8;chr8;chr8;chr8;chr8;chr8;chr8;chr8;chr8;chr8;chr8;chr8;chr8;chr8;chr8;chr8;chr8;chr8;chr8;chr8;chr8;chr8;chr8;chr8;chr8;chr8;chr8;chr8;chr8;chr8;chr8;chr8;chr8;chr8;chr8;chr8;chr8;chr8;chr8;chr8;chr8;chr8;chr8;chr8;chr8;chr8;chr8;chr8;chr8;chr8;chr8;chr8;chr8;chr8;chr8;chr8;chr8;chr8;chr8;chr8;chr8;chr8;chr8;chr8	15892545;15900673;15902115;15903166;15906005;15909130;15910420;15912379;15915308;15917234;15918172;15921034;15921729;15925285;15926477;15929017;15931040;15932463;15945005;15953698;15961392;15984696;15989072;15992594;15998752;15999780;16000481;16002515;16009304;16023739;16028675;16033504;16037190;16058663;16068954;16070267;16071284;16079913;16081612;16085157;16088170;16092216;16095428;16100955;16127095;16157064;16158117;16185177;16189923;16196080;16199848;16201942;16211700;16223224;16226384;16231244;16232870;16233999;16271522;16288644;16346571;16358328;16391752;16463084;16501280;16697916;16710508;17027225;17216607;17534890	15895876;15900805;15902202;15903278;15906166;15909174;15910599;15912490;15915381;15917407;15918345;15921213;15921905;15925467;15926650;15929205;15931213;15932636;15945178;15953892;15961577;15984884;15989218;15992782;15998865;15999860;16000626;16002692;16009492;16023948;16028791;16033573;16037308;16058767;16069050;16070391;16071487;16080008;16081725;16085273;16088364;16092403;16095566;16101146;16127297;16157190;16158308;16185333;16190092;16196268;16200063;16202058;16211888;16223411;16226522;16231438;16233196;16234181;16271634;16288747;16346692;16358452;16391839;16463161;16501392;16698123;16710702;17027337;17216823;17535385	-;-;-;-;-;-;-;-;-;-;-;-;-;-;-;-;-;-;-;-;-;-;-;-;-;-;-;-;-;-;-;-;-;-;-;-;-;-;-;-;-;-;-;-;-;-;-;-;-;-;-;-;-;-;-;-;-;-;-;-;-;-;-;-;-;-;-;-;-;-	14278	1	chr8;chr8;chr8;chr8;chr8;chr8;chr8;chr8;chr8;chr8;chr8;chr8;chr8;chr8;chr8;chr8;chr8;chr8;chr8;chr8;chr8;chr8;chr8;chr8;chr8;chr8;chr8;chr8;chr8;chr8;chr8;chr8;chr8;chr8;chr8;chr8;chr8;chr8;chr8;chr8;chr8;chr8;chr8;chr8;chr8;chr8;chr8;chr8;chr8;chr8;chr8;chr8;chr8;chr8;chr8;chr8;chr8;chr8;chr8;chr8;chr8;chr8;chr8;chr8;chr8;chr8;chr8;chr8;chr8;chr8	15892545;15900673;15902115;15903166;15906005;15909130;15910420;15912379;15915308;15917234;15918172;15921034;15921729;15925285;15926477;15929017;15931040;15932463;15945005;15953698;15961392;15984696;15989072;15992594;15998752;15999780;16000481;16002515;16009304;16023739;16028675;16033504;16037190;16058663;16068954;16070267;16071284;16079913;16081612;16085157;16088170;16092216;16095428;16100955;16127095;16157064;16158117;16185177;16189923;16196080;16199848;16201942;16211700;16223224;16226384;16231244;16232870;16233999;16271522;16288644;16346571;16358328;16391752;16463084;16501280;16697916;16710508;17027225;17216607;17534890	15895876;15900805;15902202;15903278;15906166;15909174;15910599;15912490;15915381;15917407;15918345;15921213;15921905;15925467;15926650;15929205;15931213;15932636;15945178;15953892;15961577;15984884;15989218;15992782;15998865;15999860;16000626;16002692;16009492;16023948;16028791;16033573;16037308;16058767;16069050;16070391;16071487;16080008;16081725;16085273;16088364;16092403;16095566;16101146;16127297;16157190;16158308;16185333;16190092;16196268;16200063;16202058;16211888;16223411;16226522;16231438;16233196;16234181;16271634;16288747;16346692;16358452;16391839;16463161;16501392;16698123;16710702;17027337;17216823;17535385	-;-;-;-;-;-;-;-;-;-;-;-;-;-;-;-;-;-;-;-;-;-;-;-;-;-;-;-;-;-;-;-;-;-;-;-;-;-;-;-;-;-;-;-;-;-;-;-;-;-;-;-;-;-;-;-;-;-;-;-;-;-;-;-;-;-;-;-;-;-	14278	7	chr8;chr8;chr8;chr8;chr8;chr8;chr8;chr8;chr8;chr8;chr8;chr8;chr8;chr8;chr8;chr8;chr8;chr8;chr8;chr8;chr8;chr8;chr8;chr8;chr8;chr8;chr8;chr8;chr8;chr8;chr8;chr8;chr8;chr8;chr8;chr8;chr8;chr8;chr8;chr8;chr8;chr8;chr8;chr8;chr8;chr8;chr8;chr8;chr8;chr8;chr8;chr8;chr8;chr8;chr8;chr8;chr8;chr8;chr8;chr8;chr8;chr8;chr8;chr8;chr8;chr8;chr8;chr8;chr8;chr8	15892545;15900673;15902115;15903166;15906005;15909130;15910420;15912379;15915308;15917234;15918172;15921034;15921729;15925285;15926477;15929017;15931040;15932463;15945005;15953698;15961392;15984696;15989072;15992594;15998752;15999780;16000481;16002515;16009304;16023739;16028675;16033504;16037190;16058663;16068954;16070267;16071284;16079913;16081612;16085157;16088170;16092216;16095428;16100955;16127095;16157064;16158117;16185177;16189923;16196080;16199848;16201942;16211700;16223224;16226384;16231244;16232870;16233999;16271522;16288644;16346571;16358328;16391752;16463084;16501280;16697916;16710508;17027225;17216607;17534890	15895876;15900805;15902202;15903278;15906166;15909174;15910599;15912490;15915381;15917407;15918345;15921213;15921905;15925467;15926650;15929205;15931213;15932636;15945178;15953892;15961577;15984884;15989218;15992782;15998865;15999860;16000626;16002692;16009492;16023948;16028791;16033573;16037308;16058767;16069050;16070391;16071487;16080008;16081725;16085273;16088364;16092403;16095566;16101146;16127297;16157190;16158308;16185333;16190092;16196268;16200063;16202058;16211888;16223411;16226522;16231438;16233196;16234181;16271634;16288747;16346692;16358452;16391839;16463161;16501392;16698123;16710702;17027337;17216823;17535385	-;-;-;-;-;-;-;-;-;-;-;-;-;-;-;-;-;-;-;-;-;-;-;-;-;-;-;-;-;-;-;-;-;-;-;-;-;-;-;-;-;-;-;-;-;-;-;-;-;-;-;-;-;-;-;-;-;-;-;-;-;-;-;-;-;-;-;-;-;-	14278	4	chr8;chr8;chr8;chr8;chr8;chr8;chr8;chr8;chr8;chr8;chr8;chr8;chr8;chr8;chr8;chr8;chr8;chr8;chr8;chr8;chr8;chr8;chr8;chr8;chr8;chr8;chr8;chr8;chr8;chr8;chr8;chr8;chr8;chr8;chr8;chr8;chr8;chr8;chr8;chr8;chr8;chr8;chr8;chr8;chr8;chr8;chr8;chr8;chr8;chr8;chr8;chr8;chr8;chr8;chr8;chr8;chr8;chr8;chr8;chr8;chr8;chr8;chr8;chr8;chr8;chr8;chr8;chr8;chr8;chr8	15892545;15900673;15902115;15903166;15906005;15909130;15910420;15912379;15915308;15917234;15918172;15921034;15921729;15925285;15926477;15929017;15931040;15932463;15945005;15953698;15961392;15984696;15989072;15992594;15998752;15999780;16000481;16002515;16009304;16023739;16028675;16033504;16037190;16058663;16068954;16070267;16071284;16079913;16081612;16085157;16088170;16092216;16095428;16100955;16127095;16157064;16158117;16185177;16189923;16196080;16199848;16201942;16211700;16223224;16226384;16231244;16232870;16233999;16271522;16288644;16346571;16358328;16391752;16463084;16501280;16697916;16710508;17027225;17216607;17534890	15895876;15900805;15902202;15903278;15906166;15909174;15910599;15912490;15915381;15917407;15918345;15921213;15921905;15925467;15926650;15929205;15931213;15932636;15945178;15953892;15961577;15984884;15989218;15992782;15998865;15999860;16000626;16002692;16009492;16023948;16028791;16033573;16037308;16058767;16069050;16070391;16071487;16080008;16081725;16085273;16088364;16092403;16095566;16101146;16127297;16157190;16158308;16185333;16190092;16196268;16200063;16202058;16211888;16223411;16226522;16231438;16233196;16234181;16271634;16288747;16346692;16358452;16391839;16463161;16501392;16698123;16710702;17027337;17216823;17535385	-;-;-;-;-;-;-;-;-;-;-;-;-;-;-;-;-;-;-;-;-;-;-;-;-;-;-;-;-;-;-;-;-;-;-;-;-;-;-;-;-;-;-;-;-;-;-;-;-;-;-;-;-;-;-;-;-;-;-;-;-;-;-;-;-;-;-;-;-;-	14278	5	chr8;chr8;chr8;chr8;chr8;chr8;chr8;chr8;chr8;chr8;chr8;chr8;chr8;chr8;chr8;chr8;chr8;chr8;chr8;chr8;chr8;chr8;chr8;chr8;chr8;chr8;chr8;chr8;chr8;chr8;chr8;chr8;chr8;chr8;chr8;chr8;chr8;chr8;chr8;chr8;chr8;chr8;chr8;chr8;chr8;chr8;chr8;chr8;chr8;chr8;chr8;chr8;chr8;chr8;chr8;chr8;chr8;chr8;chr8;chr8;chr8;chr8;chr8;chr8;chr8;chr8;chr8;chr8;chr8;chr8	15892545;15900673;15902115;15903166;15906005;15909130;15910420;15912379;15915308;15917234;15918172;15921034;15921729;15925285;15926477;15929017;15931040;15932463;15945005;15953698;15961392;15984696;15989072;15992594;15998752;15999780;16000481;16002515;16009304;16023739;16028675;16033504;16037190;16058663;16068954;16070267;16071284;16079913;16081612;16085157;16088170;16092216;16095428;16100955;16127095;16157064;16158117;16185177;16189923;16196080;16199848;16201942;16211700;16223224;16226384;16231244;16232870;16233999;16271522;16288644;16346571;16358328;16391752;16463084;16501280;16697916;16710508;17027225;17216607;17534890	15895876;15900805;15902202;15903278;15906166;15909174;15910599;15912490;15915381;15917407;15918345;15921213;15921905;15925467;15926650;15929205;15931213;15932636;15945178;15953892;15961577;15984884;15989218;15992782;15998865;15999860;16000626;16002692;16009492;16023948;16028791;16033573;16037308;16058767;16069050;16070391;16071487;16080008;16081725;16085273;16088364;16092403;16095566;16101146;16127297;16157190;16158308;16185333;16190092;16196268;16200063;16202058;16211888;16223411;16226522;16231438;16233196;16234181;16271634;16288747;16346692;16358452;16391839;16463161;16501392;16698123;16710702;17027337;17216823;17535385	-;-;-;-;-;-;-;-;-;-;-;-;-;-;-;-;-;-;-;-;-;-;-;-;-;-;-;-;-;-;-;-;-;-;-;-;-;-;-;-;-;-;-;-;-;-;-;-;-;-;-;-;-;-;-;-;-;-;-;-;-;-;-;-;-;-;-;-;-;-	14278	6	chr8;chr8;chr8;chr8;chr8;chr8;chr8;chr8;chr8;chr8;chr8;chr8;chr8;chr8;chr8;chr8;chr8;chr8;chr8;chr8;chr8;chr8;chr8;chr8;chr8;chr8;chr8;chr8;chr8;chr8;chr8;chr8;chr8;chr8;chr8;chr8;chr8;chr8;chr8;chr8;chr8;chr8;chr8;chr8;chr8;chr8;chr8;chr8;chr8;chr8;chr8;chr8;chr8;chr8;chr8;chr8;chr8;chr8;chr8;chr8;chr8;chr8;chr8;chr8;chr8;chr8;chr8;chr8;chr8;chr8	15892545;15900673;15902115;15903166;15906005;15909130;15910420;15912379;15915308;15917234;15918172;15921034;15921729;15925285;15926477;15929017;15931040;15932463;15945005;15953698;15961392;15984696;15989072;15992594;15998752;15999780;16000481;16002515;16009304;16023739;16028675;16033504;16037190;16058663;16068954;16070267;16071284;16079913;16081612;16085157;16088170;16092216;16095428;16100955;16127095;16157064;16158117;16185177;16189923;16196080;16199848;16201942;16211700;16223224;16226384;16231244;16232870;16233999;16271522;16288644;16346571;16358328;16391752;16463084;16501280;16697916;16710508;17027225;17216607;17534890	15895876;15900805;15902202;15903278;15906166;15909174;15910599;15912490;15915381;15917407;15918345;15921213;15921905;15925467;15926650;15929205;15931213;15932636;15945178;15953892;15961577;15984884;15989218;15992782;15998865;15999860;16000626;16002692;16009492;16023948;16028791;16033573;16037308;16058767;16069050;16070391;16071487;16080008;16081725;16085273;16088364;16092403;16095566;16101146;16127297;16157190;16158308;16185333;16190092;16196268;16200063;16202058;16211888;16223411;16226522;16231438;16233196;16234181;16271634;16288747;16346692;16358452;16391839;16463161;16501392;16698123;16710702;17027337;17216823;17535385	-;-;-;-;-;-;-;-;-;-;-;-;-;-;-;-;-;-;-;-;-;-;-;-;-;-;-;-;-;-;-;-;-;-;-;-;-;-;-;-;-;-;-;-;-;-;-;-;-;-;-;-;-;-;-;-;-;-;-;-;-;-;-;-;-;-;-;-;-;-	14278	2	chr8;chr8;chr8;chr8;chr8;chr8;chr8;chr8;chr8;chr8;chr8;chr8;chr8;chr8;chr8;chr8;chr8;chr8;chr8;chr8;chr8;chr8;chr8;chr8;chr8;chr8;chr8;chr8;chr8;chr8;chr8;chr8;chr8;chr8;chr8;chr8;chr8;chr8;chr8;chr8;chr8;chr8;chr8;chr8;chr8;chr8;chr8;chr8;chr8;chr8;chr8;chr8;chr8;chr8;chr8;chr8;chr8;chr8;chr8;chr8;chr8;chr8;chr8;chr8;chr8;chr8;chr8;chr8;chr8;chr8	15892545;15900673;15902115;15903166;15906005;15909130;15910420;15912379;15915308;15917234;15918172;15921034;15921729;15925285;15926477;15929017;15931040;15932463;15945005;15953698;15961392;15984696;15989072;15992594;15998752;15999780;16000481;16002515;16009304;16023739;16028675;16033504;16037190;16058663;16068954;16070267;16071284;16079913;16081612;16085157;16088170;16092216;16095428;16100955;16127095;16157064;16158117;16185177;16189923;16196080;16199848;16201942;16211700;16223224;16226384;16231244;16232870;16233999;16271522;16288644;16346571;16358328;16391752;16463084;16501280;16697916;16710508;17027225;17216607;17534890	15895876;15900805;15902202;15903278;15906166;15909174;15910599;15912490;15915381;15917407;15918345;15921213;15921905;15925467;15926650;15929205;15931213;15932636;15945178;15953892;15961577;15984884;15989218;15992782;15998865;15999860;16000626;16002692;16009492;16023948;16028791;16033573;16037308;16058767;16069050;16070391;16071487;16080008;16081725;16085273;16088364;16092403;16095566;16101146;16127297;16157190;16158308;16185333;16190092;16196268;16200063;16202058;16211888;16223411;16226522;16231438;16233196;16234181;16271634;16288747;16346692;16358452;16391839;16463161;16501392;16698123;16710702;17027337;17216823;17535385	-;-;-;-;-;-;-;-;-;-;-;-;-;-;-;-;-;-;-;-;-;-;-;-;-;-;-;-;-;-;-;-;-;-;-;-;-;-;-;-;-;-;-;-;-;-;-;-;-;-;-;-;-;-;-;-;-;-;-;-;-;-;-;-;-;-;-;-;-;-	14278	3	chr8;chr8;chr8;chr8;chr8;chr8;chr8;chr8;chr8;chr8;chr8;chr8;chr8;chr8;chr8;chr8;chr8;chr8;chr8;chr8;chr8;chr8;chr8;chr8;chr8;chr8;chr8;chr8;chr8;chr8;chr8;chr8;chr8;chr8;chr8;chr8;chr8;chr8;chr8;chr8;chr8;chr8;chr8;chr8;chr8;chr8;chr8;chr8;chr8;chr8;chr8;chr8;chr8;chr8;chr8;chr8;chr8;chr8;chr8;chr8;chr8;chr8;chr8;chr8;chr8;chr8;chr8;chr8;chr8;chr8	15892545;15900673;15902115;15903166;15906005;15909130;15910420;15912379;15915308;15917234;15918172;15921034;15921729;15925285;15926477;15929017;15931040;15932463;15945005;15953698;15961392;15984696;15989072;15992594;15998752;15999780;16000481;16002515;16009304;16023739;16028675;16033504;16037190;16058663;16068954;16070267;16071284;16079913;16081612;16085157;16088170;16092216;16095428;16100955;16127095;16157064;16158117;16185177;16189923;16196080;16199848;16201942;16211700;16223224;16226384;16231244;16232870;16233999;16271522;16288644;16346571;16358328;16391752;16463084;16501280;16697916;16710508;17027225;17216607;17534890	15895876;15900805;15902202;15903278;15906166;15909174;15910599;15912490;15915381;15917407;15918345;15921213;15921905;15925467;15926650;15929205;15931213;15932636;15945178;15953892;15961577;15984884;15989218;15992782;15998865;15999860;16000626;16002692;16009492;16023948;16028791;16033573;16037308;16058767;16069050;16070391;16071487;16080008;16081725;16085273;16088364;16092403;16095566;16101146;16127297;16157190;16158308;16185333;16190092;16196268;16200063;16202058;16211888;16223411;16226522;16231438;16233196;16234181;16271634;16288747;16346692;16358452;16391839;16463161;16501392;16698123;16710702;17027337;17216823;17535385	-;-;-;-;-;-;-;-;-;-;-;-;-;-;-;-;-;-;-;-;-;-;-;-;-;-;-;-;-;-;-;-;-;-;-;-;-;-;-;-;-;-;-;-;-;-;-;-;-;-;-;-;-;-;-;-;-;-;-;-;-;-;-;-;-;-;-;-;-;-	14278	3	chr8;chr8;chr8;chr8;chr8;chr8;chr8;chr8;chr8;chr8;chr8;chr8;chr8;chr8;chr8;chr8;chr8;chr8;chr8;chr8;chr8;chr8;chr8;chr8;chr8;chr8;chr8;chr8;chr8;chr8;chr8;chr8;chr8;chr8;chr8;chr8;chr8;chr8;chr8;chr8;chr8;chr8;chr8;chr8;chr8;chr8;chr8;chr8;chr8;chr8;chr8;chr8;chr8;chr8;chr8;chr8;chr8;chr8;chr8;chr8;chr8;chr8;chr8;chr8;chr8;chr8;chr8;chr8;chr8;chr8	15892545;15900673;15902115;15903166;15906005;15909130;15910420;15912379;15915308;15917234;15918172;15921034;15921729;15925285;15926477;15929017;15931040;15932463;15945005;15953698;15961392;15984696;15989072;15992594;15998752;15999780;16000481;16002515;16009304;16023739;16028675;16033504;16037190;16058663;16068954;16070267;16071284;16079913;16081612;16085157;16088170;16092216;16095428;16100955;16127095;16157064;16158117;16185177;16189923;16196080;16199848;16201942;16211700;16223224;16226384;16231244;16232870;16233999;16271522;16288644;16346571;16358328;16391752;16463084;16501280;16697916;16710508;17027225;17216607;17534890	15895876;15900805;15902202;15903278;15906166;15909174;15910599;15912490;15915381;15917407;15918345;15921213;15921905;15925467;15926650;15929205;15931213;15932636;15945178;15953892;15961577;15984884;15989218;15992782;15998865;15999860;16000626;16002692;16009492;16023948;16028791;16033573;16037308;16058767;16069050;16070391;16071487;16080008;16081725;16085273;16088364;16092403;16095566;16101146;16127297;16157190;16158308;16185333;16190092;16196268;16200063;16202058;16211888;16223411;16226522;16231438;16233196;16234181;16271634;16288747;16346692;16358452;16391839;16463161;16501392;16698123;16710702;17027337;17216823;17535385	-;-;-;-;-;-;-;-;-;-;-;-;-;-;-;-;-;-;-;-;-;-;-;-;-;-;-;-;-;-;-;-;-;-;-;-;-;-;-;-;-;-;-;-;-;-;-;-;-;-;-;-;-;-;-;-;-;-;-;-;-;-;-;-;-;-;-;-;-;-	14278	5	chr8;chr8;chr8;chr8;chr8;chr8;chr8;chr8;chr8;chr8;chr8;chr8;chr8;chr8;chr8;chr8;chr8;chr8;chr8;chr8;chr8;chr8;chr8;chr8;chr8;chr8;chr8;chr8;chr8;chr8;chr8;chr8;chr8;chr8;chr8;chr8;chr8;chr8;chr8;chr8;chr8;chr8;chr8;chr8;chr8;chr8;chr8;chr8;chr8;chr8;chr8;chr8;chr8;chr8;chr8;chr8;chr8;chr8;chr8;chr8;chr8;chr8;chr8;chr8;chr8;chr8;chr8;chr8;chr8;chr8	15892545;15900673;15902115;15903166;15906005;15909130;15910420;15912379;15915308;15917234;15918172;15921034;15921729;15925285;15926477;15929017;15931040;15932463;15945005;15953698;15961392;15984696;15989072;15992594;15998752;15999780;16000481;16002515;16009304;16023739;16028675;16033504;16037190;16058663;16068954;16070267;16071284;16079913;16081612;16085157;16088170;16092216;16095428;16100955;16127095;16157064;16158117;16185177;16189923;16196080;16199848;16201942;16211700;16223224;16226384;16231244;16232870;16233999;16271522;16288644;16346571;16358328;16391752;16463084;16501280;16697916;16710508;17027225;17216607;17534890	15895876;15900805;15902202;15903278;15906166;15909174;15910599;15912490;15915381;15917407;15918345;15921213;15921905;15925467;15926650;15929205;15931213;15932636;15945178;15953892;15961577;15984884;15989218;15992782;15998865;15999860;16000626;16002692;16009492;16023948;16028791;16033573;16037308;16058767;16069050;16070391;16071487;16080008;16081725;16085273;16088364;16092403;16095566;16101146;16127297;16157190;16158308;16185333;16190092;16196268;16200063;16202058;16211888;16223411;16226522;16231438;16233196;16234181;16271634;16288747;16346692;16358452;16391839;16463161;16501392;16698123;16710702;17027337;17216823;17535385	-;-;-;-;-;-;-;-;-;-;-;-;-;-;-;-;-;-;-;-;-;-;-;-;-;-;-;-;-;-;-;-;-;-;-;-;-;-;-;-;-;-;-;-;-;-;-;-;-;-;-;-;-;-;-;-;-;-;-;-;-;-;-;-;-;-;-;-;-;-	14278	1	chr8;chr8;chr8;chr8;chr8;chr8;chr8;chr8;chr8;chr8;chr8;chr8;chr8;chr8;chr8;chr8;chr8;chr8;chr8;chr8;chr8;chr8;chr8;chr8;chr8;chr8;chr8;chr8;chr8;chr8;chr8;chr8;chr8;chr8;chr8;chr8;chr8;chr8;chr8;chr8;chr8;chr8;chr8;chr8;chr8;chr8;chr8;chr8;chr8;chr8;chr8;chr8;chr8;chr8;chr8;chr8;chr8;chr8;chr8;chr8;chr8;chr8;chr8;chr8;chr8;chr8;chr8;chr8;chr8;chr8	15892545;15900673;15902115;15903166;15906005;15909130;15910420;15912379;15915308;15917234;15918172;15921034;15921729;15925285;15926477;15929017;15931040;15932463;15945005;15953698;15961392;15984696;15989072;15992594;15998752;15999780;16000481;16002515;16009304;16023739;16028675;16033504;16037190;16058663;16068954;16070267;16071284;16079913;16081612;16085157;16088170;16092216;16095428;16100955;16127095;16157064;16158117;16185177;16189923;16196080;16199848;16201942;16211700;16223224;16226384;16231244;16232870;16233999;16271522;16288644;16346571;16358328;16391752;16463084;16501280;16697916;16710508;17027225;17216607;17534890	15895876;15900805;15902202;15903278;15906166;15909174;15910599;15912490;15915381;15917407;15918345;15921213;15921905;15925467;15926650;15929205;15931213;15932636;15945178;15953892;15961577;15984884;15989218;15992782;15998865;15999860;16000626;16002692;16009492;16023948;16028791;16033573;16037308;16058767;16069050;16070391;16071487;16080008;16081725;16085273;16088364;16092403;16095566;16101146;16127297;16157190;16158308;16185333;16190092;16196268;16200063;16202058;16211888;16223411;16226522;16231438;16233196;16234181;16271634;16288747;16346692;16358452;16391839;16463161;16501392;16698123;16710702;17027337;17216823;17535385	-;-;-;-;-;-;-;-;-;-;-;-;-;-;-;-;-;-;-;-;-;-;-;-;-;-;-;-;-;-;-;-;-;-;-;-;-;-;-;-;-;-;-;-;-;-;-;-;-;-;-;-;-;-;-;-;-;-;-;-;-;-;-;-;-;-;-;-;-;-	14278	1	chr8;chr8;chr8;chr8;chr8;chr8;chr8;chr8;chr8;chr8;chr8;chr8;chr8;chr8;chr8;chr8;chr8;chr8;chr8;chr8;chr8;chr8;chr8;chr8;chr8;chr8;chr8;chr8;chr8;chr8;chr8;chr8;chr8;chr8;chr8;chr8;chr8;chr8;chr8;chr8;chr8;chr8;chr8;chr8;chr8;chr8;chr8;chr8;chr8;chr8;chr8;chr8;chr8;chr8;chr8;chr8;chr8;chr8;chr8;chr8;chr8;chr8;chr8;chr8;chr8;chr8;chr8;chr8;chr8;chr8	15892545;15900673;15902115;15903166;15906005;15909130;15910420;15912379;15915308;15917234;15918172;15921034;15921729;15925285;15926477;15929017;15931040;15932463;15945005;15953698;15961392;15984696;15989072;15992594;15998752;15999780;16000481;16002515;16009304;16023739;16028675;16033504;16037190;16058663;16068954;16070267;16071284;16079913;16081612;16085157;16088170;16092216;16095428;16100955;16127095;16157064;16158117;16185177;16189923;16196080;16199848;16201942;16211700;16223224;16226384;16231244;16232870;16233999;16271522;16288644;16346571;16358328;16391752;16463084;16501280;16697916;16710508;17027225;17216607;17534890	15895876;15900805;15902202;15903278;15906166;15909174;15910599;15912490;15915381;15917407;15918345;15921213;15921905;15925467;15926650;15929205;15931213;15932636;15945178;15953892;15961577;15984884;15989218;15992782;15998865;15999860;16000626;16002692;16009492;16023948;16028791;16033573;16037308;16058767;16069050;16070391;16071487;16080008;16081725;16085273;16088364;16092403;16095566;16101146;16127297;16157190;16158308;16185333;16190092;16196268;16200063;16202058;16211888;16223411;16226522;16231438;16233196;16234181;16271634;16288747;16346692;16358452;16391839;16463161;16501392;16698123;16710702;17027337;17216823;17535385	-;-;-;-;-;-;-;-;-;-;-;-;-;-;-;-;-;-;-;-;-;-;-;-;-;-;-;-;-;-;-;-;-;-;-;-;-;-;-;-;-;-;-;-;-;-;-;-;-;-;-;-;-;-;-;-;-;-;-;-;-;-;-;-;-;-;-;-;-;-	14278	14	chr8;chr8;chr8;chr8;chr8;chr8;chr8;chr8;chr8;chr8;chr8;chr8;chr8;chr8;chr8;chr8;chr8;chr8;chr8;chr8;chr8;chr8;chr8;chr8;chr8;chr8;chr8;chr8;chr8;chr8;chr8;chr8;chr8;chr8;chr8;chr8;chr8;chr8;chr8;chr8;chr8;chr8;chr8;chr8;chr8;chr8;chr8;chr8;chr8;chr8;chr8;chr8;chr8;chr8;chr8;chr8;chr8;chr8;chr8;chr8;chr8;chr8;chr8;chr8;chr8;chr8;chr8;chr8;chr8;chr8	15892545;15900673;15902115;15903166;15906005;15909130;15910420;15912379;15915308;15917234;15918172;15921034;15921729;15925285;15926477;15929017;15931040;15932463;15945005;15953698;15961392;15984696;15989072;15992594;15998752;15999780;16000481;16002515;16009304;16023739;16028675;16033504;16037190;16058663;16068954;16070267;16071284;16079913;16081612;16085157;16088170;16092216;16095428;16100955;16127095;16157064;16158117;16185177;16189923;16196080;16199848;16201942;16211700;16223224;16226384;16231244;16232870;16233999;16271522;16288644;16346571;16358328;16391752;16463084;16501280;16697916;16710508;17027225;17216607;17534890	15895876;15900805;15902202;15903278;15906166;15909174;15910599;15912490;15915381;15917407;15918345;15921213;15921905;15925467;15926650;15929205;15931213;15932636;15945178;15953892;15961577;15984884;15989218;15992782;15998865;15999860;16000626;16002692;16009492;16023948;16028791;16033573;16037308;16058767;16069050;16070391;16071487;16080008;16081725;16085273;16088364;16092403;16095566;16101146;16127297;16157190;16158308;16185333;16190092;16196268;16200063;16202058;16211888;16223411;16226522;16231438;16233196;16234181;16271634;16288747;16346692;16358452;16391839;16463161;16501392;16698123;16710702;17027337;17216823;17535385	-;-;-;-;-;-;-;-;-;-;-;-;-;-;-;-;-;-;-;-;-;-;-;-;-;-;-;-;-;-;-;-;-;-;-;-;-;-;-;-;-;-;-;-;-;-;-;-;-;-;-;-;-;-;-;-;-;-;-;-;-;-;-;-;-;-;-;-;-;-	14278	24	chr8;chr8;chr8;chr8;chr8;chr8;chr8;chr8;chr8;chr8;chr8;chr8;chr8;chr8;chr8;chr8;chr8;chr8;chr8;chr8;chr8;chr8;chr8;chr8;chr8;chr8;chr8;chr8;chr8;chr8;chr8;chr8;chr8;chr8;chr8;chr8;chr8;chr8;chr8;chr8;chr8;chr8;chr8;chr8;chr8;chr8;chr8;chr8;chr8;chr8;chr8;chr8;chr8;chr8;chr8;chr8;chr8;chr8;chr8;chr8;chr8;chr8;chr8;chr8;chr8;chr8;chr8;chr8;chr8;chr8	15892545;15900673;15902115;15903166;15906005;15909130;15910420;15912379;15915308;15917234;15918172;15921034;15921729;15925285;15926477;15929017;15931040;15932463;15945005;15953698;15961392;15984696;15989072;15992594;15998752;15999780;16000481;16002515;16009304;16023739;16028675;16033504;16037190;16058663;16068954;16070267;16071284;16079913;16081612;16085157;16088170;16092216;16095428;16100955;16127095;16157064;16158117;16185177;16189923;16196080;16199848;16201942;16211700;16223224;16226384;16231244;16232870;16233999;16271522;16288644;16346571;16358328;16391752;16463084;16501280;16697916;16710508;17027225;17216607;17534890	15895876;15900805;15902202;15903278;15906166;15909174;15910599;15912490;15915381;15917407;15918345;15921213;15921905;15925467;15926650;15929205;15931213;15932636;15945178;15953892;15961577;15984884;15989218;15992782;15998865;15999860;16000626;16002692;16009492;16023948;16028791;16033573;16037308;16058767;16069050;16070391;16071487;16080008;16081725;16085273;16088364;16092403;16095566;16101146;16127297;16157190;16158308;16185333;16190092;16196268;16200063;16202058;16211888;16223411;16226522;16231438;16233196;16234181;16271634;16288747;16346692;16358452;16391839;16463161;16501392;16698123;16710702;17027337;17216823;17535385	-;-;-;-;-;-;-;-;-;-;-;-;-;-;-;-;-;-;-;-;-;-;-;-;-;-;-;-;-;-;-;-;-;-;-;-;-;-;-;-;-;-;-;-;-;-;-;-;-;-;-;-;-;-;-;-;-;-;-;-;-;-;-;-;-;-;-;-;-;-	14278	5	chr8;chr8;chr8;chr8;chr8;chr8;chr8;chr8;chr8;chr8;chr8;chr8;chr8;chr8;chr8;chr8;chr8;chr8;chr8;chr8;chr8;chr8;chr8;chr8;chr8;chr8;chr8;chr8;chr8;chr8;chr8;chr8;chr8;chr8;chr8;chr8;chr8;chr8;chr8;chr8;chr8;chr8;chr8;chr8;chr8;chr8;chr8;chr8;chr8;chr8;chr8;chr8;chr8;chr8;chr8;chr8;chr8;chr8;chr8;chr8;chr8;chr8;chr8;chr8;chr8;chr8;chr8;chr8;chr8;chr8	15892545;15900673;15902115;15903166;15906005;15909130;15910420;15912379;15915308;15917234;15918172;15921034;15921729;15925285;15926477;15929017;15931040;15932463;15945005;15953698;15961392;15984696;15989072;15992594;15998752;15999780;16000481;16002515;16009304;16023739;16028675;16033504;16037190;16058663;16068954;16070267;16071284;16079913;16081612;16085157;16088170;16092216;16095428;16100955;16127095;16157064;16158117;16185177;16189923;16196080;16199848;16201942;16211700;16223224;16226384;16231244;16232870;16233999;16271522;16288644;16346571;16358328;16391752;16463084;16501280;16697916;16710508;17027225;17216607;17534890	15895876;15900805;15902202;15903278;15906166;15909174;15910599;15912490;15915381;15917407;15918345;15921213;15921905;15925467;15926650;15929205;15931213;15932636;15945178;15953892;15961577;15984884;15989218;15992782;15998865;15999860;16000626;16002692;16009492;16023948;16028791;16033573;16037308;16058767;16069050;16070391;16071487;16080008;16081725;16085273;16088364;16092403;16095566;16101146;16127297;16157190;16158308;16185333;16190092;16196268;16200063;16202058;16211888;16223411;16226522;16231438;16233196;16234181;16271634;16288747;16346692;16358452;16391839;16463161;16501392;16698123;16710702;17027337;17216823;17535385	-;-;-;-;-;-;-;-;-;-;-;-;-;-;-;-;-;-;-;-;-;-;-;-;-;-;-;-;-;-;-;-;-;-;-;-;-;-;-;-;-;-;-;-;-;-;-;-;-;-;-;-;-;-;-;-;-;-;-;-;-;-;-;-;-;-;-;-;-;-	14278	3	chr8;chr8;chr8;chr8;chr8;chr8;chr8;chr8;chr8;chr8;chr8;chr8;chr8;chr8;chr8;chr8;chr8;chr8;chr8;chr8;chr8;chr8;chr8;chr8;chr8;chr8;chr8;chr8;chr8;chr8;chr8;chr8;chr8;chr8;chr8;chr8;chr8;chr8;chr8;chr8;chr8;chr8;chr8;chr8;chr8;chr8;chr8;chr8;chr8;chr8;chr8;chr8;chr8;chr8;chr8;chr8;chr8;chr8;chr8;chr8;chr8;chr8;chr8;chr8;chr8;chr8;chr8;chr8;chr8;chr8	15892545;15900673;15902115;15903166;15906005;15909130;15910420;15912379;15915308;15917234;15918172;15921034;15921729;15925285;15926477;15929017;15931040;15932463;15945005;15953698;15961392;15984696;15989072;15992594;15998752;15999780;16000481;16002515;16009304;16023739;16028675;16033504;16037190;16058663;16068954;16070267;16071284;16079913;16081612;16085157;16088170;16092216;16095428;16100955;16127095;16157064;16158117;16185177;16189923;16196080;16199848;16201942;16211700;16223224;16226384;16231244;16232870;16233999;16271522;16288644;16346571;16358328;16391752;16463084;16501280;16697916;16710508;17027225;17216607;17534890	15895876;15900805;15902202;15903278;15906166;15909174;15910599;15912490;15915381;15917407;15918345;15921213;15921905;15925467;15926650;15929205;15931213;15932636;15945178;15953892;15961577;15984884;15989218;15992782;15998865;15999860;16000626;16002692;16009492;16023948;16028791;16033573;16037308;16058767;16069050;16070391;16071487;16080008;16081725;16085273;16088364;16092403;16095566;16101146;16127297;16157190;16158308;16185333;16190092;16196268;16200063;16202058;16211888;16223411;16226522;16231438;16233196;16234181;16271634;16288747;16346692;16358452;16391839;16463161;16501392;16698123;16710702;17027337;17216823;17535385	-;-;-;-;-;-;-;-;-;-;-;-;-;-;-;-;-;-;-;-;-;-;-;-;-;-;-;-;-;-;-;-;-;-;-;-;-;-;-;-;-;-;-;-;-;-;-;-;-;-;-;-;-;-;-;-;-;-;-;-;-;-;-;-;-;-;-;-;-;-	14278	0	chr8;chr8;chr8;chr8;chr8;chr8;chr8;chr8;chr8;chr8;chr8;chr8;chr8;chr8;chr8;chr8;chr8;chr8;chr8;chr8;chr8;chr8;chr8;chr8;chr8;chr8;chr8;chr8;chr8;chr8;chr8;chr8;chr8;chr8;chr8;chr8;chr8;chr8;chr8;chr8;chr8;chr8;chr8;chr8;chr8;chr8;chr8;chr8;chr8;chr8;chr8;chr8;chr8;chr8;chr8;chr8;chr8;chr8;chr8;chr8;chr8;chr8;chr8;chr8;chr8;chr8;chr8;chr8;chr8;chr8	15892545;15900673;15902115;15903166;15906005;15909130;15910420;15912379;15915308;15917234;15918172;15921034;15921729;15925285;15926477;15929017;15931040;15932463;15945005;15953698;15961392;15984696;15989072;15992594;15998752;15999780;16000481;16002515;16009304;16023739;16028675;16033504;16037190;16058663;16068954;16070267;16071284;16079913;16081612;16085157;16088170;16092216;16095428;16100955;16127095;16157064;16158117;16185177;16189923;16196080;16199848;16201942;16211700;16223224;16226384;16231244;16232870;16233999;16271522;16288644;16346571;16358328;16391752;16463084;16501280;16697916;16710508;17027225;17216607;17534890	15895876;15900805;15902202;15903278;15906166;15909174;15910599;15912490;15915381;15917407;15918345;15921213;15921905;15925467;15926650;15929205;15931213;15932636;15945178;15953892;15961577;15984884;15989218;15992782;15998865;15999860;16000626;16002692;16009492;16023948;16028791;16033573;16037308;16058767;16069050;16070391;16071487;16080008;16081725;16085273;16088364;16092403;16095566;16101146;16127297;16157190;16158308;16185333;16190092;16196268;16200063;16202058;16211888;16223411;16226522;16231438;16233196;16234181;16271634;16288747;16346692;16358452;16391839;16463161;16501392;16698123;16710702;17027337;17216823;17535385	-;-;-;-;-;-;-;-;-;-;-;-;-;-;-;-;-;-;-;-;-;-;-;-;-;-;-;-;-;-;-;-;-;-;-;-;-;-;-;-;-;-;-;-;-;-;-;-;-;-;-;-;-;-;-;-;-;-;-;-;-;-;-;-;-;-;-;-;-;-	14278	3	chr8;chr8;chr8;chr8;chr8;chr8;chr8;chr8;chr8;chr8;chr8;chr8;chr8;chr8;chr8;chr8;chr8;chr8;chr8;chr8;chr8;chr8;chr8;chr8;chr8;chr8;chr8;chr8;chr8;chr8;chr8;chr8;chr8;chr8;chr8;chr8;chr8;chr8;chr8;chr8;chr8;chr8;chr8;chr8;chr8;chr8;chr8;chr8;chr8;chr8;chr8;chr8;chr8;chr8;chr8;chr8;chr8;chr8;chr8;chr8;chr8;chr8;chr8;chr8;chr8;chr8;chr8;chr8;chr8;chr8	15892545;15900673;15902115;15903166;15906005;15909130;15910420;15912379;15915308;15917234;15918172;15921034;15921729;15925285;15926477;15929017;15931040;15932463;15945005;15953698;15961392;15984696;15989072;15992594;15998752;15999780;16000481;16002515;16009304;16023739;16028675;16033504;16037190;16058663;16068954;16070267;16071284;16079913;16081612;16085157;16088170;16092216;16095428;16100955;16127095;16157064;16158117;16185177;16189923;16196080;16199848;16201942;16211700;16223224;16226384;16231244;16232870;16233999;16271522;16288644;16346571;16358328;16391752;16463084;16501280;16697916;16710508;17027225;17216607;17534890	15895876;15900805;15902202;15903278;15906166;15909174;15910599;15912490;15915381;15917407;15918345;15921213;15921905;15925467;15926650;15929205;15931213;15932636;15945178;15953892;15961577;15984884;15989218;15992782;15998865;15999860;16000626;16002692;16009492;16023948;16028791;16033573;16037308;16058767;16069050;16070391;16071487;16080008;16081725;16085273;16088364;16092403;16095566;16101146;16127297;16157190;16158308;16185333;16190092;16196268;16200063;16202058;16211888;16223411;16226522;16231438;16233196;16234181;16271634;16288747;16346692;16358452;16391839;16463161;16501392;16698123;16710702;17027337;17216823;17535385	-;-;-;-;-;-;-;-;-;-;-;-;-;-;-;-;-;-;-;-;-;-;-;-;-;-;-;-;-;-;-;-;-;-;-;-;-;-;-;-;-;-;-;-;-;-;-;-;-;-;-;-;-;-;-;-;-;-;-;-;-;-;-;-;-;-;-;-;-;-	14278	2	chr8;chr8;chr8;chr8;chr8;chr8;chr8;chr8;chr8;chr8;chr8;chr8;chr8;chr8;chr8;chr8;chr8;chr8;chr8;chr8;chr8;chr8;chr8;chr8;chr8;chr8;chr8;chr8;chr8;chr8;chr8;chr8;chr8;chr8;chr8;chr8;chr8;chr8;chr8;chr8;chr8;chr8;chr8;chr8;chr8;chr8;chr8;chr8;chr8;chr8;chr8;chr8;chr8;chr8;chr8;chr8;chr8;chr8;chr8;chr8;chr8;chr8;chr8;chr8;chr8;chr8;chr8;chr8;chr8;chr8	15892545;15900673;15902115;15903166;15906005;15909130;15910420;15912379;15915308;15917234;15918172;15921034;15921729;15925285;15926477;15929017;15931040;15932463;15945005;15953698;15961392;15984696;15989072;15992594;15998752;15999780;16000481;16002515;16009304;16023739;16028675;16033504;16037190;16058663;16068954;16070267;16071284;16079913;16081612;16085157;16088170;16092216;16095428;16100955;16127095;16157064;16158117;16185177;16189923;16196080;16199848;16201942;16211700;16223224;16226384;16231244;16232870;16233999;16271522;16288644;16346571;16358328;16391752;16463084;16501280;16697916;16710508;17027225;17216607;17534890	15895876;15900805;15902202;15903278;15906166;15909174;15910599;15912490;15915381;15917407;15918345;15921213;15921905;15925467;15926650;15929205;15931213;15932636;15945178;15953892;15961577;15984884;15989218;15992782;15998865;15999860;16000626;16002692;16009492;16023948;16028791;16033573;16037308;16058767;16069050;16070391;16071487;16080008;16081725;16085273;16088364;16092403;16095566;16101146;16127297;16157190;16158308;16185333;16190092;16196268;16200063;16202058;16211888;16223411;16226522;16231438;16233196;16234181;16271634;16288747;16346692;16358452;16391839;16463161;16501392;16698123;16710702;17027337;17216823;17535385	-;-;-;-;-;-;-;-;-;-;-;-;-;-;-;-;-;-;-;-;-;-;-;-;-;-;-;-;-;-;-;-;-;-;-;-;-;-;-;-;-;-;-;-;-;-;-;-;-;-;-;-;-;-;-;-;-;-;-;-;-;-;-;-;-;-;-;-;-;-	14278	32	chr8;chr8;chr8;chr8;chr8;chr8;chr8;chr8;chr8;chr8;chr8;chr8;chr8;chr8;chr8;chr8;chr8;chr8;chr8;chr8;chr8;chr8;chr8;chr8;chr8;chr8;chr8;chr8;chr8;chr8;chr8;chr8;chr8;chr8;chr8;chr8;chr8;chr8;chr8;chr8;chr8;chr8;chr8;chr8;chr8;chr8;chr8;chr8;chr8;chr8;chr8;chr8;chr8;chr8;chr8;chr8;chr8;chr8;chr8;chr8;chr8;chr8;chr8;chr8;chr8;chr8;chr8;chr8;chr8;chr8	15892545;15900673;15902115;15903166;15906005;15909130;15910420;15912379;15915308;15917234;15918172;15921034;15921729;15925285;15926477;15929017;15931040;15932463;15945005;15953698;15961392;15984696;15989072;15992594;15998752;15999780;16000481;16002515;16009304;16023739;16028675;16033504;16037190;16058663;16068954;16070267;16071284;16079913;16081612;16085157;16088170;16092216;16095428;16100955;16127095;16157064;16158117;16185177;16189923;16196080;16199848;16201942;16211700;16223224;16226384;16231244;16232870;16233999;16271522;16288644;16346571;16358328;16391752;16463084;16501280;16697916;16710508;17027225;17216607;17534890	15895876;15900805;15902202;15903278;15906166;15909174;15910599;15912490;15915381;15917407;15918345;15921213;15921905;15925467;15926650;15929205;15931213;15932636;15945178;15953892;15961577;15984884;15989218;15992782;15998865;15999860;16000626;16002692;16009492;16023948;16028791;16033573;16037308;16058767;16069050;16070391;16071487;16080008;16081725;16085273;16088364;16092403;16095566;16101146;16127297;16157190;16158308;16185333;16190092;16196268;16200063;16202058;16211888;16223411;16226522;16231438;16233196;16234181;16271634;16288747;16346692;16358452;16391839;16463161;16501392;16698123;16710702;17027337;17216823;17535385	-;-;-;-;-;-;-;-;-;-;-;-;-;-;-;-;-;-;-;-;-;-;-;-;-;-;-;-;-;-;-;-;-;-;-;-;-;-;-;-;-;-;-;-;-;-;-;-;-;-;-;-;-;-;-;-;-;-;-;-;-;-;-;-;-;-;-;-;-;-	14278	2	chr8;chr8;chr8;chr8;chr8;chr8;chr8;chr8;chr8;chr8;chr8;chr8;chr8;chr8;chr8;chr8;chr8;chr8;chr8;chr8;chr8;chr8;chr8;chr8;chr8;chr8;chr8;chr8;chr8;chr8;chr8;chr8;chr8;chr8;chr8;chr8;chr8;chr8;chr8;chr8;chr8;chr8;chr8;chr8;chr8;chr8;chr8;chr8;chr8;chr8;chr8;chr8;chr8;chr8;chr8;chr8;chr8;chr8;chr8;chr8;chr8;chr8;chr8;chr8;chr8;chr8;chr8;chr8;chr8;chr8	15892545;15900673;15902115;15903166;15906005;15909130;15910420;15912379;15915308;15917234;15918172;15921034;15921729;15925285;15926477;15929017;15931040;15932463;15945005;15953698;15961392;15984696;15989072;15992594;15998752;15999780;16000481;16002515;16009304;16023739;16028675;16033504;16037190;16058663;16068954;16070267;16071284;16079913;16081612;16085157;16088170;16092216;16095428;16100955;16127095;16157064;16158117;16185177;16189923;16196080;16199848;16201942;16211700;16223224;16226384;16231244;16232870;16233999;16271522;16288644;16346571;16358328;16391752;16463084;16501280;16697916;16710508;17027225;17216607;17534890	15895876;15900805;15902202;15903278;15906166;15909174;15910599;15912490;15915381;15917407;15918345;15921213;15921905;15925467;15926650;15929205;15931213;15932636;15945178;15953892;15961577;15984884;15989218;15992782;15998865;15999860;16000626;16002692;16009492;16023948;16028791;16033573;16037308;16058767;16069050;16070391;16071487;16080008;16081725;16085273;16088364;16092403;16095566;16101146;16127297;16157190;16158308;16185333;16190092;16196268;16200063;16202058;16211888;16223411;16226522;16231438;16233196;16234181;16271634;16288747;16346692;16358452;16391839;16463161;16501392;16698123;16710702;17027337;17216823;17535385	-;-;-;-;-;-;-;-;-;-;-;-;-;-;-;-;-;-;-;-;-;-;-;-;-;-;-;-;-;-;-;-;-;-;-;-;-;-;-;-;-;-;-;-;-;-;-;-;-;-;-;-;-;-;-;-;-;-;-;-;-;-;-;-;-;-;-;-;-;-	14278	1	chr8;chr8;chr8;chr8;chr8;chr8;chr8;chr8;chr8;chr8;chr8;chr8;chr8;chr8;chr8;chr8;chr8;chr8;chr8;chr8;chr8;chr8;chr8;chr8;chr8;chr8;chr8;chr8;chr8;chr8;chr8;chr8;chr8;chr8;chr8;chr8;chr8;chr8;chr8;chr8;chr8;chr8;chr8;chr8;chr8;chr8;chr8;chr8;chr8;chr8;chr8;chr8;chr8;chr8;chr8;chr8;chr8;chr8;chr8;chr8;chr8;chr8;chr8;chr8;chr8;chr8;chr8;chr8;chr8;chr8	15892545;15900673;15902115;15903166;15906005;15909130;15910420;15912379;15915308;15917234;15918172;15921034;15921729;15925285;15926477;15929017;15931040;15932463;15945005;15953698;15961392;15984696;15989072;15992594;15998752;15999780;16000481;16002515;16009304;16023739;16028675;16033504;16037190;16058663;16068954;16070267;16071284;16079913;16081612;16085157;16088170;16092216;16095428;16100955;16127095;16157064;16158117;16185177;16189923;16196080;16199848;16201942;16211700;16223224;16226384;16231244;16232870;16233999;16271522;16288644;16346571;16358328;16391752;16463084;16501280;16697916;16710508;17027225;17216607;17534890	15895876;15900805;15902202;15903278;15906166;15909174;15910599;15912490;15915381;15917407;15918345;15921213;15921905;15925467;15926650;15929205;15931213;15932636;15945178;15953892;15961577;15984884;15989218;15992782;15998865;15999860;16000626;16002692;16009492;16023948;16028791;16033573;16037308;16058767;16069050;16070391;16071487;16080008;16081725;16085273;16088364;16092403;16095566;16101146;16127297;16157190;16158308;16185333;16190092;16196268;16200063;16202058;16211888;16223411;16226522;16231438;16233196;16234181;16271634;16288747;16346692;16358452;16391839;16463161;16501392;16698123;16710702;17027337;17216823;17535385	-;-;-;-;-;-;-;-;-;-;-;-;-;-;-;-;-;-;-;-;-;-;-;-;-;-;-;-;-;-;-;-;-;-;-;-;-;-;-;-;-;-;-;-;-;-;-;-;-;-;-;-;-;-;-;-;-;-;-;-;-;-;-;-;-;-;-;-;-;-	14278	1	chr8;chr8;chr8;chr8;chr8;chr8;chr8;chr8;chr8;chr8;chr8;chr8;chr8;chr8;chr8;chr8;chr8;chr8;chr8;chr8;chr8;chr8;chr8;chr8;chr8;chr8;chr8;chr8;chr8;chr8;chr8;chr8;chr8;chr8;chr8;chr8;chr8;chr8;chr8;chr8;chr8;chr8;chr8;chr8;chr8;chr8;chr8;chr8;chr8;chr8;chr8;chr8;chr8;chr8;chr8;chr8;chr8;chr8;chr8;chr8;chr8;chr8;chr8;chr8;chr8;chr8;chr8;chr8;chr8;chr8	15892545;15900673;15902115;15903166;15906005;15909130;15910420;15912379;15915308;15917234;15918172;15921034;15921729;15925285;15926477;15929017;15931040;15932463;15945005;15953698;15961392;15984696;15989072;15992594;15998752;15999780;16000481;16002515;16009304;16023739;16028675;16033504;16037190;16058663;16068954;16070267;16071284;16079913;16081612;16085157;16088170;16092216;16095428;16100955;16127095;16157064;16158117;16185177;16189923;16196080;16199848;16201942;16211700;16223224;16226384;16231244;16232870;16233999;16271522;16288644;16346571;16358328;16391752;16463084;16501280;16697916;16710508;17027225;17216607;17534890	15895876;15900805;15902202;15903278;15906166;15909174;15910599;15912490;15915381;15917407;15918345;15921213;15921905;15925467;15926650;15929205;15931213;15932636;15945178;15953892;15961577;15984884;15989218;15992782;15998865;15999860;16000626;16002692;16009492;16023948;16028791;16033573;16037308;16058767;16069050;16070391;16071487;16080008;16081725;16085273;16088364;16092403;16095566;16101146;16127297;16157190;16158308;16185333;16190092;16196268;16200063;16202058;16211888;16223411;16226522;16231438;16233196;16234181;16271634;16288747;16346692;16358452;16391839;16463161;16501392;16698123;16710702;17027337;17216823;17535385	-;-;-;-;-;-;-;-;-;-;-;-;-;-;-;-;-;-;-;-;-;-;-;-;-;-;-;-;-;-;-;-;-;-;-;-;-;-;-;-;-;-;-;-;-;-;-;-;-;-;-;-;-;-;-;-;-;-;-;-;-;-;-;-;-;-;-;-;-;-	14278	0	chr8;chr8;chr8;chr8;chr8;chr8;chr8;chr8;chr8;chr8;chr8;chr8;chr8;chr8;chr8;chr8;chr8;chr8;chr8;chr8;chr8;chr8;chr8;chr8;chr8;chr8;chr8;chr8;chr8;chr8;chr8;chr8;chr8;chr8;chr8;chr8;chr8;chr8;chr8;chr8;chr8;chr8;chr8;chr8;chr8;chr8;chr8;chr8;chr8;chr8;chr8;chr8;chr8;chr8;chr8;chr8;chr8;chr8;chr8;chr8;chr8;chr8;chr8;chr8;chr8;chr8;chr8;chr8;chr8;chr8	15892545;15900673;15902115;15903166;15906005;15909130;15910420;15912379;15915308;15917234;15918172;15921034;15921729;15925285;15926477;15929017;15931040;15932463;15945005;15953698;15961392;15984696;15989072;15992594;15998752;15999780;16000481;16002515;16009304;16023739;16028675;16033504;16037190;16058663;16068954;16070267;16071284;16079913;16081612;16085157;16088170;16092216;16095428;16100955;16127095;16157064;16158117;16185177;16189923;16196080;16199848;16201942;16211700;16223224;16226384;16231244;16232870;16233999;16271522;16288644;16346571;16358328;16391752;16463084;16501280;16697916;16710508;17027225;17216607;17534890	15895876;15900805;15902202;15903278;15906166;15909174;15910599;15912490;15915381;15917407;15918345;15921213;15921905;15925467;15926650;15929205;15931213;15932636;15945178;15953892;15961577;15984884;15989218;15992782;15998865;15999860;16000626;16002692;16009492;16023948;16028791;16033573;16037308;16058767;16069050;16070391;16071487;16080008;16081725;16085273;16088364;16092403;16095566;16101146;16127297;16157190;16158308;16185333;16190092;16196268;16200063;16202058;16211888;16223411;16226522;16231438;16233196;16234181;16271634;16288747;16346692;16358452;16391839;16463161;16501392;16698123;16710702;17027337;17216823;17535385	-;-;-;-;-;-;-;-;-;-;-;-;-;-;-;-;-;-;-;-;-;-;-;-;-;-;-;-;-;-;-;-;-;-;-;-;-;-;-;-;-;-;-;-;-;-;-;-;-;-;-;-;-;-;-;-;-;-;-;-;-;-;-;-;-;-;-;-;-;-	14278	0	chr8;chr8;chr8;chr8;chr8;chr8;chr8;chr8;chr8;chr8;chr8;chr8;chr8;chr8;chr8;chr8;chr8;chr8;chr8;chr8;chr8;chr8;chr8;chr8;chr8;chr8;chr8;chr8;chr8;chr8;chr8;chr8;chr8;chr8;chr8;chr8;chr8;chr8;chr8;chr8;chr8;chr8;chr8;chr8;chr8;chr8;chr8;chr8;chr8;chr8;chr8;chr8;chr8;chr8;chr8;chr8;chr8;chr8;chr8;chr8;chr8;chr8;chr8;chr8;chr8;chr8;chr8;chr8;chr8;chr8	15892545;15900673;15902115;15903166;15906005;15909130;15910420;15912379;15915308;15917234;15918172;15921034;15921729;15925285;15926477;15929017;15931040;15932463;15945005;15953698;15961392;15984696;15989072;15992594;15998752;15999780;16000481;16002515;16009304;16023739;16028675;16033504;16037190;16058663;16068954;16070267;16071284;16079913;16081612;16085157;16088170;16092216;16095428;16100955;16127095;16157064;16158117;16185177;16189923;16196080;16199848;16201942;16211700;16223224;16226384;16231244;16232870;16233999;16271522;16288644;16346571;16358328;16391752;16463084;16501280;16697916;16710508;17027225;17216607;17534890	15895876;15900805;15902202;15903278;15906166;15909174;15910599;15912490;15915381;15917407;15918345;15921213;15921905;15925467;15926650;15929205;15931213;15932636;15945178;15953892;15961577;15984884;15989218;15992782;15998865;15999860;16000626;16002692;16009492;16023948;16028791;16033573;16037308;16058767;16069050;16070391;16071487;16080008;16081725;16085273;16088364;16092403;16095566;16101146;16127297;16157190;16158308;16185333;16190092;16196268;16200063;16202058;16211888;16223411;16226522;16231438;16233196;16234181;16271634;16288747;16346692;16358452;16391839;16463161;16501392;16698123;16710702;17027337;17216823;17535385	-;-;-;-;-;-;-;-;-;-;-;-;-;-;-;-;-;-;-;-;-;-;-;-;-;-;-;-;-;-;-;-;-;-;-;-;-;-;-;-;-;-;-;-;-;-;-;-;-;-;-;-;-;-;-;-;-;-;-;-;-;-;-;-;-;-;-;-;-;-	14278	6
Fam167a	chr14;chr14;chr14;chr14	63436394;63441913;63451871;63462377	63436632;63442013;63452639;63465502	+;+;+;+	4235	112	chr14;chr14;chr14;chr14	63436394;63441913;63451871;63462377	63436632;63442013;63452639;63465502	+;+;+;+	4235	90	chr14;chr14;chr14;chr14	63436394;63441913;63451871;63462377	63436632;63442013;63452639;63465502	+;+;+;+	4235	89	chr14;chr14;chr14;chr14	63436394;63441913;63451871;63462377	63436632;63442013;63452639;63465502	+;+;+;+	4235	79	chr14;chr14;chr14;chr14	63436394;63441913;63451871;63462377	63436632;63442013;63452639;63465502	+;+;+;+	4235	115	chr14;chr14;chr14;chr14	63436394;63441913;63451871;63462377	63436632;63442013;63452639;63465502	+;+;+;+	4235	136	chr14;chr14;chr14;chr14	63436394;63441913;63451871;63462377	63436632;63442013;63452639;63465502	+;+;+;+	4235	278	chr14;chr14;chr14;chr14	63436394;63441913;63451871;63462377	63436632;63442013;63452639;63465502	+;+;+;+	4235	242	chr14;chr14;chr14;chr14	63436394;63441913;63451871;63462377	63436632;63442013;63452639;63465502	+;+;+;+	4235	158	chr14;chr14;chr14;chr14	63436394;63441913;63451871;63462377	63436632;63442013;63452639;63465502	+;+;+;+	4235	160	chr14;chr14;chr14;chr14	63436394;63441913;63451871;63462377	63436632;63442013;63452639;63465502	+;+;+;+	4235	398	chr14;chr14;chr14;chr14	63436394;63441913;63451871;63462377	63436632;63442013;63452639;63465502	+;+;+;+	4235	381	chr14;chr14;chr14;chr14	63436394;63441913;63451871;63462377	63436632;63442013;63452639;63465502	+;+;+;+	4235	228	chr14;chr14;chr14;chr14	63436394;63441913;63451871;63462377	63436632;63442013;63452639;63465502	+;+;+;+	4235	437	chr14;chr14;chr14;chr14	63436394;63441913;63451871;63462377	63436632;63442013;63452639;63465502	+;+;+;+	4235	479	chr14;chr14;chr14;chr14	63436394;63441913;63451871;63462377	63436632;63442013;63452639;63465502	+;+;+;+	4235	276	chr14;chr14;chr14;chr14	63436394;63441913;63451871;63462377	63436632;63442013;63452639;63465502	+;+;+;+	4235	339	chr14;chr14;chr14;chr14	63436394;63441913;63451871;63462377	63436632;63442013;63452639;63465502	+;+;+;+	4235	337	chr14;chr14;chr14;chr14	63436394;63441913;63451871;63462377	63436632;63442013;63452639;63465502	+;+;+;+	4235	206	chr14;chr14;chr14;chr14	63436394;63441913;63451871;63462377	63436632;63442013;63452639;63465502	+;+;+;+	4235	191	chr14;chr14;chr14;chr14	63436394;63441913;63451871;63462377	63436632;63442013;63452639;63465502	+;+;+;+	4235	522	chr14;chr14;chr14;chr14	63436394;63441913;63451871;63462377	63436632;63442013;63452639;63465502	+;+;+;+	4235	603	chr14;chr14;chr14;chr14	63436394;63441913;63451871;63462377	63436632;63442013;63452639;63465502	+;+;+;+	4235	473	chr14;chr14;chr14;chr14	63436394;63441913;63451871;63462377	63436632;63442013;63452639;63465502	+;+;+;+	4235	485	chr14;chr14;chr14;chr14	63436394;63441913;63451871;63462377	63436632;63442013;63452639;63465502	+;+;+;+	4235	664	chr14;chr14;chr14;chr14	63436394;63441913;63451871;63462377	63436632;63442013;63452639;63465502	+;+;+;+	4235	729
Sntn	chr14;chr14;chr14;chr14	13670876;13672990;13678973;13682214	13671005;13673024;13679112;13683148	+;+;+;+	1240	0	chr14;chr14;chr14;chr14	13670876;13672990;13678973;13682214	13671005;13673024;13679112;13683148	+;+;+;+	1240	0	chr14;chr14;chr14;chr14	13670876;13672990;13678973;13682214	13671005;13673024;13679112;13683148	+;+;+;+	1240	0	chr14;chr14;chr14;chr14	13670876;13672990;13678973;13682214	13671005;13673024;13679112;13683148	+;+;+;+	1240	0	chr14;chr14;chr14;chr14	13670876;13672990;13678973;13682214	13671005;13673024;13679112;13683148	+;+;+;+	1240	0	chr14;chr14;chr14;chr14	13670876;13672990;13678973;13682214	13671005;13673024;13679112;13683148	+;+;+;+	1240	0	chr14;chr14;chr14;chr14	13670876;13672990;13678973;13682214	13671005;13673024;13679112;13683148	+;+;+;+	1240	0	chr14;chr14;chr14;chr14	13670876;13672990;13678973;13682214	13671005;13673024;13679112;13683148	+;+;+;+	1240	0	chr14;chr14;chr14;chr14	13670876;13672990;13678973;13682214	13671005;13673024;13679112;13683148	+;+;+;+	1240	0	chr14;chr14;chr14;chr14	13670876;13672990;13678973;13682214	13671005;13673024;13679112;13683148	+;+;+;+	1240	0	chr14;chr14;chr14;chr14	13670876;13672990;13678973;13682214	13671005;13673024;13679112;13683148	+;+;+;+	1240	0	chr14;chr14;chr14;chr14	13670876;13672990;13678973;13682214	13671005;13673024;13679112;13683148	+;+;+;+	1240	0	chr14;chr14;chr14;chr14	13670876;13672990;13678973;13682214	13671005;13673024;13679112;13683148	+;+;+;+	1240	0	chr14;chr14;chr14;chr14	13670876;13672990;13678973;13682214	13671005;13673024;13679112;13683148	+;+;+;+	1240	0	chr14;chr14;chr14;chr14	13670876;13672990;13678973;13682214	13671005;13673024;13679112;13683148	+;+;+;+	1240	0	chr14;chr14;chr14;chr14	13670876;13672990;13678973;13682214	13671005;13673024;13679112;13683148	+;+;+;+	1240	0	chr14;chr14;chr14;chr14	13670876;13672990;13678973;13682214	13671005;13673024;13679112;13683148	+;+;+;+	1240	0	chr14;chr14;chr14;chr14	13670876;13672990;13678973;13682214	13671005;13673024;13679112;13683148	+;+;+;+	1240	0	chr14;chr14;chr14;chr14	13670876;13672990;13678973;13682214	13671005;13673024;13679112;13683148	+;+;+;+	1240	0	chr14;chr14;chr14;chr14	13670876;13672990;13678973;13682214	13671005;13673024;13679112;13683148	+;+;+;+	1240	3	chr14;chr14;chr14;chr14	13670876;13672990;13678973;13682214	13671005;13673024;13679112;13683148	+;+;+;+	1240	0	chr14;chr14;chr14;chr14	13670876;13672990;13678973;13682214	13671005;13673024;13679112;13683148	+;+;+;+	1240	0	chr14;chr14;chr14;chr14	13670876;13672990;13678973;13682214	13671005;13673024;13679112;13683148	+;+;+;+	1240	0	chr14;chr14;chr14;chr14	13670876;13672990;13678973;13682214	13671005;13673024;13679112;13683148	+;+;+;+	1240	0	chr14;chr14;chr14;chr14	13670876;13672990;13678973;13682214	13671005;13673024;13679112;13683148	+;+;+;+	1240	0	chr14;chr14;chr14;chr14	13670876;13672990;13678973;13682214	13671005;13673024;13679112;13683148	+;+;+;+	1240	0
Usp9y	chrY;chrY;chrY;chrY;chrY;chrY;chrY;chrY;chrY;chrY;chrY;chrY;chrY;chrY;chrY;chrY;chrY;chrY;chrY;chrY;chrY;chrY;chrY;chrY;chrY;chrY;chrY;chrY;chrY;chrY;chrY;chrY;chrY;chrY;chrY;chrY;chrY;chrY;chrY;chrY;chrY;chrY;chrY;chrY;chrY;chrY;chrY	1298961;1303373;1304286;1304613;1307680;1307851;1310510;1313728;1314563;1315925;1316463;1319057;1324859;1332321;1333614;1336264;1339992;1341421;1341772;1350526;1351862;1352150;1356139;1356734;1364661;1367056;1368028;1381184;1383316;1384192;1385270;1391275;1393969;1395610;1412418;1432173;1434303;1434806;1435259;1442385;1444503;1446830;1448851;1454170;1454608;1458886;1459523	1299097;1303468;1304498;1304769;1307768;1308071;1310695;1313857;1314800;1316048;1317210;1319198;1325032;1332511;1333834;1336486;1340138;1341567;1341880;1350695;1351987;1352275;1356417;1356864;1364781;1367208;1368268;1381398;1383411;1384534;1385357;1391408;1394105;1395816;1412522;1432325;1434438;1435057;1435374;1442603;1444615;1446909;1448996;1454311;1454684;1458920;1459782	-;-;-;-;-;-;-;-;-;-;-;-;-;-;-;-;-;-;-;-;-;-;-;-;-;-;-;-;-;-;-;-;-;-;-;-;-;-;-;-;-;-;-;-;-;-;-	8094	1	chrY;chrY;chrY;chrY;chrY;chrY;chrY;chrY;chrY;chrY;chrY;chrY;chrY;chrY;chrY;chrY;chrY;chrY;chrY;chrY;chrY;chrY;chrY;chrY;chrY;chrY;chrY;chrY;chrY;chrY;chrY;chrY;chrY;chrY;chrY;chrY;chrY;chrY;chrY;chrY;chrY;chrY;chrY;chrY;chrY;chrY;chrY	1298961;1303373;1304286;1304613;1307680;1307851;1310510;1313728;1314563;1315925;1316463;1319057;1324859;1332321;1333614;1336264;1339992;1341421;1341772;1350526;1351862;1352150;1356139;1356734;1364661;1367056;1368028;1381184;1383316;1384192;1385270;1391275;1393969;1395610;1412418;1432173;1434303;1434806;1435259;1442385;1444503;1446830;1448851;1454170;1454608;1458886;1459523	1299097;1303468;1304498;1304769;1307768;1308071;1310695;1313857;1314800;1316048;1317210;1319198;1325032;1332511;1333834;1336486;1340138;1341567;1341880;1350695;1351987;1352275;1356417;1356864;1364781;1367208;1368268;1381398;1383411;1384534;1385357;1391408;1394105;1395816;1412522;1432325;1434438;1435057;1435374;1442603;1444615;1446909;1448996;1454311;1454684;1458920;1459782	-;-;-;-;-;-;-;-;-;-;-;-;-;-;-;-;-;-;-;-;-;-;-;-;-;-;-;-;-;-;-;-;-;-;-;-;-;-;-;-;-;-;-;-;-;-;-	8094	6	chrY;chrY;chrY;chrY;chrY;chrY;chrY;chrY;chrY;chrY;chrY;chrY;chrY;chrY;chrY;chrY;chrY;chrY;chrY;chrY;chrY;chrY;chrY;chrY;chrY;chrY;chrY;chrY;chrY;chrY;chrY;chrY;chrY;chrY;chrY;chrY;chrY;chrY;chrY;chrY;chrY;chrY;chrY;chrY;chrY;chrY;chrY	1298961;1303373;1304286;1304613;1307680;1307851;1310510;1313728;1314563;1315925;1316463;1319057;1324859;1332321;1333614;1336264;1339992;1341421;1341772;1350526;1351862;1352150;1356139;1356734;1364661;1367056;1368028;1381184;1383316;1384192;1385270;1391275;1393969;1395610;1412418;1432173;1434303;1434806;1435259;1442385;1444503;1446830;1448851;1454170;1454608;1458886;1459523	1299097;1303468;1304498;1304769;1307768;1308071;1310695;1313857;1314800;1316048;1317210;1319198;1325032;1332511;1333834;1336486;1340138;1341567;1341880;1350695;1351987;1352275;1356417;1356864;1364781;1367208;1368268;1381398;1383411;1384534;1385357;1391408;1394105;1395816;1412522;1432325;1434438;1435057;1435374;1442603;1444615;1446909;1448996;1454311;1454684;1458920;1459782	-;-;-;-;-;-;-;-;-;-;-;-;-;-;-;-;-;-;-;-;-;-;-;-;-;-;-;-;-;-;-;-;-;-;-;-;-;-;-;-;-;-;-;-;-;-;-	8094	8	chrY;chrY;chrY;chrY;chrY;chrY;chrY;chrY;chrY;chrY;chrY;chrY;chrY;chrY;chrY;chrY;chrY;chrY;chrY;chrY;chrY;chrY;chrY;chrY;chrY;chrY;chrY;chrY;chrY;chrY;chrY;chrY;chrY;chrY;chrY;chrY;chrY;chrY;chrY;chrY;chrY;chrY;chrY;chrY;chrY;chrY;chrY	1298961;1303373;1304286;1304613;1307680;1307851;1310510;1313728;1314563;1315925;1316463;1319057;1324859;1332321;1333614;1336264;1339992;1341421;1341772;1350526;1351862;1352150;1356139;1356734;1364661;1367056;1368028;1381184;1383316;1384192;1385270;1391275;1393969;1395610;1412418;1432173;1434303;1434806;1435259;1442385;1444503;1446830;1448851;1454170;1454608;1458886;1459523	1299097;1303468;1304498;1304769;1307768;1308071;1310695;1313857;1314800;1316048;1317210;1319198;1325032;1332511;1333834;1336486;1340138;1341567;1341880;1350695;1351987;1352275;1356417;1356864;1364781;1367208;1368268;1381398;1383411;1384534;1385357;1391408;1394105;1395816;1412522;1432325;1434438;1435057;1435374;1442603;1444615;1446909;1448996;1454311;1454684;1458920;1459782	-;-;-;-;-;-;-;-;-;-;-;-;-;-;-;-;-;-;-;-;-;-;-;-;-;-;-;-;-;-;-;-;-;-;-;-;-;-;-;-;-;-;-;-;-;-;-	8094	26	chrY;chrY;chrY;chrY;chrY;chrY;chrY;chrY;chrY;chrY;chrY;chrY;chrY;chrY;chrY;chrY;chrY;chrY;chrY;chrY;chrY;chrY;chrY;chrY;chrY;chrY;chrY;chrY;chrY;chrY;chrY;chrY;chrY;chrY;chrY;chrY;chrY;chrY;chrY;chrY;chrY;chrY;chrY;chrY;chrY;chrY;chrY	1298961;1303373;1304286;1304613;1307680;1307851;1310510;1313728;1314563;1315925;1316463;1319057;1324859;1332321;1333614;1336264;1339992;1341421;1341772;1350526;1351862;1352150;1356139;1356734;1364661;1367056;1368028;1381184;1383316;1384192;1385270;1391275;1393969;1395610;1412418;1432173;1434303;1434806;1435259;1442385;1444503;1446830;1448851;1454170;1454608;1458886;1459523	1299097;1303468;1304498;1304769;1307768;1308071;1310695;1313857;1314800;1316048;1317210;1319198;1325032;1332511;1333834;1336486;1340138;1341567;1341880;1350695;1351987;1352275;1356417;1356864;1364781;1367208;1368268;1381398;1383411;1384534;1385357;1391408;1394105;1395816;1412522;1432325;1434438;1435057;1435374;1442603;1444615;1446909;1448996;1454311;1454684;1458920;1459782	-;-;-;-;-;-;-;-;-;-;-;-;-;-;-;-;-;-;-;-;-;-;-;-;-;-;-;-;-;-;-;-;-;-;-;-;-;-;-;-;-;-;-;-;-;-;-	8094	9	chrY;chrY;chrY;chrY;chrY;chrY;chrY;chrY;chrY;chrY;chrY;chrY;chrY;chrY;chrY;chrY;chrY;chrY;chrY;chrY;chrY;chrY;chrY;chrY;chrY;chrY;chrY;chrY;chrY;chrY;chrY;chrY;chrY;chrY;chrY;chrY;chrY;chrY;chrY;chrY;chrY;chrY;chrY;chrY;chrY;chrY;chrY	1298961;1303373;1304286;1304613;1307680;1307851;1310510;1313728;1314563;1315925;1316463;1319057;1324859;1332321;1333614;1336264;1339992;1341421;1341772;1350526;1351862;1352150;1356139;1356734;1364661;1367056;1368028;1381184;1383316;1384192;1385270;1391275;1393969;1395610;1412418;1432173;1434303;1434806;1435259;1442385;1444503;1446830;1448851;1454170;1454608;1458886;1459523	1299097;1303468;1304498;1304769;1307768;1308071;1310695;1313857;1314800;1316048;1317210;1319198;1325032;1332511;1333834;1336486;1340138;1341567;1341880;1350695;1351987;1352275;1356417;1356864;1364781;1367208;1368268;1381398;1383411;1384534;1385357;1391408;1394105;1395816;1412522;1432325;1434438;1435057;1435374;1442603;1444615;1446909;1448996;1454311;1454684;1458920;1459782	-;-;-;-;-;-;-;-;-;-;-;-;-;-;-;-;-;-;-;-;-;-;-;-;-;-;-;-;-;-;-;-;-;-;-;-;-;-;-;-;-;-;-;-;-;-;-	8094	11	chrY;chrY;chrY;chrY;chrY;chrY;chrY;chrY;chrY;chrY;chrY;chrY;chrY;chrY;chrY;chrY;chrY;chrY;chrY;chrY;chrY;chrY;chrY;chrY;chrY;chrY;chrY;chrY;chrY;chrY;chrY;chrY;chrY;chrY;chrY;chrY;chrY;chrY;chrY;chrY;chrY;chrY;chrY;chrY;chrY;chrY;chrY	1298961;1303373;1304286;1304613;1307680;1307851;1310510;1313728;1314563;1315925;1316463;1319057;1324859;1332321;1333614;1336264;1339992;1341421;1341772;1350526;1351862;1352150;1356139;1356734;1364661;1367056;1368028;1381184;1383316;1384192;1385270;1391275;1393969;1395610;1412418;1432173;1434303;1434806;1435259;1442385;1444503;1446830;1448851;1454170;1454608;1458886;1459523	1299097;1303468;1304498;1304769;1307768;1308071;1310695;1313857;1314800;1316048;1317210;1319198;1325032;1332511;1333834;1336486;1340138;1341567;1341880;1350695;1351987;1352275;1356417;1356864;1364781;1367208;1368268;1381398;1383411;1384534;1385357;1391408;1394105;1395816;1412522;1432325;1434438;1435057;1435374;1442603;1444615;1446909;1448996;1454311;1454684;1458920;1459782	-;-;-;-;-;-;-;-;-;-;-;-;-;-;-;-;-;-;-;-;-;-;-;-;-;-;-;-;-;-;-;-;-;-;-;-;-;-;-;-;-;-;-;-;-;-;-	8094	5	chrY;chrY;chrY;chrY;chrY;chrY;chrY;chrY;chrY;chrY;chrY;chrY;chrY;chrY;chrY;chrY;chrY;chrY;chrY;chrY;chrY;chrY;chrY;chrY;chrY;chrY;chrY;chrY;chrY;chrY;chrY;chrY;chrY;chrY;chrY;chrY;chrY;chrY;chrY;chrY;chrY;chrY;chrY;chrY;chrY;chrY;chrY	1298961;1303373;1304286;1304613;1307680;1307851;1310510;1313728;1314563;1315925;1316463;1319057;1324859;1332321;1333614;1336264;1339992;1341421;1341772;1350526;1351862;1352150;1356139;1356734;1364661;1367056;1368028;1381184;1383316;1384192;1385270;1391275;1393969;1395610;1412418;1432173;1434303;1434806;1435259;1442385;1444503;1446830;1448851;1454170;1454608;1458886;1459523	1299097;1303468;1304498;1304769;1307768;1308071;1310695;1313857;1314800;1316048;1317210;1319198;1325032;1332511;1333834;1336486;1340138;1341567;1341880;1350695;1351987;1352275;1356417;1356864;1364781;1367208;1368268;1381398;1383411;1384534;1385357;1391408;1394105;1395816;1412522;1432325;1434438;1435057;1435374;1442603;1444615;1446909;1448996;1454311;1454684;1458920;1459782	-;-;-;-;-;-;-;-;-;-;-;-;-;-;-;-;-;-;-;-;-;-;-;-;-;-;-;-;-;-;-;-;-;-;-;-;-;-;-;-;-;-;-;-;-;-;-	8094	8	chrY;chrY;chrY;chrY;chrY;chrY;chrY;chrY;chrY;chrY;chrY;chrY;chrY;chrY;chrY;chrY;chrY;chrY;chrY;chrY;chrY;chrY;chrY;chrY;chrY;chrY;chrY;chrY;chrY;chrY;chrY;chrY;chrY;chrY;chrY;chrY;chrY;chrY;chrY;chrY;chrY;chrY;chrY;chrY;chrY;chrY;chrY	1298961;1303373;1304286;1304613;1307680;1307851;1310510;1313728;1314563;1315925;1316463;1319057;1324859;1332321;1333614;1336264;1339992;1341421;1341772;1350526;1351862;1352150;1356139;1356734;1364661;1367056;1368028;1381184;1383316;1384192;1385270;1391275;1393969;1395610;1412418;1432173;1434303;1434806;1435259;1442385;1444503;1446830;1448851;1454170;1454608;1458886;1459523	1299097;1303468;1304498;1304769;1307768;1308071;1310695;1313857;1314800;1316048;1317210;1319198;1325032;1332511;1333834;1336486;1340138;1341567;1341880;1350695;1351987;1352275;1356417;1356864;1364781;1367208;1368268;1381398;1383411;1384534;1385357;1391408;1394105;1395816;1412522;1432325;1434438;1435057;1435374;1442603;1444615;1446909;1448996;1454311;1454684;1458920;1459782	-;-;-;-;-;-;-;-;-;-;-;-;-;-;-;-;-;-;-;-;-;-;-;-;-;-;-;-;-;-;-;-;-;-;-;-;-;-;-;-;-;-;-;-;-;-;-	8094	3	chrY;chrY;chrY;chrY;chrY;chrY;chrY;chrY;chrY;chrY;chrY;chrY;chrY;chrY;chrY;chrY;chrY;chrY;chrY;chrY;chrY;chrY;chrY;chrY;chrY;chrY;chrY;chrY;chrY;chrY;chrY;chrY;chrY;chrY;chrY;chrY;chrY;chrY;chrY;chrY;chrY;chrY;chrY;chrY;chrY;chrY;chrY	1298961;1303373;1304286;1304613;1307680;1307851;1310510;1313728;1314563;1315925;1316463;1319057;1324859;1332321;1333614;1336264;1339992;1341421;1341772;1350526;1351862;1352150;1356139;1356734;1364661;1367056;1368028;1381184;1383316;1384192;1385270;1391275;1393969;1395610;1412418;1432173;1434303;1434806;1435259;1442385;1444503;1446830;1448851;1454170;1454608;1458886;1459523	1299097;1303468;1304498;1304769;1307768;1308071;1310695;1313857;1314800;1316048;1317210;1319198;1325032;1332511;1333834;1336486;1340138;1341567;1341880;1350695;1351987;1352275;1356417;1356864;1364781;1367208;1368268;1381398;1383411;1384534;1385357;1391408;1394105;1395816;1412522;1432325;1434438;1435057;1435374;1442603;1444615;1446909;1448996;1454311;1454684;1458920;1459782	-;-;-;-;-;-;-;-;-;-;-;-;-;-;-;-;-;-;-;-;-;-;-;-;-;-;-;-;-;-;-;-;-;-;-;-;-;-;-;-;-;-;-;-;-;-;-	8094	2	chrY;chrY;chrY;chrY;chrY;chrY;chrY;chrY;chrY;chrY;chrY;chrY;chrY;chrY;chrY;chrY;chrY;chrY;chrY;chrY;chrY;chrY;chrY;chrY;chrY;chrY;chrY;chrY;chrY;chrY;chrY;chrY;chrY;chrY;chrY;chrY;chrY;chrY;chrY;chrY;chrY;chrY;chrY;chrY;chrY;chrY;chrY	1298961;1303373;1304286;1304613;1307680;1307851;1310510;1313728;1314563;1315925;1316463;1319057;1324859;1332321;1333614;1336264;1339992;1341421;1341772;1350526;1351862;1352150;1356139;1356734;1364661;1367056;1368028;1381184;1383316;1384192;1385270;1391275;1393969;1395610;1412418;1432173;1434303;1434806;1435259;1442385;1444503;1446830;1448851;1454170;1454608;1458886;1459523	1299097;1303468;1304498;1304769;1307768;1308071;1310695;1313857;1314800;1316048;1317210;1319198;1325032;1332511;1333834;1336486;1340138;1341567;1341880;1350695;1351987;1352275;1356417;1356864;1364781;1367208;1368268;1381398;1383411;1384534;1385357;1391408;1394105;1395816;1412522;1432325;1434438;1435057;1435374;1442603;1444615;1446909;1448996;1454311;1454684;1458920;1459782	-;-;-;-;-;-;-;-;-;-;-;-;-;-;-;-;-;-;-;-;-;-;-;-;-;-;-;-;-;-;-;-;-;-;-;-;-;-;-;-;-;-;-;-;-;-;-	8094	5	chrY;chrY;chrY;chrY;chrY;chrY;chrY;chrY;chrY;chrY;chrY;chrY;chrY;chrY;chrY;chrY;chrY;chrY;chrY;chrY;chrY;chrY;chrY;chrY;chrY;chrY;chrY;chrY;chrY;chrY;chrY;chrY;chrY;chrY;chrY;chrY;chrY;chrY;chrY;chrY;chrY;chrY;chrY;chrY;chrY;chrY;chrY	1298961;1303373;1304286;1304613;1307680;1307851;1310510;1313728;1314563;1315925;1316463;1319057;1324859;1332321;1333614;1336264;1339992;1341421;1341772;1350526;1351862;1352150;1356139;1356734;1364661;1367056;1368028;1381184;1383316;1384192;1385270;1391275;1393969;1395610;1412418;1432173;1434303;1434806;1435259;1442385;1444503;1446830;1448851;1454170;1454608;1458886;1459523	1299097;1303468;1304498;1304769;1307768;1308071;1310695;1313857;1314800;1316048;1317210;1319198;1325032;1332511;1333834;1336486;1340138;1341567;1341880;1350695;1351987;1352275;1356417;1356864;1364781;1367208;1368268;1381398;1383411;1384534;1385357;1391408;1394105;1395816;1412522;1432325;1434438;1435057;1435374;1442603;1444615;1446909;1448996;1454311;1454684;1458920;1459782	-;-;-;-;-;-;-;-;-;-;-;-;-;-;-;-;-;-;-;-;-;-;-;-;-;-;-;-;-;-;-;-;-;-;-;-;-;-;-;-;-;-;-;-;-;-;-	8094	9	chrY;chrY;chrY;chrY;chrY;chrY;chrY;chrY;chrY;chrY;chrY;chrY;chrY;chrY;chrY;chrY;chrY;chrY;chrY;chrY;chrY;chrY;chrY;chrY;chrY;chrY;chrY;chrY;chrY;chrY;chrY;chrY;chrY;chrY;chrY;chrY;chrY;chrY;chrY;chrY;chrY;chrY;chrY;chrY;chrY;chrY;chrY	1298961;1303373;1304286;1304613;1307680;1307851;1310510;1313728;1314563;1315925;1316463;1319057;1324859;1332321;1333614;1336264;1339992;1341421;1341772;1350526;1351862;1352150;1356139;1356734;1364661;1367056;1368028;1381184;1383316;1384192;1385270;1391275;1393969;1395610;1412418;1432173;1434303;1434806;1435259;1442385;1444503;1446830;1448851;1454170;1454608;1458886;1459523	1299097;1303468;1304498;1304769;1307768;1308071;1310695;1313857;1314800;1316048;1317210;1319198;1325032;1332511;1333834;1336486;1340138;1341567;1341880;1350695;1351987;1352275;1356417;1356864;1364781;1367208;1368268;1381398;1383411;1384534;1385357;1391408;1394105;1395816;1412522;1432325;1434438;1435057;1435374;1442603;1444615;1446909;1448996;1454311;1454684;1458920;1459782	-;-;-;-;-;-;-;-;-;-;-;-;-;-;-;-;-;-;-;-;-;-;-;-;-;-;-;-;-;-;-;-;-;-;-;-;-;-;-;-;-;-;-;-;-;-;-	8094	36	chrY;chrY;chrY;chrY;chrY;chrY;chrY;chrY;chrY;chrY;chrY;chrY;chrY;chrY;chrY;chrY;chrY;chrY;chrY;chrY;chrY;chrY;chrY;chrY;chrY;chrY;chrY;chrY;chrY;chrY;chrY;chrY;chrY;chrY;chrY;chrY;chrY;chrY;chrY;chrY;chrY;chrY;chrY;chrY;chrY;chrY;chrY	1298961;1303373;1304286;1304613;1307680;1307851;1310510;1313728;1314563;1315925;1316463;1319057;1324859;1332321;1333614;1336264;1339992;1341421;1341772;1350526;1351862;1352150;1356139;1356734;1364661;1367056;1368028;1381184;1383316;1384192;1385270;1391275;1393969;1395610;1412418;1432173;1434303;1434806;1435259;1442385;1444503;1446830;1448851;1454170;1454608;1458886;1459523	1299097;1303468;1304498;1304769;1307768;1308071;1310695;1313857;1314800;1316048;1317210;1319198;1325032;1332511;1333834;1336486;1340138;1341567;1341880;1350695;1351987;1352275;1356417;1356864;1364781;1367208;1368268;1381398;1383411;1384534;1385357;1391408;1394105;1395816;1412522;1432325;1434438;1435057;1435374;1442603;1444615;1446909;1448996;1454311;1454684;1458920;1459782	-;-;-;-;-;-;-;-;-;-;-;-;-;-;-;-;-;-;-;-;-;-;-;-;-;-;-;-;-;-;-;-;-;-;-;-;-;-;-;-;-;-;-;-;-;-;-	8094	68	chrY;chrY;chrY;chrY;chrY;chrY;chrY;chrY;chrY;chrY;chrY;chrY;chrY;chrY;chrY;chrY;chrY;chrY;chrY;chrY;chrY;chrY;chrY;chrY;chrY;chrY;chrY;chrY;chrY;chrY;chrY;chrY;chrY;chrY;chrY;chrY;chrY;chrY;chrY;chrY;chrY;chrY;chrY;chrY;chrY;chrY;chrY	1298961;1303373;1304286;1304613;1307680;1307851;1310510;1313728;1314563;1315925;1316463;1319057;1324859;1332321;1333614;1336264;1339992;1341421;1341772;1350526;1351862;1352150;1356139;1356734;1364661;1367056;1368028;1381184;1383316;1384192;1385270;1391275;1393969;1395610;1412418;1432173;1434303;1434806;1435259;1442385;1444503;1446830;1448851;1454170;1454608;1458886;1459523	1299097;1303468;1304498;1304769;1307768;1308071;1310695;1313857;1314800;1316048;1317210;1319198;1325032;1332511;1333834;1336486;1340138;1341567;1341880;1350695;1351987;1352275;1356417;1356864;1364781;1367208;1368268;1381398;1383411;1384534;1385357;1391408;1394105;1395816;1412522;1432325;1434438;1435057;1435374;1442603;1444615;1446909;1448996;1454311;1454684;1458920;1459782	-;-;-;-;-;-;-;-;-;-;-;-;-;-;-;-;-;-;-;-;-;-;-;-;-;-;-;-;-;-;-;-;-;-;-;-;-;-;-;-;-;-;-;-;-;-;-	8094	0	chrY;chrY;chrY;chrY;chrY;chrY;chrY;chrY;chrY;chrY;chrY;chrY;chrY;chrY;chrY;chrY;chrY;chrY;chrY;chrY;chrY;chrY;chrY;chrY;chrY;chrY;chrY;chrY;chrY;chrY;chrY;chrY;chrY;chrY;chrY;chrY;chrY;chrY;chrY;chrY;chrY;chrY;chrY;chrY;chrY;chrY;chrY	1298961;1303373;1304286;1304613;1307680;1307851;1310510;1313728;1314563;1315925;1316463;1319057;1324859;1332321;1333614;1336264;1339992;1341421;1341772;1350526;1351862;1352150;1356139;1356734;1364661;1367056;1368028;1381184;1383316;1384192;1385270;1391275;1393969;1395610;1412418;1432173;1434303;1434806;1435259;1442385;1444503;1446830;1448851;1454170;1454608;1458886;1459523	1299097;1303468;1304498;1304769;1307768;1308071;1310695;1313857;1314800;1316048;1317210;1319198;1325032;1332511;1333834;1336486;1340138;1341567;1341880;1350695;1351987;1352275;1356417;1356864;1364781;1367208;1368268;1381398;1383411;1384534;1385357;1391408;1394105;1395816;1412522;1432325;1434438;1435057;1435374;1442603;1444615;1446909;1448996;1454311;1454684;1458920;1459782	-;-;-;-;-;-;-;-;-;-;-;-;-;-;-;-;-;-;-;-;-;-;-;-;-;-;-;-;-;-;-;-;-;-;-;-;-;-;-;-;-;-;-;-;-;-;-	8094	3	chrY;chrY;chrY;chrY;chrY;chrY;chrY;chrY;chrY;chrY;chrY;chrY;chrY;chrY;chrY;chrY;chrY;chrY;chrY;chrY;chrY;chrY;chrY;chrY;chrY;chrY;chrY;chrY;chrY;chrY;chrY;chrY;chrY;chrY;chrY;chrY;chrY;chrY;chrY;chrY;chrY;chrY;chrY;chrY;chrY;chrY;chrY	1298961;1303373;1304286;1304613;1307680;1307851;1310510;1313728;1314563;1315925;1316463;1319057;1324859;1332321;1333614;1336264;1339992;1341421;1341772;1350526;1351862;1352150;1356139;1356734;1364661;1367056;1368028;1381184;1383316;1384192;1385270;1391275;1393969;1395610;1412418;1432173;1434303;1434806;1435259;1442385;1444503;1446830;1448851;1454170;1454608;1458886;1459523	1299097;1303468;1304498;1304769;1307768;1308071;1310695;1313857;1314800;1316048;1317210;1319198;1325032;1332511;1333834;1336486;1340138;1341567;1341880;1350695;1351987;1352275;1356417;1356864;1364781;1367208;1368268;1381398;1383411;1384534;1385357;1391408;1394105;1395816;1412522;1432325;1434438;1435057;1435374;1442603;1444615;1446909;1448996;1454311;1454684;1458920;1459782	-;-;-;-;-;-;-;-;-;-;-;-;-;-;-;-;-;-;-;-;-;-;-;-;-;-;-;-;-;-;-;-;-;-;-;-;-;-;-;-;-;-;-;-;-;-;-	8094	1	chrY;chrY;chrY;chrY;chrY;chrY;chrY;chrY;chrY;chrY;chrY;chrY;chrY;chrY;chrY;chrY;chrY;chrY;chrY;chrY;chrY;chrY;chrY;chrY;chrY;chrY;chrY;chrY;chrY;chrY;chrY;chrY;chrY;chrY;chrY;chrY;chrY;chrY;chrY;chrY;chrY;chrY;chrY;chrY;chrY;chrY;chrY	1298961;1303373;1304286;1304613;1307680;1307851;1310510;1313728;1314563;1315925;1316463;1319057;1324859;1332321;1333614;1336264;1339992;1341421;1341772;1350526;1351862;1352150;1356139;1356734;1364661;1367056;1368028;1381184;1383316;1384192;1385270;1391275;1393969;1395610;1412418;1432173;1434303;1434806;1435259;1442385;1444503;1446830;1448851;1454170;1454608;1458886;1459523	1299097;1303468;1304498;1304769;1307768;1308071;1310695;1313857;1314800;1316048;1317210;1319198;1325032;1332511;1333834;1336486;1340138;1341567;1341880;1350695;1351987;1352275;1356417;1356864;1364781;1367208;1368268;1381398;1383411;1384534;1385357;1391408;1394105;1395816;1412522;1432325;1434438;1435057;1435374;1442603;1444615;1446909;1448996;1454311;1454684;1458920;1459782	-;-;-;-;-;-;-;-;-;-;-;-;-;-;-;-;-;-;-;-;-;-;-;-;-;-;-;-;-;-;-;-;-;-;-;-;-;-;-;-;-;-;-;-;-;-;-	8094	0	chrY;chrY;chrY;chrY;chrY;chrY;chrY;chrY;chrY;chrY;chrY;chrY;chrY;chrY;chrY;chrY;chrY;chrY;chrY;chrY;chrY;chrY;chrY;chrY;chrY;chrY;chrY;chrY;chrY;chrY;chrY;chrY;chrY;chrY;chrY;chrY;chrY;chrY;chrY;chrY;chrY;chrY;chrY;chrY;chrY;chrY;chrY	1298961;1303373;1304286;1304613;1307680;1307851;1310510;1313728;1314563;1315925;1316463;1319057;1324859;1332321;1333614;1336264;1339992;1341421;1341772;1350526;1351862;1352150;1356139;1356734;1364661;1367056;1368028;1381184;1383316;1384192;1385270;1391275;1393969;1395610;1412418;1432173;1434303;1434806;1435259;1442385;1444503;1446830;1448851;1454170;1454608;1458886;1459523	1299097;1303468;1304498;1304769;1307768;1308071;1310695;1313857;1314800;1316048;1317210;1319198;1325032;1332511;1333834;1336486;1340138;1341567;1341880;1350695;1351987;1352275;1356417;1356864;1364781;1367208;1368268;1381398;1383411;1384534;1385357;1391408;1394105;1395816;1412522;1432325;1434438;1435057;1435374;1442603;1444615;1446909;1448996;1454311;1454684;1458920;1459782	-;-;-;-;-;-;-;-;-;-;-;-;-;-;-;-;-;-;-;-;-;-;-;-;-;-;-;-;-;-;-;-;-;-;-;-;-;-;-;-;-;-;-;-;-;-;-	8094	1	chrY;chrY;chrY;chrY;chrY;chrY;chrY;chrY;chrY;chrY;chrY;chrY;chrY;chrY;chrY;chrY;chrY;chrY;chrY;chrY;chrY;chrY;chrY;chrY;chrY;chrY;chrY;chrY;chrY;chrY;chrY;chrY;chrY;chrY;chrY;chrY;chrY;chrY;chrY;chrY;chrY;chrY;chrY;chrY;chrY;chrY;chrY	1298961;1303373;1304286;1304613;1307680;1307851;1310510;1313728;1314563;1315925;1316463;1319057;1324859;1332321;1333614;1336264;1339992;1341421;1341772;1350526;1351862;1352150;1356139;1356734;1364661;1367056;1368028;1381184;1383316;1384192;1385270;1391275;1393969;1395610;1412418;1432173;1434303;1434806;1435259;1442385;1444503;1446830;1448851;1454170;1454608;1458886;1459523	1299097;1303468;1304498;1304769;1307768;1308071;1310695;1313857;1314800;1316048;1317210;1319198;1325032;1332511;1333834;1336486;1340138;1341567;1341880;1350695;1351987;1352275;1356417;1356864;1364781;1367208;1368268;1381398;1383411;1384534;1385357;1391408;1394105;1395816;1412522;1432325;1434438;1435057;1435374;1442603;1444615;1446909;1448996;1454311;1454684;1458920;1459782	-;-;-;-;-;-;-;-;-;-;-;-;-;-;-;-;-;-;-;-;-;-;-;-;-;-;-;-;-;-;-;-;-;-;-;-;-;-;-;-;-;-;-;-;-;-;-	8094	6	chrY;chrY;chrY;chrY;chrY;chrY;chrY;chrY;chrY;chrY;chrY;chrY;chrY;chrY;chrY;chrY;chrY;chrY;chrY;chrY;chrY;chrY;chrY;chrY;chrY;chrY;chrY;chrY;chrY;chrY;chrY;chrY;chrY;chrY;chrY;chrY;chrY;chrY;chrY;chrY;chrY;chrY;chrY;chrY;chrY;chrY;chrY	1298961;1303373;1304286;1304613;1307680;1307851;1310510;1313728;1314563;1315925;1316463;1319057;1324859;1332321;1333614;1336264;1339992;1341421;1341772;1350526;1351862;1352150;1356139;1356734;1364661;1367056;1368028;1381184;1383316;1384192;1385270;1391275;1393969;1395610;1412418;1432173;1434303;1434806;1435259;1442385;1444503;1446830;1448851;1454170;1454608;1458886;1459523	1299097;1303468;1304498;1304769;1307768;1308071;1310695;1313857;1314800;1316048;1317210;1319198;1325032;1332511;1333834;1336486;1340138;1341567;1341880;1350695;1351987;1352275;1356417;1356864;1364781;1367208;1368268;1381398;1383411;1384534;1385357;1391408;1394105;1395816;1412522;1432325;1434438;1435057;1435374;1442603;1444615;1446909;1448996;1454311;1454684;1458920;1459782	-;-;-;-;-;-;-;-;-;-;-;-;-;-;-;-;-;-;-;-;-;-;-;-;-;-;-;-;-;-;-;-;-;-;-;-;-;-;-;-;-;-;-;-;-;-;-	8094	3	chrY;chrY;chrY;chrY;chrY;chrY;chrY;chrY;chrY;chrY;chrY;chrY;chrY;chrY;chrY;chrY;chrY;chrY;chrY;chrY;chrY;chrY;chrY;chrY;chrY;chrY;chrY;chrY;chrY;chrY;chrY;chrY;chrY;chrY;chrY;chrY;chrY;chrY;chrY;chrY;chrY;chrY;chrY;chrY;chrY;chrY;chrY	1298961;1303373;1304286;1304613;1307680;1307851;1310510;1313728;1314563;1315925;1316463;1319057;1324859;1332321;1333614;1336264;1339992;1341421;1341772;1350526;1351862;1352150;1356139;1356734;1364661;1367056;1368028;1381184;1383316;1384192;1385270;1391275;1393969;1395610;1412418;1432173;1434303;1434806;1435259;1442385;1444503;1446830;1448851;1454170;1454608;1458886;1459523	1299097;1303468;1304498;1304769;1307768;1308071;1310695;1313857;1314800;1316048;1317210;1319198;1325032;1332511;1333834;1336486;1340138;1341567;1341880;1350695;1351987;1352275;1356417;1356864;1364781;1367208;1368268;1381398;1383411;1384534;1385357;1391408;1394105;1395816;1412522;1432325;1434438;1435057;1435374;1442603;1444615;1446909;1448996;1454311;1454684;1458920;1459782	-;-;-;-;-;-;-;-;-;-;-;-;-;-;-;-;-;-;-;-;-;-;-;-;-;-;-;-;-;-;-;-;-;-;-;-;-;-;-;-;-;-;-;-;-;-;-	8094	6	chrY;chrY;chrY;chrY;chrY;chrY;chrY;chrY;chrY;chrY;chrY;chrY;chrY;chrY;chrY;chrY;chrY;chrY;chrY;chrY;chrY;chrY;chrY;chrY;chrY;chrY;chrY;chrY;chrY;chrY;chrY;chrY;chrY;chrY;chrY;chrY;chrY;chrY;chrY;chrY;chrY;chrY;chrY;chrY;chrY;chrY;chrY	1298961;1303373;1304286;1304613;1307680;1307851;1310510;1313728;1314563;1315925;1316463;1319057;1324859;1332321;1333614;1336264;1339992;1341421;1341772;1350526;1351862;1352150;1356139;1356734;1364661;1367056;1368028;1381184;1383316;1384192;1385270;1391275;1393969;1395610;1412418;1432173;1434303;1434806;1435259;1442385;1444503;1446830;1448851;1454170;1454608;1458886;1459523	1299097;1303468;1304498;1304769;1307768;1308071;1310695;1313857;1314800;1316048;1317210;1319198;1325032;1332511;1333834;1336486;1340138;1341567;1341880;1350695;1351987;1352275;1356417;1356864;1364781;1367208;1368268;1381398;1383411;1384534;1385357;1391408;1394105;1395816;1412522;1432325;1434438;1435057;1435374;1442603;1444615;1446909;1448996;1454311;1454684;1458920;1459782	-;-;-;-;-;-;-;-;-;-;-;-;-;-;-;-;-;-;-;-;-;-;-;-;-;-;-;-;-;-;-;-;-;-;-;-;-;-;-;-;-;-;-;-;-;-;-	8094	1	chrY;chrY;chrY;chrY;chrY;chrY;chrY;chrY;chrY;chrY;chrY;chrY;chrY;chrY;chrY;chrY;chrY;chrY;chrY;chrY;chrY;chrY;chrY;chrY;chrY;chrY;chrY;chrY;chrY;chrY;chrY;chrY;chrY;chrY;chrY;chrY;chrY;chrY;chrY;chrY;chrY;chrY;chrY;chrY;chrY;chrY;chrY	1298961;1303373;1304286;1304613;1307680;1307851;1310510;1313728;1314563;1315925;1316463;1319057;1324859;1332321;1333614;1336264;1339992;1341421;1341772;1350526;1351862;1352150;1356139;1356734;1364661;1367056;1368028;1381184;1383316;1384192;1385270;1391275;1393969;1395610;1412418;1432173;1434303;1434806;1435259;1442385;1444503;1446830;1448851;1454170;1454608;1458886;1459523	1299097;1303468;1304498;1304769;1307768;1308071;1310695;1313857;1314800;1316048;1317210;1319198;1325032;1332511;1333834;1336486;1340138;1341567;1341880;1350695;1351987;1352275;1356417;1356864;1364781;1367208;1368268;1381398;1383411;1384534;1385357;1391408;1394105;1395816;1412522;1432325;1434438;1435057;1435374;1442603;1444615;1446909;1448996;1454311;1454684;1458920;1459782	-;-;-;-;-;-;-;-;-;-;-;-;-;-;-;-;-;-;-;-;-;-;-;-;-;-;-;-;-;-;-;-;-;-;-;-;-;-;-;-;-;-;-;-;-;-;-	8094	0	chrY;chrY;chrY;chrY;chrY;chrY;chrY;chrY;chrY;chrY;chrY;chrY;chrY;chrY;chrY;chrY;chrY;chrY;chrY;chrY;chrY;chrY;chrY;chrY;chrY;chrY;chrY;chrY;chrY;chrY;chrY;chrY;chrY;chrY;chrY;chrY;chrY;chrY;chrY;chrY;chrY;chrY;chrY;chrY;chrY;chrY;chrY	1298961;1303373;1304286;1304613;1307680;1307851;1310510;1313728;1314563;1315925;1316463;1319057;1324859;1332321;1333614;1336264;1339992;1341421;1341772;1350526;1351862;1352150;1356139;1356734;1364661;1367056;1368028;1381184;1383316;1384192;1385270;1391275;1393969;1395610;1412418;1432173;1434303;1434806;1435259;1442385;1444503;1446830;1448851;1454170;1454608;1458886;1459523	1299097;1303468;1304498;1304769;1307768;1308071;1310695;1313857;1314800;1316048;1317210;1319198;1325032;1332511;1333834;1336486;1340138;1341567;1341880;1350695;1351987;1352275;1356417;1356864;1364781;1367208;1368268;1381398;1383411;1384534;1385357;1391408;1394105;1395816;1412522;1432325;1434438;1435057;1435374;1442603;1444615;1446909;1448996;1454311;1454684;1458920;1459782	-;-;-;-;-;-;-;-;-;-;-;-;-;-;-;-;-;-;-;-;-;-;-;-;-;-;-;-;-;-;-;-;-;-;-;-;-;-;-;-;-;-;-;-;-;-;-	8094	5	chrY;chrY;chrY;chrY;chrY;chrY;chrY;chrY;chrY;chrY;chrY;chrY;chrY;chrY;chrY;chrY;chrY;chrY;chrY;chrY;chrY;chrY;chrY;chrY;chrY;chrY;chrY;chrY;chrY;chrY;chrY;chrY;chrY;chrY;chrY;chrY;chrY;chrY;chrY;chrY;chrY;chrY;chrY;chrY;chrY;chrY;chrY	1298961;1303373;1304286;1304613;1307680;1307851;1310510;1313728;1314563;1315925;1316463;1319057;1324859;1332321;1333614;1336264;1339992;1341421;1341772;1350526;1351862;1352150;1356139;1356734;1364661;1367056;1368028;1381184;1383316;1384192;1385270;1391275;1393969;1395610;1412418;1432173;1434303;1434806;1435259;1442385;1444503;1446830;1448851;1454170;1454608;1458886;1459523	1299097;1303468;1304498;1304769;1307768;1308071;1310695;1313857;1314800;1316048;1317210;1319198;1325032;1332511;1333834;1336486;1340138;1341567;1341880;1350695;1351987;1352275;1356417;1356864;1364781;1367208;1368268;1381398;1383411;1384534;1385357;1391408;1394105;1395816;1412522;1432325;1434438;1435057;1435374;1442603;1444615;1446909;1448996;1454311;1454684;1458920;1459782	-;-;-;-;-;-;-;-;-;-;-;-;-;-;-;-;-;-;-;-;-;-;-;-;-;-;-;-;-;-;-;-;-;-;-;-;-;-;-;-;-;-;-;-;-;-;-	8094	7
Btbd11	chr10;chr10;chr10;chr10;chr10;chr10;chr10;chr10;chr10;chr10;chr10;chr10;chr10;chr10;chr10;chr10;chr10;chr10;chr10;chr10;chr10;chr10;chr10;chr10;chr10;chr10;chr10;chr10;chr10;chr10;chr10;chr10	85386814;85546442;85561505;85598411;85598725;85598725;85624903;85624903;85627197;85627197;85629212;85629212;85631088;85631088;85631293;85631293;85632089;85632089;85633684;85633684;85640503;85640503;85645488;85645488;85647712;85647712;85651607;85651607;85654478;85654478;85658140;85658140	85388478;85546591;85561709;85598577;85598877;85598877;85625068;85625068;85627286;85627286;85629313;85629313;85631181;85631181;85631428;85631428;85632309;85632309;85633862;85633862;85640608;85640608;85645590;85645590;85647793;85647793;85651675;85651675;85654591;85654591;85660292;85660292	+;+;+;+;+;+;+;+;+;+;+;+;+;+;+;+;+;+;+;+;+;+;+;+;+;+;+;+;+;+;+;+	5955	280	chr10;chr10;chr10;chr10;chr10;chr10;chr10;chr10;chr10;chr10;chr10;chr10;chr10;chr10;chr10;chr10;chr10;chr10;chr10;chr10;chr10;chr10;chr10;chr10;chr10;chr10;chr10;chr10;chr10;chr10;chr10;chr10	85386814;85546442;85561505;85598411;85598725;85598725;85624903;85624903;85627197;85627197;85629212;85629212;85631088;85631088;85631293;85631293;85632089;85632089;85633684;85633684;85640503;85640503;85645488;85645488;85647712;85647712;85651607;85651607;85654478;85654478;85658140;85658140	85388478;85546591;85561709;85598577;85598877;85598877;85625068;85625068;85627286;85627286;85629313;85629313;85631181;85631181;85631428;85631428;85632309;85632309;85633862;85633862;85640608;85640608;85645590;85645590;85647793;85647793;85651675;85651675;85654591;85654591;85660292;85660292	+;+;+;+;+;+;+;+;+;+;+;+;+;+;+;+;+;+;+;+;+;+;+;+;+;+;+;+;+;+;+;+	5955	315	chr10;chr10;chr10;chr10;chr10;chr10;chr10;chr10;chr10;chr10;chr10;chr10;chr10;chr10;chr10;chr10;chr10;chr10;chr10;chr10;chr10;chr10;chr10;chr10;chr10;chr10;chr10;chr10;chr10;chr10;chr10;chr10	85386814;85546442;85561505;85598411;85598725;85598725;85624903;85624903;85627197;85627197;85629212;85629212;85631088;85631088;85631293;85631293;85632089;85632089;85633684;85633684;85640503;85640503;85645488;85645488;85647712;85647712;85651607;85651607;85654478;85654478;85658140;85658140	85388478;85546591;85561709;85598577;85598877;85598877;85625068;85625068;85627286;85627286;85629313;85629313;85631181;85631181;85631428;85631428;85632309;85632309;85633862;85633862;85640608;85640608;85645590;85645590;85647793;85647793;85651675;85651675;85654591;85654591;85660292;85660292	+;+;+;+;+;+;+;+;+;+;+;+;+;+;+;+;+;+;+;+;+;+;+;+;+;+;+;+;+;+;+;+	5955	624	chr10;chr10;chr10;chr10;chr10;chr10;chr10;chr10;chr10;chr10;chr10;chr10;chr10;chr10;chr10;chr10;chr10;chr10;chr10;chr10;chr10;chr10;chr10;chr10;chr10;chr10;chr10;chr10;chr10;chr10;chr10;chr10	85386814;85546442;85561505;85598411;85598725;85598725;85624903;85624903;85627197;85627197;85629212;85629212;85631088;85631088;85631293;85631293;85632089;85632089;85633684;85633684;85640503;85640503;85645488;85645488;85647712;85647712;85651607;85651607;85654478;85654478;85658140;85658140	85388478;85546591;85561709;85598577;85598877;85598877;85625068;85625068;85627286;85627286;85629313;85629313;85631181;85631181;85631428;85631428;85632309;85632309;85633862;85633862;85640608;85640608;85645590;85645590;85647793;85647793;85651675;85651675;85654591;85654591;85660292;85660292	+;+;+;+;+;+;+;+;+;+;+;+;+;+;+;+;+;+;+;+;+;+;+;+;+;+;+;+;+;+;+;+	5955	562	chr10;chr10;chr10;chr10;chr10;chr10;chr10;chr10;chr10;chr10;chr10;chr10;chr10;chr10;chr10;chr10;chr10;chr10;chr10;chr10;chr10;chr10;chr10;chr10;chr10;chr10;chr10;chr10;chr10;chr10;chr10;chr10	85386814;85546442;85561505;85598411;85598725;85598725;85624903;85624903;85627197;85627197;85629212;85629212;85631088;85631088;85631293;85631293;85632089;85632089;85633684;85633684;85640503;85640503;85645488;85645488;85647712;85647712;85651607;85651607;85654478;85654478;85658140;85658140	85388478;85546591;85561709;85598577;85598877;85598877;85625068;85625068;85627286;85627286;85629313;85629313;85631181;85631181;85631428;85631428;85632309;85632309;85633862;85633862;85640608;85640608;85645590;85645590;85647793;85647793;85651675;85651675;85654591;85654591;85660292;85660292	+;+;+;+;+;+;+;+;+;+;+;+;+;+;+;+;+;+;+;+;+;+;+;+;+;+;+;+;+;+;+;+	5955	454	chr10;chr10;chr10;chr10;chr10;chr10;chr10;chr10;chr10;chr10;chr10;chr10;chr10;chr10;chr10;chr10;chr10;chr10;chr10;chr10;chr10;chr10;chr10;chr10;chr10;chr10;chr10;chr10;chr10;chr10;chr10;chr10	85386814;85546442;85561505;85598411;85598725;85598725;85624903;85624903;85627197;85627197;85629212;85629212;85631088;85631088;85631293;85631293;85632089;85632089;85633684;85633684;85640503;85640503;85645488;85645488;85647712;85647712;85651607;85651607;85654478;85654478;85658140;85658140	85388478;85546591;85561709;85598577;85598877;85598877;85625068;85625068;85627286;85627286;85629313;85629313;85631181;85631181;85631428;85631428;85632309;85632309;85633862;85633862;85640608;85640608;85645590;85645590;85647793;85647793;85651675;85651675;85654591;85654591;85660292;85660292	+;+;+;+;+;+;+;+;+;+;+;+;+;+;+;+;+;+;+;+;+;+;+;+;+;+;+;+;+;+;+;+	5955	404	chr10;chr10;chr10;chr10;chr10;chr10;chr10;chr10;chr10;chr10;chr10;chr10;chr10;chr10;chr10;chr10;chr10;chr10;chr10;chr10;chr10;chr10;chr10;chr10;chr10;chr10;chr10;chr10;chr10;chr10;chr10;chr10	85386814;85546442;85561505;85598411;85598725;85598725;85624903;85624903;85627197;85627197;85629212;85629212;85631088;85631088;85631293;85631293;85632089;85632089;85633684;85633684;85640503;85640503;85645488;85645488;85647712;85647712;85651607;85651607;85654478;85654478;85658140;85658140	85388478;85546591;85561709;85598577;85598877;85598877;85625068;85625068;85627286;85627286;85629313;85629313;85631181;85631181;85631428;85631428;85632309;85632309;85633862;85633862;85640608;85640608;85645590;85645590;85647793;85647793;85651675;85651675;85654591;85654591;85660292;85660292	+;+;+;+;+;+;+;+;+;+;+;+;+;+;+;+;+;+;+;+;+;+;+;+;+;+;+;+;+;+;+;+	5955	481	chr10;chr10;chr10;chr10;chr10;chr10;chr10;chr10;chr10;chr10;chr10;chr10;chr10;chr10;chr10;chr10;chr10;chr10;chr10;chr10;chr10;chr10;chr10;chr10;chr10;chr10;chr10;chr10;chr10;chr10;chr10;chr10	85386814;85546442;85561505;85598411;85598725;85598725;85624903;85624903;85627197;85627197;85629212;85629212;85631088;85631088;85631293;85631293;85632089;85632089;85633684;85633684;85640503;85640503;85645488;85645488;85647712;85647712;85651607;85651607;85654478;85654478;85658140;85658140	85388478;85546591;85561709;85598577;85598877;85598877;85625068;85625068;85627286;85627286;85629313;85629313;85631181;85631181;85631428;85631428;85632309;85632309;85633862;85633862;85640608;85640608;85645590;85645590;85647793;85647793;85651675;85651675;85654591;85654591;85660292;85660292	+;+;+;+;+;+;+;+;+;+;+;+;+;+;+;+;+;+;+;+;+;+;+;+;+;+;+;+;+;+;+;+	5955	383	chr10;chr10;chr10;chr10;chr10;chr10;chr10;chr10;chr10;chr10;chr10;chr10;chr10;chr10;chr10;chr10;chr10;chr10;chr10;chr10;chr10;chr10;chr10;chr10;chr10;chr10;chr10;chr10;chr10;chr10;chr10;chr10	85386814;85546442;85561505;85598411;85598725;85598725;85624903;85624903;85627197;85627197;85629212;85629212;85631088;85631088;85631293;85631293;85632089;85632089;85633684;85633684;85640503;85640503;85645488;85645488;85647712;85647712;85651607;85651607;85654478;85654478;85658140;85658140	85388478;85546591;85561709;85598577;85598877;85598877;85625068;85625068;85627286;85627286;85629313;85629313;85631181;85631181;85631428;85631428;85632309;85632309;85633862;85633862;85640608;85640608;85645590;85645590;85647793;85647793;85651675;85651675;85654591;85654591;85660292;85660292	+;+;+;+;+;+;+;+;+;+;+;+;+;+;+;+;+;+;+;+;+;+;+;+;+;+;+;+;+;+;+;+	5955	460	chr10;chr10;chr10;chr10;chr10;chr10;chr10;chr10;chr10;chr10;chr10;chr10;chr10;chr10;chr10;chr10;chr10;chr10;chr10;chr10;chr10;chr10;chr10;chr10;chr10;chr10;chr10;chr10;chr10;chr10;chr10;chr10	85386814;85546442;85561505;85598411;85598725;85598725;85624903;85624903;85627197;85627197;85629212;85629212;85631088;85631088;85631293;85631293;85632089;85632089;85633684;85633684;85640503;85640503;85645488;85645488;85647712;85647712;85651607;85651607;85654478;85654478;85658140;85658140	85388478;85546591;85561709;85598577;85598877;85598877;85625068;85625068;85627286;85627286;85629313;85629313;85631181;85631181;85631428;85631428;85632309;85632309;85633862;85633862;85640608;85640608;85645590;85645590;85647793;85647793;85651675;85651675;85654591;85654591;85660292;85660292	+;+;+;+;+;+;+;+;+;+;+;+;+;+;+;+;+;+;+;+;+;+;+;+;+;+;+;+;+;+;+;+	5955	528	chr10;chr10;chr10;chr10;chr10;chr10;chr10;chr10;chr10;chr10;chr10;chr10;chr10;chr10;chr10;chr10;chr10;chr10;chr10;chr10;chr10;chr10;chr10;chr10;chr10;chr10;chr10;chr10;chr10;chr10;chr10;chr10	85386814;85546442;85561505;85598411;85598725;85598725;85624903;85624903;85627197;85627197;85629212;85629212;85631088;85631088;85631293;85631293;85632089;85632089;85633684;85633684;85640503;85640503;85645488;85645488;85647712;85647712;85651607;85651607;85654478;85654478;85658140;85658140	85388478;85546591;85561709;85598577;85598877;85598877;85625068;85625068;85627286;85627286;85629313;85629313;85631181;85631181;85631428;85631428;85632309;85632309;85633862;85633862;85640608;85640608;85645590;85645590;85647793;85647793;85651675;85651675;85654591;85654591;85660292;85660292	+;+;+;+;+;+;+;+;+;+;+;+;+;+;+;+;+;+;+;+;+;+;+;+;+;+;+;+;+;+;+;+	5955	559	chr10;chr10;chr10;chr10;chr10;chr10;chr10;chr10;chr10;chr10;chr10;chr10;chr10;chr10;chr10;chr10;chr10;chr10;chr10;chr10;chr10;chr10;chr10;chr10;chr10;chr10;chr10;chr10;chr10;chr10;chr10;chr10	85386814;85546442;85561505;85598411;85598725;85598725;85624903;85624903;85627197;85627197;85629212;85629212;85631088;85631088;85631293;85631293;85632089;85632089;85633684;85633684;85640503;85640503;85645488;85645488;85647712;85647712;85651607;85651607;85654478;85654478;85658140;85658140	85388478;85546591;85561709;85598577;85598877;85598877;85625068;85625068;85627286;85627286;85629313;85629313;85631181;85631181;85631428;85631428;85632309;85632309;85633862;85633862;85640608;85640608;85645590;85645590;85647793;85647793;85651675;85651675;85654591;85654591;85660292;85660292	+;+;+;+;+;+;+;+;+;+;+;+;+;+;+;+;+;+;+;+;+;+;+;+;+;+;+;+;+;+;+;+	5955	544	chr10;chr10;chr10;chr10;chr10;chr10;chr10;chr10;chr10;chr10;chr10;chr10;chr10;chr10;chr10;chr10;chr10;chr10;chr10;chr10;chr10;chr10;chr10;chr10;chr10;chr10;chr10;chr10;chr10;chr10;chr10;chr10	85386814;85546442;85561505;85598411;85598725;85598725;85624903;85624903;85627197;85627197;85629212;85629212;85631088;85631088;85631293;85631293;85632089;85632089;85633684;85633684;85640503;85640503;85645488;85645488;85647712;85647712;85651607;85651607;85654478;85654478;85658140;85658140	85388478;85546591;85561709;85598577;85598877;85598877;85625068;85625068;85627286;85627286;85629313;85629313;85631181;85631181;85631428;85631428;85632309;85632309;85633862;85633862;85640608;85640608;85645590;85645590;85647793;85647793;85651675;85651675;85654591;85654591;85660292;85660292	+;+;+;+;+;+;+;+;+;+;+;+;+;+;+;+;+;+;+;+;+;+;+;+;+;+;+;+;+;+;+;+	5955	724	chr10;chr10;chr10;chr10;chr10;chr10;chr10;chr10;chr10;chr10;chr10;chr10;chr10;chr10;chr10;chr10;chr10;chr10;chr10;chr10;chr10;chr10;chr10;chr10;chr10;chr10;chr10;chr10;chr10;chr10;chr10;chr10	85386814;85546442;85561505;85598411;85598725;85598725;85624903;85624903;85627197;85627197;85629212;85629212;85631088;85631088;85631293;85631293;85632089;85632089;85633684;85633684;85640503;85640503;85645488;85645488;85647712;85647712;85651607;85651607;85654478;85654478;85658140;85658140	85388478;85546591;85561709;85598577;85598877;85598877;85625068;85625068;85627286;85627286;85629313;85629313;85631181;85631181;85631428;85631428;85632309;85632309;85633862;85633862;85640608;85640608;85645590;85645590;85647793;85647793;85651675;85651675;85654591;85654591;85660292;85660292	+;+;+;+;+;+;+;+;+;+;+;+;+;+;+;+;+;+;+;+;+;+;+;+;+;+;+;+;+;+;+;+	5955	1167	chr10;chr10;chr10;chr10;chr10;chr10;chr10;chr10;chr10;chr10;chr10;chr10;chr10;chr10;chr10;chr10;chr10;chr10;chr10;chr10;chr10;chr10;chr10;chr10;chr10;chr10;chr10;chr10;chr10;chr10;chr10;chr10	85386814;85546442;85561505;85598411;85598725;85598725;85624903;85624903;85627197;85627197;85629212;85629212;85631088;85631088;85631293;85631293;85632089;85632089;85633684;85633684;85640503;85640503;85645488;85645488;85647712;85647712;85651607;85651607;85654478;85654478;85658140;85658140	85388478;85546591;85561709;85598577;85598877;85598877;85625068;85625068;85627286;85627286;85629313;85629313;85631181;85631181;85631428;85631428;85632309;85632309;85633862;85633862;85640608;85640608;85645590;85645590;85647793;85647793;85651675;85651675;85654591;85654591;85660292;85660292	+;+;+;+;+;+;+;+;+;+;+;+;+;+;+;+;+;+;+;+;+;+;+;+;+;+;+;+;+;+;+;+	5955	298	chr10;chr10;chr10;chr10;chr10;chr10;chr10;chr10;chr10;chr10;chr10;chr10;chr10;chr10;chr10;chr10;chr10;chr10;chr10;chr10;chr10;chr10;chr10;chr10;chr10;chr10;chr10;chr10;chr10;chr10;chr10;chr10	85386814;85546442;85561505;85598411;85598725;85598725;85624903;85624903;85627197;85627197;85629212;85629212;85631088;85631088;85631293;85631293;85632089;85632089;85633684;85633684;85640503;85640503;85645488;85645488;85647712;85647712;85651607;85651607;85654478;85654478;85658140;85658140	85388478;85546591;85561709;85598577;85598877;85598877;85625068;85625068;85627286;85627286;85629313;85629313;85631181;85631181;85631428;85631428;85632309;85632309;85633862;85633862;85640608;85640608;85645590;85645590;85647793;85647793;85651675;85651675;85654591;85654591;85660292;85660292	+;+;+;+;+;+;+;+;+;+;+;+;+;+;+;+;+;+;+;+;+;+;+;+;+;+;+;+;+;+;+;+	5955	168	chr10;chr10;chr10;chr10;chr10;chr10;chr10;chr10;chr10;chr10;chr10;chr10;chr10;chr10;chr10;chr10;chr10;chr10;chr10;chr10;chr10;chr10;chr10;chr10;chr10;chr10;chr10;chr10;chr10;chr10;chr10;chr10	85386814;85546442;85561505;85598411;85598725;85598725;85624903;85624903;85627197;85627197;85629212;85629212;85631088;85631088;85631293;85631293;85632089;85632089;85633684;85633684;85640503;85640503;85645488;85645488;85647712;85647712;85651607;85651607;85654478;85654478;85658140;85658140	85388478;85546591;85561709;85598577;85598877;85598877;85625068;85625068;85627286;85627286;85629313;85629313;85631181;85631181;85631428;85631428;85632309;85632309;85633862;85633862;85640608;85640608;85645590;85645590;85647793;85647793;85651675;85651675;85654591;85654591;85660292;85660292	+;+;+;+;+;+;+;+;+;+;+;+;+;+;+;+;+;+;+;+;+;+;+;+;+;+;+;+;+;+;+;+	5955	233	chr10;chr10;chr10;chr10;chr10;chr10;chr10;chr10;chr10;chr10;chr10;chr10;chr10;chr10;chr10;chr10;chr10;chr10;chr10;chr10;chr10;chr10;chr10;chr10;chr10;chr10;chr10;chr10;chr10;chr10;chr10;chr10	85386814;85546442;85561505;85598411;85598725;85598725;85624903;85624903;85627197;85627197;85629212;85629212;85631088;85631088;85631293;85631293;85632089;85632089;85633684;85633684;85640503;85640503;85645488;85645488;85647712;85647712;85651607;85651607;85654478;85654478;85658140;85658140	85388478;85546591;85561709;85598577;85598877;85598877;85625068;85625068;85627286;85627286;85629313;85629313;85631181;85631181;85631428;85631428;85632309;85632309;85633862;85633862;85640608;85640608;85645590;85645590;85647793;85647793;85651675;85651675;85654591;85654591;85660292;85660292	+;+;+;+;+;+;+;+;+;+;+;+;+;+;+;+;+;+;+;+;+;+;+;+;+;+;+;+;+;+;+;+	5955	322	chr10;chr10;chr10;chr10;chr10;chr10;chr10;chr10;chr10;chr10;chr10;chr10;chr10;chr10;chr10;chr10;chr10;chr10;chr10;chr10;chr10;chr10;chr10;chr10;chr10;chr10;chr10;chr10;chr10;chr10;chr10;chr10	85386814;85546442;85561505;85598411;85598725;85598725;85624903;85624903;85627197;85627197;85629212;85629212;85631088;85631088;85631293;85631293;85632089;85632089;85633684;85633684;85640503;85640503;85645488;85645488;85647712;85647712;85651607;85651607;85654478;85654478;85658140;85658140	85388478;85546591;85561709;85598577;85598877;85598877;85625068;85625068;85627286;85627286;85629313;85629313;85631181;85631181;85631428;85631428;85632309;85632309;85633862;85633862;85640608;85640608;85645590;85645590;85647793;85647793;85651675;85651675;85654591;85654591;85660292;85660292	+;+;+;+;+;+;+;+;+;+;+;+;+;+;+;+;+;+;+;+;+;+;+;+;+;+;+;+;+;+;+;+	5955	193	chr10;chr10;chr10;chr10;chr10;chr10;chr10;chr10;chr10;chr10;chr10;chr10;chr10;chr10;chr10;chr10;chr10;chr10;chr10;chr10;chr10;chr10;chr10;chr10;chr10;chr10;chr10;chr10;chr10;chr10;chr10;chr10	85386814;85546442;85561505;85598411;85598725;85598725;85624903;85624903;85627197;85627197;85629212;85629212;85631088;85631088;85631293;85631293;85632089;85632089;85633684;85633684;85640503;85640503;85645488;85645488;85647712;85647712;85651607;85651607;85654478;85654478;85658140;85658140	85388478;85546591;85561709;85598577;85598877;85598877;85625068;85625068;85627286;85627286;85629313;85629313;85631181;85631181;85631428;85631428;85632309;85632309;85633862;85633862;85640608;85640608;85645590;85645590;85647793;85647793;85651675;85651675;85654591;85654591;85660292;85660292	+;+;+;+;+;+;+;+;+;+;+;+;+;+;+;+;+;+;+;+;+;+;+;+;+;+;+;+;+;+;+;+	5955	152	chr10;chr10;chr10;chr10;chr10;chr10;chr10;chr10;chr10;chr10;chr10;chr10;chr10;chr10;chr10;chr10;chr10;chr10;chr10;chr10;chr10;chr10;chr10;chr10;chr10;chr10;chr10;chr10;chr10;chr10;chr10;chr10	85386814;85546442;85561505;85598411;85598725;85598725;85624903;85624903;85627197;85627197;85629212;85629212;85631088;85631088;85631293;85631293;85632089;85632089;85633684;85633684;85640503;85640503;85645488;85645488;85647712;85647712;85651607;85651607;85654478;85654478;85658140;85658140	85388478;85546591;85561709;85598577;85598877;85598877;85625068;85625068;85627286;85627286;85629313;85629313;85631181;85631181;85631428;85631428;85632309;85632309;85633862;85633862;85640608;85640608;85645590;85645590;85647793;85647793;85651675;85651675;85654591;85654591;85660292;85660292	+;+;+;+;+;+;+;+;+;+;+;+;+;+;+;+;+;+;+;+;+;+;+;+;+;+;+;+;+;+;+;+	5955	352	chr10;chr10;chr10;chr10;chr10;chr10;chr10;chr10;chr10;chr10;chr10;chr10;chr10;chr10;chr10;chr10;chr10;chr10;chr10;chr10;chr10;chr10;chr10;chr10;chr10;chr10;chr10;chr10;chr10;chr10;chr10;chr10	85386814;85546442;85561505;85598411;85598725;85598725;85624903;85624903;85627197;85627197;85629212;85629212;85631088;85631088;85631293;85631293;85632089;85632089;85633684;85633684;85640503;85640503;85645488;85645488;85647712;85647712;85651607;85651607;85654478;85654478;85658140;85658140	85388478;85546591;85561709;85598577;85598877;85598877;85625068;85625068;85627286;85627286;85629313;85629313;85631181;85631181;85631428;85631428;85632309;85632309;85633862;85633862;85640608;85640608;85645590;85645590;85647793;85647793;85651675;85651675;85654591;85654591;85660292;85660292	+;+;+;+;+;+;+;+;+;+;+;+;+;+;+;+;+;+;+;+;+;+;+;+;+;+;+;+;+;+;+;+	5955	310	chr10;chr10;chr10;chr10;chr10;chr10;chr10;chr10;chr10;chr10;chr10;chr10;chr10;chr10;chr10;chr10;chr10;chr10;chr10;chr10;chr10;chr10;chr10;chr10;chr10;chr10;chr10;chr10;chr10;chr10;chr10;chr10	85386814;85546442;85561505;85598411;85598725;85598725;85624903;85624903;85627197;85627197;85629212;85629212;85631088;85631088;85631293;85631293;85632089;85632089;85633684;85633684;85640503;85640503;85645488;85645488;85647712;85647712;85651607;85651607;85654478;85654478;85658140;85658140	85388478;85546591;85561709;85598577;85598877;85598877;85625068;85625068;85627286;85627286;85629313;85629313;85631181;85631181;85631428;85631428;85632309;85632309;85633862;85633862;85640608;85640608;85645590;85645590;85647793;85647793;85651675;85651675;85654591;85654591;85660292;85660292	+;+;+;+;+;+;+;+;+;+;+;+;+;+;+;+;+;+;+;+;+;+;+;+;+;+;+;+;+;+;+;+	5955	324	chr10;chr10;chr10;chr10;chr10;chr10;chr10;chr10;chr10;chr10;chr10;chr10;chr10;chr10;chr10;chr10;chr10;chr10;chr10;chr10;chr10;chr10;chr10;chr10;chr10;chr10;chr10;chr10;chr10;chr10;chr10;chr10	85386814;85546442;85561505;85598411;85598725;85598725;85624903;85624903;85627197;85627197;85629212;85629212;85631088;85631088;85631293;85631293;85632089;85632089;85633684;85633684;85640503;85640503;85645488;85645488;85647712;85647712;85651607;85651607;85654478;85654478;85658140;85658140	85388478;85546591;85561709;85598577;85598877;85598877;85625068;85625068;85627286;85627286;85629313;85629313;85631181;85631181;85631428;85631428;85632309;85632309;85633862;85633862;85640608;85640608;85645590;85645590;85647793;85647793;85651675;85651675;85654591;85654591;85660292;85660292	+;+;+;+;+;+;+;+;+;+;+;+;+;+;+;+;+;+;+;+;+;+;+;+;+;+;+;+;+;+;+;+	5955	278	chr10;chr10;chr10;chr10;chr10;chr10;chr10;chr10;chr10;chr10;chr10;chr10;chr10;chr10;chr10;chr10;chr10;chr10;chr10;chr10;chr10;chr10;chr10;chr10;chr10;chr10;chr10;chr10;chr10;chr10;chr10;chr10	85386814;85546442;85561505;85598411;85598725;85598725;85624903;85624903;85627197;85627197;85629212;85629212;85631088;85631088;85631293;85631293;85632089;85632089;85633684;85633684;85640503;85640503;85645488;85645488;85647712;85647712;85651607;85651607;85654478;85654478;85658140;85658140	85388478;85546591;85561709;85598577;85598877;85598877;85625068;85625068;85627286;85627286;85629313;85629313;85631181;85631181;85631428;85631428;85632309;85632309;85633862;85633862;85640608;85640608;85645590;85645590;85647793;85647793;85651675;85651675;85654591;85654591;85660292;85660292	+;+;+;+;+;+;+;+;+;+;+;+;+;+;+;+;+;+;+;+;+;+;+;+;+;+;+;+;+;+;+;+	5955	420	chr10;chr10;chr10;chr10;chr10;chr10;chr10;chr10;chr10;chr10;chr10;chr10;chr10;chr10;chr10;chr10;chr10;chr10;chr10;chr10;chr10;chr10;chr10;chr10;chr10;chr10;chr10;chr10;chr10;chr10;chr10;chr10	85386814;85546442;85561505;85598411;85598725;85598725;85624903;85624903;85627197;85627197;85629212;85629212;85631088;85631088;85631293;85631293;85632089;85632089;85633684;85633684;85640503;85640503;85645488;85645488;85647712;85647712;85651607;85651607;85654478;85654478;85658140;85658140	85388478;85546591;85561709;85598577;85598877;85598877;85625068;85625068;85627286;85627286;85629313;85629313;85631181;85631181;85631428;85631428;85632309;85632309;85633862;85633862;85640608;85640608;85645590;85645590;85647793;85647793;85651675;85651675;85654591;85654591;85660292;85660292	+;+;+;+;+;+;+;+;+;+;+;+;+;+;+;+;+;+;+;+;+;+;+;+;+;+;+;+;+;+;+;+	5955	487
Jakmip3	chr7;chr7;chr7;chr7;chr7;chr7;chr7;chr7;chr7;chr7;chr7;chr7;chr7;chr7;chr7;chr7;chr7;chr7;chr7;chr7	138940730;138989281;139007304;139017524;139019107;139020126;139020813;139022658;139023329;139025397;139026754;139027734;139029612;139030461;139031718;139031897;139062607;139064641;139065306;139081679	138940800;138989523;139007801;139017739;139019226;139020272;139020944;139022693;139023388;139025525;139026882;139027817;139029674;139030559;139031816;139031950;139062676;139064713;139066258;139083976	+;+;+;+;+;+;+;+;+;+;+;+;+;+;+;+;+;+;+;+	5574	4	chr7;chr7;chr7;chr7;chr7;chr7;chr7;chr7;chr7;chr7;chr7;chr7;chr7;chr7;chr7;chr7;chr7;chr7;chr7;chr7	138940730;138989281;139007304;139017524;139019107;139020126;139020813;139022658;139023329;139025397;139026754;139027734;139029612;139030461;139031718;139031897;139062607;139064641;139065306;139081679	138940800;138989523;139007801;139017739;139019226;139020272;139020944;139022693;139023388;139025525;139026882;139027817;139029674;139030559;139031816;139031950;139062676;139064713;139066258;139083976	+;+;+;+;+;+;+;+;+;+;+;+;+;+;+;+;+;+;+;+	5574	3	chr7;chr7;chr7;chr7;chr7;chr7;chr7;chr7;chr7;chr7;chr7;chr7;chr7;chr7;chr7;chr7;chr7;chr7;chr7;chr7	138940730;138989281;139007304;139017524;139019107;139020126;139020813;139022658;139023329;139025397;139026754;139027734;139029612;139030461;139031718;139031897;139062607;139064641;139065306;139081679	138940800;138989523;139007801;139017739;139019226;139020272;139020944;139022693;139023388;139025525;139026882;139027817;139029674;139030559;139031816;139031950;139062676;139064713;139066258;139083976	+;+;+;+;+;+;+;+;+;+;+;+;+;+;+;+;+;+;+;+	5574	4	chr7;chr7;chr7;chr7;chr7;chr7;chr7;chr7;chr7;chr7;chr7;chr7;chr7;chr7;chr7;chr7;chr7;chr7;chr7;chr7	138940730;138989281;139007304;139017524;139019107;139020126;139020813;139022658;139023329;139025397;139026754;139027734;139029612;139030461;139031718;139031897;139062607;139064641;139065306;139081679	138940800;138989523;139007801;139017739;139019226;139020272;139020944;139022693;139023388;139025525;139026882;139027817;139029674;139030559;139031816;139031950;139062676;139064713;139066258;139083976	+;+;+;+;+;+;+;+;+;+;+;+;+;+;+;+;+;+;+;+	5574	2	chr7;chr7;chr7;chr7;chr7;chr7;chr7;chr7;chr7;chr7;chr7;chr7;chr7;chr7;chr7;chr7;chr7;chr7;chr7;chr7	138940730;138989281;139007304;139017524;139019107;139020126;139020813;139022658;139023329;139025397;139026754;139027734;139029612;139030461;139031718;139031897;139062607;139064641;139065306;139081679	138940800;138989523;139007801;139017739;139019226;139020272;139020944;139022693;139023388;139025525;139026882;139027817;139029674;139030559;139031816;139031950;139062676;139064713;139066258;139083976	+;+;+;+;+;+;+;+;+;+;+;+;+;+;+;+;+;+;+;+	5574	2	chr7;chr7;chr7;chr7;chr7;chr7;chr7;chr7;chr7;chr7;chr7;chr7;chr7;chr7;chr7;chr7;chr7;chr7;chr7;chr7	138940730;138989281;139007304;139017524;139019107;139020126;139020813;139022658;139023329;139025397;139026754;139027734;139029612;139030461;139031718;139031897;139062607;139064641;139065306;139081679	138940800;138989523;139007801;139017739;139019226;139020272;139020944;139022693;139023388;139025525;139026882;139027817;139029674;139030559;139031816;139031950;139062676;139064713;139066258;139083976	+;+;+;+;+;+;+;+;+;+;+;+;+;+;+;+;+;+;+;+	5574	4	chr7;chr7;chr7;chr7;chr7;chr7;chr7;chr7;chr7;chr7;chr7;chr7;chr7;chr7;chr7;chr7;chr7;chr7;chr7;chr7	138940730;138989281;139007304;139017524;139019107;139020126;139020813;139022658;139023329;139025397;139026754;139027734;139029612;139030461;139031718;139031897;139062607;139064641;139065306;139081679	138940800;138989523;139007801;139017739;139019226;139020272;139020944;139022693;139023388;139025525;139026882;139027817;139029674;139030559;139031816;139031950;139062676;139064713;139066258;139083976	+;+;+;+;+;+;+;+;+;+;+;+;+;+;+;+;+;+;+;+	5574	0	chr7;chr7;chr7;chr7;chr7;chr7;chr7;chr7;chr7;chr7;chr7;chr7;chr7;chr7;chr7;chr7;chr7;chr7;chr7;chr7	138940730;138989281;139007304;139017524;139019107;139020126;139020813;139022658;139023329;139025397;139026754;139027734;139029612;139030461;139031718;139031897;139062607;139064641;139065306;139081679	138940800;138989523;139007801;139017739;139019226;139020272;139020944;139022693;139023388;139025525;139026882;139027817;139029674;139030559;139031816;139031950;139062676;139064713;139066258;139083976	+;+;+;+;+;+;+;+;+;+;+;+;+;+;+;+;+;+;+;+	5574	4	chr7;chr7;chr7;chr7;chr7;chr7;chr7;chr7;chr7;chr7;chr7;chr7;chr7;chr7;chr7;chr7;chr7;chr7;chr7;chr7	138940730;138989281;139007304;139017524;139019107;139020126;139020813;139022658;139023329;139025397;139026754;139027734;139029612;139030461;139031718;139031897;139062607;139064641;139065306;139081679	138940800;138989523;139007801;139017739;139019226;139020272;139020944;139022693;139023388;139025525;139026882;139027817;139029674;139030559;139031816;139031950;139062676;139064713;139066258;139083976	+;+;+;+;+;+;+;+;+;+;+;+;+;+;+;+;+;+;+;+	5574	1	chr7;chr7;chr7;chr7;chr7;chr7;chr7;chr7;chr7;chr7;chr7;chr7;chr7;chr7;chr7;chr7;chr7;chr7;chr7;chr7	138940730;138989281;139007304;139017524;139019107;139020126;139020813;139022658;139023329;139025397;139026754;139027734;139029612;139030461;139031718;139031897;139062607;139064641;139065306;139081679	138940800;138989523;139007801;139017739;139019226;139020272;139020944;139022693;139023388;139025525;139026882;139027817;139029674;139030559;139031816;139031950;139062676;139064713;139066258;139083976	+;+;+;+;+;+;+;+;+;+;+;+;+;+;+;+;+;+;+;+	5574	3	chr7;chr7;chr7;chr7;chr7;chr7;chr7;chr7;chr7;chr7;chr7;chr7;chr7;chr7;chr7;chr7;chr7;chr7;chr7;chr7	138940730;138989281;139007304;139017524;139019107;139020126;139020813;139022658;139023329;139025397;139026754;139027734;139029612;139030461;139031718;139031897;139062607;139064641;139065306;139081679	138940800;138989523;139007801;139017739;139019226;139020272;139020944;139022693;139023388;139025525;139026882;139027817;139029674;139030559;139031816;139031950;139062676;139064713;139066258;139083976	+;+;+;+;+;+;+;+;+;+;+;+;+;+;+;+;+;+;+;+	5574	5	chr7;chr7;chr7;chr7;chr7;chr7;chr7;chr7;chr7;chr7;chr7;chr7;chr7;chr7;chr7;chr7;chr7;chr7;chr7;chr7	138940730;138989281;139007304;139017524;139019107;139020126;139020813;139022658;139023329;139025397;139026754;139027734;139029612;139030461;139031718;139031897;139062607;139064641;139065306;139081679	138940800;138989523;139007801;139017739;139019226;139020272;139020944;139022693;139023388;139025525;139026882;139027817;139029674;139030559;139031816;139031950;139062676;139064713;139066258;139083976	+;+;+;+;+;+;+;+;+;+;+;+;+;+;+;+;+;+;+;+	5574	1	chr7;chr7;chr7;chr7;chr7;chr7;chr7;chr7;chr7;chr7;chr7;chr7;chr7;chr7;chr7;chr7;chr7;chr7;chr7;chr7	138940730;138989281;139007304;139017524;139019107;139020126;139020813;139022658;139023329;139025397;139026754;139027734;139029612;139030461;139031718;139031897;139062607;139064641;139065306;139081679	138940800;138989523;139007801;139017739;139019226;139020272;139020944;139022693;139023388;139025525;139026882;139027817;139029674;139030559;139031816;139031950;139062676;139064713;139066258;139083976	+;+;+;+;+;+;+;+;+;+;+;+;+;+;+;+;+;+;+;+	5574	1	chr7;chr7;chr7;chr7;chr7;chr7;chr7;chr7;chr7;chr7;chr7;chr7;chr7;chr7;chr7;chr7;chr7;chr7;chr7;chr7	138940730;138989281;139007304;139017524;139019107;139020126;139020813;139022658;139023329;139025397;139026754;139027734;139029612;139030461;139031718;139031897;139062607;139064641;139065306;139081679	138940800;138989523;139007801;139017739;139019226;139020272;139020944;139022693;139023388;139025525;139026882;139027817;139029674;139030559;139031816;139031950;139062676;139064713;139066258;139083976	+;+;+;+;+;+;+;+;+;+;+;+;+;+;+;+;+;+;+;+	5574	6	chr7;chr7;chr7;chr7;chr7;chr7;chr7;chr7;chr7;chr7;chr7;chr7;chr7;chr7;chr7;chr7;chr7;chr7;chr7;chr7	138940730;138989281;139007304;139017524;139019107;139020126;139020813;139022658;139023329;139025397;139026754;139027734;139029612;139030461;139031718;139031897;139062607;139064641;139065306;139081679	138940800;138989523;139007801;139017739;139019226;139020272;139020944;139022693;139023388;139025525;139026882;139027817;139029674;139030559;139031816;139031950;139062676;139064713;139066258;139083976	+;+;+;+;+;+;+;+;+;+;+;+;+;+;+;+;+;+;+;+	5574	7	chr7;chr7;chr7;chr7;chr7;chr7;chr7;chr7;chr7;chr7;chr7;chr7;chr7;chr7;chr7;chr7;chr7;chr7;chr7;chr7	138940730;138989281;139007304;139017524;139019107;139020126;139020813;139022658;139023329;139025397;139026754;139027734;139029612;139030461;139031718;139031897;139062607;139064641;139065306;139081679	138940800;138989523;139007801;139017739;139019226;139020272;139020944;139022693;139023388;139025525;139026882;139027817;139029674;139030559;139031816;139031950;139062676;139064713;139066258;139083976	+;+;+;+;+;+;+;+;+;+;+;+;+;+;+;+;+;+;+;+	5574	3	chr7;chr7;chr7;chr7;chr7;chr7;chr7;chr7;chr7;chr7;chr7;chr7;chr7;chr7;chr7;chr7;chr7;chr7;chr7;chr7	138940730;138989281;139007304;139017524;139019107;139020126;139020813;139022658;139023329;139025397;139026754;139027734;139029612;139030461;139031718;139031897;139062607;139064641;139065306;139081679	138940800;138989523;139007801;139017739;139019226;139020272;139020944;139022693;139023388;139025525;139026882;139027817;139029674;139030559;139031816;139031950;139062676;139064713;139066258;139083976	+;+;+;+;+;+;+;+;+;+;+;+;+;+;+;+;+;+;+;+	5574	11	chr7;chr7;chr7;chr7;chr7;chr7;chr7;chr7;chr7;chr7;chr7;chr7;chr7;chr7;chr7;chr7;chr7;chr7;chr7;chr7	138940730;138989281;139007304;139017524;139019107;139020126;139020813;139022658;139023329;139025397;139026754;139027734;139029612;139030461;139031718;139031897;139062607;139064641;139065306;139081679	138940800;138989523;139007801;139017739;139019226;139020272;139020944;139022693;139023388;139025525;139026882;139027817;139029674;139030559;139031816;139031950;139062676;139064713;139066258;139083976	+;+;+;+;+;+;+;+;+;+;+;+;+;+;+;+;+;+;+;+	5574	16	chr7;chr7;chr7;chr7;chr7;chr7;chr7;chr7;chr7;chr7;chr7;chr7;chr7;chr7;chr7;chr7;chr7;chr7;chr7;chr7	138940730;138989281;139007304;139017524;139019107;139020126;139020813;139022658;139023329;139025397;139026754;139027734;139029612;139030461;139031718;139031897;139062607;139064641;139065306;139081679	138940800;138989523;139007801;139017739;139019226;139020272;139020944;139022693;139023388;139025525;139026882;139027817;139029674;139030559;139031816;139031950;139062676;139064713;139066258;139083976	+;+;+;+;+;+;+;+;+;+;+;+;+;+;+;+;+;+;+;+	5574	1	chr7;chr7;chr7;chr7;chr7;chr7;chr7;chr7;chr7;chr7;chr7;chr7;chr7;chr7;chr7;chr7;chr7;chr7;chr7;chr7	138940730;138989281;139007304;139017524;139019107;139020126;139020813;139022658;139023329;139025397;139026754;139027734;139029612;139030461;139031718;139031897;139062607;139064641;139065306;139081679	138940800;138989523;139007801;139017739;139019226;139020272;139020944;139022693;139023388;139025525;139026882;139027817;139029674;139030559;139031816;139031950;139062676;139064713;139066258;139083976	+;+;+;+;+;+;+;+;+;+;+;+;+;+;+;+;+;+;+;+	5574	11	chr7;chr7;chr7;chr7;chr7;chr7;chr7;chr7;chr7;chr7;chr7;chr7;chr7;chr7;chr7;chr7;chr7;chr7;chr7;chr7	138940730;138989281;139007304;139017524;139019107;139020126;139020813;139022658;139023329;139025397;139026754;139027734;139029612;139030461;139031718;139031897;139062607;139064641;139065306;139081679	138940800;138989523;139007801;139017739;139019226;139020272;139020944;139022693;139023388;139025525;139026882;139027817;139029674;139030559;139031816;139031950;139062676;139064713;139066258;139083976	+;+;+;+;+;+;+;+;+;+;+;+;+;+;+;+;+;+;+;+	5574	8	chr7;chr7;chr7;chr7;chr7;chr7;chr7;chr7;chr7;chr7;chr7;chr7;chr7;chr7;chr7;chr7;chr7;chr7;chr7;chr7	138940730;138989281;139007304;139017524;139019107;139020126;139020813;139022658;139023329;139025397;139026754;139027734;139029612;139030461;139031718;139031897;139062607;139064641;139065306;139081679	138940800;138989523;139007801;139017739;139019226;139020272;139020944;139022693;139023388;139025525;139026882;139027817;139029674;139030559;139031816;139031950;139062676;139064713;139066258;139083976	+;+;+;+;+;+;+;+;+;+;+;+;+;+;+;+;+;+;+;+	5574	14	chr7;chr7;chr7;chr7;chr7;chr7;chr7;chr7;chr7;chr7;chr7;chr7;chr7;chr7;chr7;chr7;chr7;chr7;chr7;chr7	138940730;138989281;139007304;139017524;139019107;139020126;139020813;139022658;139023329;139025397;139026754;139027734;139029612;139030461;139031718;139031897;139062607;139064641;139065306;139081679	138940800;138989523;139007801;139017739;139019226;139020272;139020944;139022693;139023388;139025525;139026882;139027817;139029674;139030559;139031816;139031950;139062676;139064713;139066258;139083976	+;+;+;+;+;+;+;+;+;+;+;+;+;+;+;+;+;+;+;+	5574	9	chr7;chr7;chr7;chr7;chr7;chr7;chr7;chr7;chr7;chr7;chr7;chr7;chr7;chr7;chr7;chr7;chr7;chr7;chr7;chr7	138940730;138989281;139007304;139017524;139019107;139020126;139020813;139022658;139023329;139025397;139026754;139027734;139029612;139030461;139031718;139031897;139062607;139064641;139065306;139081679	138940800;138989523;139007801;139017739;139019226;139020272;139020944;139022693;139023388;139025525;139026882;139027817;139029674;139030559;139031816;139031950;139062676;139064713;139066258;139083976	+;+;+;+;+;+;+;+;+;+;+;+;+;+;+;+;+;+;+;+	5574	15	chr7;chr7;chr7;chr7;chr7;chr7;chr7;chr7;chr7;chr7;chr7;chr7;chr7;chr7;chr7;chr7;chr7;chr7;chr7;chr7	138940730;138989281;139007304;139017524;139019107;139020126;139020813;139022658;139023329;139025397;139026754;139027734;139029612;139030461;139031718;139031897;139062607;139064641;139065306;139081679	138940800;138989523;139007801;139017739;139019226;139020272;139020944;139022693;139023388;139025525;139026882;139027817;139029674;139030559;139031816;139031950;139062676;139064713;139066258;139083976	+;+;+;+;+;+;+;+;+;+;+;+;+;+;+;+;+;+;+;+	5574	32	chr7;chr7;chr7;chr7;chr7;chr7;chr7;chr7;chr7;chr7;chr7;chr7;chr7;chr7;chr7;chr7;chr7;chr7;chr7;chr7	138940730;138989281;139007304;139017524;139019107;139020126;139020813;139022658;139023329;139025397;139026754;139027734;139029612;139030461;139031718;139031897;139062607;139064641;139065306;139081679	138940800;138989523;139007801;139017739;139019226;139020272;139020944;139022693;139023388;139025525;139026882;139027817;139029674;139030559;139031816;139031950;139062676;139064713;139066258;139083976	+;+;+;+;+;+;+;+;+;+;+;+;+;+;+;+;+;+;+;+	5574	35
4922502B01Rik	chr8;chr8;chr8;chr8;chr8	109145241;109147961;109151184;109151824;109248760	109145660;109148208;109151381;109151929;109249745	-;-;-;-;-	1958	0	chr8;chr8;chr8;chr8;chr8	109145241;109147961;109151184;109151824;109248760	109145660;109148208;109151381;109151929;109249745	-;-;-;-;-	1958	0	chr8;chr8;chr8;chr8;chr8	109145241;109147961;109151184;109151824;109248760	109145660;109148208;109151381;109151929;109249745	-;-;-;-;-	1958	0	chr8;chr8;chr8;chr8;chr8	109145241;109147961;109151184;109151824;109248760	109145660;109148208;109151381;109151929;109249745	-;-;-;-;-	1958	0	chr8;chr8;chr8;chr8;chr8	109145241;109147961;109151184;109151824;109248760	109145660;109148208;109151381;109151929;109249745	-;-;-;-;-	1958	0	chr8;chr8;chr8;chr8;chr8	109145241;109147961;109151184;109151824;109248760	109145660;109148208;109151381;109151929;109249745	-;-;-;-;-	1958	0	chr8;chr8;chr8;chr8;chr8	109145241;109147961;109151184;109151824;109248760	109145660;109148208;109151381;109151929;109249745	-;-;-;-;-	1958	0	chr8;chr8;chr8;chr8;chr8	109145241;109147961;109151184;109151824;109248760	109145660;109148208;109151381;109151929;109249745	-;-;-;-;-	1958	0	chr8;chr8;chr8;chr8;chr8	109145241;109147961;109151184;109151824;109248760	109145660;109148208;109151381;109151929;109249745	-;-;-;-;-	1958	0	chr8;chr8;chr8;chr8;chr8	109145241;109147961;109151184;109151824;109248760	109145660;109148208;109151381;109151929;109249745	-;-;-;-;-	1958	0	chr8;chr8;chr8;chr8;chr8	109145241;109147961;109151184;109151824;109248760	109145660;109148208;109151381;109151929;109249745	-;-;-;-;-	1958	0	chr8;chr8;chr8;chr8;chr8	109145241;109147961;109151184;109151824;109248760	109145660;109148208;109151381;109151929;109249745	-;-;-;-;-	1958	0	chr8;chr8;chr8;chr8;chr8	109145241;109147961;109151184;109151824;109248760	109145660;109148208;109151381;109151929;109249745	-;-;-;-;-	1958	0	chr8;chr8;chr8;chr8;chr8	109145241;109147961;109151184;109151824;109248760	109145660;109148208;109151381;109151929;109249745	-;-;-;-;-	1958	0	chr8;chr8;chr8;chr8;chr8	109145241;109147961;109151184;109151824;109248760	109145660;109148208;109151381;109151929;109249745	-;-;-;-;-	1958	0	chr8;chr8;chr8;chr8;chr8	109145241;109147961;109151184;109151824;109248760	109145660;109148208;109151381;109151929;109249745	-;-;-;-;-	1958	0	chr8;chr8;chr8;chr8;chr8	109145241;109147961;109151184;109151824;109248760	109145660;109148208;109151381;109151929;109249745	-;-;-;-;-	1958	0	chr8;chr8;chr8;chr8;chr8	109145241;109147961;109151184;109151824;109248760	109145660;109148208;109151381;109151929;109249745	-;-;-;-;-	1958	0	chr8;chr8;chr8;chr8;chr8	109145241;109147961;109151184;109151824;109248760	109145660;109148208;109151381;109151929;109249745	-;-;-;-;-	1958	0	chr8;chr8;chr8;chr8;chr8	109145241;109147961;109151184;109151824;109248760	109145660;109148208;109151381;109151929;109249745	-;-;-;-;-	1958	3	chr8;chr8;chr8;chr8;chr8	109145241;109147961;109151184;109151824;109248760	109145660;109148208;109151381;109151929;109249745	-;-;-;-;-	1958	0	chr8;chr8;chr8;chr8;chr8	109145241;109147961;109151184;109151824;109248760	109145660;109148208;109151381;109151929;109249745	-;-;-;-;-	1958	0	chr8;chr8;chr8;chr8;chr8	109145241;109147961;109151184;109151824;109248760	109145660;109148208;109151381;109151929;109249745	-;-;-;-;-	1958	0	chr8;chr8;chr8;chr8;chr8	109145241;109147961;109151184;109151824;109248760	109145660;109148208;109151381;109151929;109249745	-;-;-;-;-	1958	1	chr8;chr8;chr8;chr8;chr8	109145241;109147961;109151184;109151824;109248760	109145660;109148208;109151381;109151929;109249745	-;-;-;-;-	1958	2	chr8;chr8;chr8;chr8;chr8	109145241;109147961;109151184;109151824;109248760	109145660;109148208;109151381;109151929;109249745	-;-;-;-;-	1958	0
Slc17a2	chr13;chr13;chr13;chr13;chr13;chr13;chr13;chr13;chr13;chr13;chr13;chr13	23807027;23810718;23812542;23814866;23815186;23817521;23819018;23819249;23819864;23820082;23820985;23822295	23807351;23810827;23812753;23815099;23815273;23817607;23819136;23819410;23819996;23820229;23821109;23823525	+;+;+;+;+;+;+;+;+;+;+;+	2974	0	chr13;chr13;chr13;chr13;chr13;chr13;chr13;chr13;chr13;chr13;chr13;chr13	23807027;23810718;23812542;23814866;23815186;23817521;23819018;23819249;23819864;23820082;23820985;23822295	23807351;23810827;23812753;23815099;23815273;23817607;23819136;23819410;23819996;23820229;23821109;23823525	+;+;+;+;+;+;+;+;+;+;+;+	2974	0	chr13;chr13;chr13;chr13;chr13;chr13;chr13;chr13;chr13;chr13;chr13;chr13	23807027;23810718;23812542;23814866;23815186;23817521;23819018;23819249;23819864;23820082;23820985;23822295	23807351;23810827;23812753;23815099;23815273;23817607;23819136;23819410;23819996;23820229;23821109;23823525	+;+;+;+;+;+;+;+;+;+;+;+	2974	0	chr13;chr13;chr13;chr13;chr13;chr13;chr13;chr13;chr13;chr13;chr13;chr13	23807027;23810718;23812542;23814866;23815186;23817521;23819018;23819249;23819864;23820082;23820985;23822295	23807351;23810827;23812753;23815099;23815273;23817607;23819136;23819410;23819996;23820229;23821109;23823525	+;+;+;+;+;+;+;+;+;+;+;+	2974	0	chr13;chr13;chr13;chr13;chr13;chr13;chr13;chr13;chr13;chr13;chr13;chr13	23807027;23810718;23812542;23814866;23815186;23817521;23819018;23819249;23819864;23820082;23820985;23822295	23807351;23810827;23812753;23815099;23815273;23817607;23819136;23819410;23819996;23820229;23821109;23823525	+;+;+;+;+;+;+;+;+;+;+;+	2974	0	chr13;chr13;chr13;chr13;chr13;chr13;chr13;chr13;chr13;chr13;chr13;chr13	23807027;23810718;23812542;23814866;23815186;23817521;23819018;23819249;23819864;23820082;23820985;23822295	23807351;23810827;23812753;23815099;23815273;23817607;23819136;23819410;23819996;23820229;23821109;23823525	+;+;+;+;+;+;+;+;+;+;+;+	2974	1	chr13;chr13;chr13;chr13;chr13;chr13;chr13;chr13;chr13;chr13;chr13;chr13	23807027;23810718;23812542;23814866;23815186;23817521;23819018;23819249;23819864;23820082;23820985;23822295	23807351;23810827;23812753;23815099;23815273;23817607;23819136;23819410;23819996;23820229;23821109;23823525	+;+;+;+;+;+;+;+;+;+;+;+	2974	0	chr13;chr13;chr13;chr13;chr13;chr13;chr13;chr13;chr13;chr13;chr13;chr13	23807027;23810718;23812542;23814866;23815186;23817521;23819018;23819249;23819864;23820082;23820985;23822295	23807351;23810827;23812753;23815099;23815273;23817607;23819136;23819410;23819996;23820229;23821109;23823525	+;+;+;+;+;+;+;+;+;+;+;+	2974	0	chr13;chr13;chr13;chr13;chr13;chr13;chr13;chr13;chr13;chr13;chr13;chr13	23807027;23810718;23812542;23814866;23815186;23817521;23819018;23819249;23819864;23820082;23820985;23822295	23807351;23810827;23812753;23815099;23815273;23817607;23819136;23819410;23819996;23820229;23821109;23823525	+;+;+;+;+;+;+;+;+;+;+;+	2974	0	chr13;chr13;chr13;chr13;chr13;chr13;chr13;chr13;chr13;chr13;chr13;chr13	23807027;23810718;23812542;23814866;23815186;23817521;23819018;23819249;23819864;23820082;23820985;23822295	23807351;23810827;23812753;23815099;23815273;23817607;23819136;23819410;23819996;23820229;23821109;23823525	+;+;+;+;+;+;+;+;+;+;+;+	2974	0	chr13;chr13;chr13;chr13;chr13;chr13;chr13;chr13;chr13;chr13;chr13;chr13	23807027;23810718;23812542;23814866;23815186;23817521;23819018;23819249;23819864;23820082;23820985;23822295	23807351;23810827;23812753;23815099;23815273;23817607;23819136;23819410;23819996;23820229;23821109;23823525	+;+;+;+;+;+;+;+;+;+;+;+	2974	0	chr13;chr13;chr13;chr13;chr13;chr13;chr13;chr13;chr13;chr13;chr13;chr13	23807027;23810718;23812542;23814866;23815186;23817521;23819018;23819249;23819864;23820082;23820985;23822295	23807351;23810827;23812753;23815099;23815273;23817607;23819136;23819410;23819996;23820229;23821109;23823525	+;+;+;+;+;+;+;+;+;+;+;+	2974	0	chr13;chr13;chr13;chr13;chr13;chr13;chr13;chr13;chr13;chr13;chr13;chr13	23807027;23810718;23812542;23814866;23815186;23817521;23819018;23819249;23819864;23820082;23820985;23822295	23807351;23810827;23812753;23815099;23815273;23817607;23819136;23819410;23819996;23820229;23821109;23823525	+;+;+;+;+;+;+;+;+;+;+;+	2974	0	chr13;chr13;chr13;chr13;chr13;chr13;chr13;chr13;chr13;chr13;chr13;chr13	23807027;23810718;23812542;23814866;23815186;23817521;23819018;23819249;23819864;23820082;23820985;23822295	23807351;23810827;23812753;23815099;23815273;23817607;23819136;23819410;23819996;23820229;23821109;23823525	+;+;+;+;+;+;+;+;+;+;+;+	2974	0	chr13;chr13;chr13;chr13;chr13;chr13;chr13;chr13;chr13;chr13;chr13;chr13	23807027;23810718;23812542;23814866;23815186;23817521;23819018;23819249;23819864;23820082;23820985;23822295	23807351;23810827;23812753;23815099;23815273;23817607;23819136;23819410;23819996;23820229;23821109;23823525	+;+;+;+;+;+;+;+;+;+;+;+	2974	1	chr13;chr13;chr13;chr13;chr13;chr13;chr13;chr13;chr13;chr13;chr13;chr13	23807027;23810718;23812542;23814866;23815186;23817521;23819018;23819249;23819864;23820082;23820985;23822295	23807351;23810827;23812753;23815099;23815273;23817607;23819136;23819410;23819996;23820229;23821109;23823525	+;+;+;+;+;+;+;+;+;+;+;+	2974	0	chr13;chr13;chr13;chr13;chr13;chr13;chr13;chr13;chr13;chr13;chr13;chr13	23807027;23810718;23812542;23814866;23815186;23817521;23819018;23819249;23819864;23820082;23820985;23822295	23807351;23810827;23812753;23815099;23815273;23817607;23819136;23819410;23819996;23820229;23821109;23823525	+;+;+;+;+;+;+;+;+;+;+;+	2974	2	chr13;chr13;chr13;chr13;chr13;chr13;chr13;chr13;chr13;chr13;chr13;chr13	23807027;23810718;23812542;23814866;23815186;23817521;23819018;23819249;23819864;23820082;23820985;23822295	23807351;23810827;23812753;23815099;23815273;23817607;23819136;23819410;23819996;23820229;23821109;23823525	+;+;+;+;+;+;+;+;+;+;+;+	2974	0	chr13;chr13;chr13;chr13;chr13;chr13;chr13;chr13;chr13;chr13;chr13;chr13	23807027;23810718;23812542;23814866;23815186;23817521;23819018;23819249;23819864;23820082;23820985;23822295	23807351;23810827;23812753;23815099;23815273;23817607;23819136;23819410;23819996;23820229;23821109;23823525	+;+;+;+;+;+;+;+;+;+;+;+	2974	0	chr13;chr13;chr13;chr13;chr13;chr13;chr13;chr13;chr13;chr13;chr13;chr13	23807027;23810718;23812542;23814866;23815186;23817521;23819018;23819249;23819864;23820082;23820985;23822295	23807351;23810827;23812753;23815099;23815273;23817607;23819136;23819410;23819996;23820229;23821109;23823525	+;+;+;+;+;+;+;+;+;+;+;+	2974	4	chr13;chr13;chr13;chr13;chr13;chr13;chr13;chr13;chr13;chr13;chr13;chr13	23807027;23810718;23812542;23814866;23815186;23817521;23819018;23819249;23819864;23820082;23820985;23822295	23807351;23810827;23812753;23815099;23815273;23817607;23819136;23819410;23819996;23820229;23821109;23823525	+;+;+;+;+;+;+;+;+;+;+;+	2974	2	chr13;chr13;chr13;chr13;chr13;chr13;chr13;chr13;chr13;chr13;chr13;chr13	23807027;23810718;23812542;23814866;23815186;23817521;23819018;23819249;23819864;23820082;23820985;23822295	23807351;23810827;23812753;23815099;23815273;23817607;23819136;23819410;23819996;23820229;23821109;23823525	+;+;+;+;+;+;+;+;+;+;+;+	2974	1	chr13;chr13;chr13;chr13;chr13;chr13;chr13;chr13;chr13;chr13;chr13;chr13	23807027;23810718;23812542;23814866;23815186;23817521;23819018;23819249;23819864;23820082;23820985;23822295	23807351;23810827;23812753;23815099;23815273;23817607;23819136;23819410;23819996;23820229;23821109;23823525	+;+;+;+;+;+;+;+;+;+;+;+	2974	4	chr13;chr13;chr13;chr13;chr13;chr13;chr13;chr13;chr13;chr13;chr13;chr13	23807027;23810718;23812542;23814866;23815186;23817521;23819018;23819249;23819864;23820082;23820985;23822295	23807351;23810827;23812753;23815099;23815273;23817607;23819136;23819410;23819996;23820229;23821109;23823525	+;+;+;+;+;+;+;+;+;+;+;+	2974	2	chr13;chr13;chr13;chr13;chr13;chr13;chr13;chr13;chr13;chr13;chr13;chr13	23807027;23810718;23812542;23814866;23815186;23817521;23819018;23819249;23819864;23820082;23820985;23822295	23807351;23810827;23812753;23815099;23815273;23817607;23819136;23819410;23819996;23820229;23821109;23823525	+;+;+;+;+;+;+;+;+;+;+;+	2974	0	chr13;chr13;chr13;chr13;chr13;chr13;chr13;chr13;chr13;chr13;chr13;chr13	23807027;23810718;23812542;23814866;23815186;23817521;23819018;23819249;23819864;23820082;23820985;23822295	23807351;23810827;23812753;23815099;23815273;23817607;23819136;23819410;23819996;23820229;23821109;23823525	+;+;+;+;+;+;+;+;+;+;+;+	2974	1
Mcfd2	chr17;chr17;chr17;chr17;chr17;chr17;chr17;chr17;chr17	87254443;87254443;87257147;87257147;87257928;87257928;87264141;87265835;87265835	87256057;87256057;87257306;87257306;87258089;87258089;87264365;87265947;87265947	-;-;-;-;-;-;-;-;-	2275	378	chr17;chr17;chr17;chr17;chr17;chr17;chr17;chr17;chr17	87254443;87254443;87257147;87257147;87257928;87257928;87264141;87265835;87265835	87256057;87256057;87257306;87257306;87258089;87258089;87264365;87265947;87265947	-;-;-;-;-;-;-;-;-	2275	293	chr17;chr17;chr17;chr17;chr17;chr17;chr17;chr17;chr17	87254443;87254443;87257147;87257147;87257928;87257928;87264141;87265835;87265835	87256057;87256057;87257306;87257306;87258089;87258089;87264365;87265947;87265947	-;-;-;-;-;-;-;-;-	2275	368	chr17;chr17;chr17;chr17;chr17;chr17;chr17;chr17;chr17	87254443;87254443;87257147;87257147;87257928;87257928;87264141;87265835;87265835	87256057;87256057;87257306;87257306;87258089;87258089;87264365;87265947;87265947	-;-;-;-;-;-;-;-;-	2275	319	chr17;chr17;chr17;chr17;chr17;chr17;chr17;chr17;chr17	87254443;87254443;87257147;87257147;87257928;87257928;87264141;87265835;87265835	87256057;87256057;87257306;87257306;87258089;87258089;87264365;87265947;87265947	-;-;-;-;-;-;-;-;-	2275	313	chr17;chr17;chr17;chr17;chr17;chr17;chr17;chr17;chr17	87254443;87254443;87257147;87257147;87257928;87257928;87264141;87265835;87265835	87256057;87256057;87257306;87257306;87258089;87258089;87264365;87265947;87265947	-;-;-;-;-;-;-;-;-	2275	296	chr17;chr17;chr17;chr17;chr17;chr17;chr17;chr17;chr17	87254443;87254443;87257147;87257147;87257928;87257928;87264141;87265835;87265835	87256057;87256057;87257306;87257306;87258089;87258089;87264365;87265947;87265947	-;-;-;-;-;-;-;-;-	2275	302	chr17;chr17;chr17;chr17;chr17;chr17;chr17;chr17;chr17	87254443;87254443;87257147;87257147;87257928;87257928;87264141;87265835;87265835	87256057;87256057;87257306;87257306;87258089;87258089;87264365;87265947;87265947	-;-;-;-;-;-;-;-;-	2275	263	chr17;chr17;chr17;chr17;chr17;chr17;chr17;chr17;chr17	87254443;87254443;87257147;87257147;87257928;87257928;87264141;87265835;87265835	87256057;87256057;87257306;87257306;87258089;87258089;87264365;87265947;87265947	-;-;-;-;-;-;-;-;-	2275	287	chr17;chr17;chr17;chr17;chr17;chr17;chr17;chr17;chr17	87254443;87254443;87257147;87257147;87257928;87257928;87264141;87265835;87265835	87256057;87256057;87257306;87257306;87258089;87258089;87264365;87265947;87265947	-;-;-;-;-;-;-;-;-	2275	358	chr17;chr17;chr17;chr17;chr17;chr17;chr17;chr17;chr17	87254443;87254443;87257147;87257147;87257928;87257928;87264141;87265835;87265835	87256057;87256057;87257306;87257306;87258089;87258089;87264365;87265947;87265947	-;-;-;-;-;-;-;-;-	2275	319	chr17;chr17;chr17;chr17;chr17;chr17;chr17;chr17;chr17	87254443;87254443;87257147;87257147;87257928;87257928;87264141;87265835;87265835	87256057;87256057;87257306;87257306;87258089;87258089;87264365;87265947;87265947	-;-;-;-;-;-;-;-;-	2275	290	chr17;chr17;chr17;chr17;chr17;chr17;chr17;chr17;chr17	87254443;87254443;87257147;87257147;87257928;87257928;87264141;87265835;87265835	87256057;87256057;87257306;87257306;87258089;87258089;87264365;87265947;87265947	-;-;-;-;-;-;-;-;-	2275	515	chr17;chr17;chr17;chr17;chr17;chr17;chr17;chr17;chr17	87254443;87254443;87257147;87257147;87257928;87257928;87264141;87265835;87265835	87256057;87256057;87257306;87257306;87258089;87258089;87264365;87265947;87265947	-;-;-;-;-;-;-;-;-	2275	663	chr17;chr17;chr17;chr17;chr17;chr17;chr17;chr17;chr17	87254443;87254443;87257147;87257147;87257928;87257928;87264141;87265835;87265835	87256057;87256057;87257306;87257306;87258089;87258089;87264365;87265947;87265947	-;-;-;-;-;-;-;-;-	2275	858	chr17;chr17;chr17;chr17;chr17;chr17;chr17;chr17;chr17	87254443;87254443;87257147;87257147;87257928;87257928;87264141;87265835;87265835	87256057;87256057;87257306;87257306;87258089;87258089;87264365;87265947;87265947	-;-;-;-;-;-;-;-;-	2275	628	chr17;chr17;chr17;chr17;chr17;chr17;chr17;chr17;chr17	87254443;87254443;87257147;87257147;87257928;87257928;87264141;87265835;87265835	87256057;87256057;87257306;87257306;87258089;87258089;87264365;87265947;87265947	-;-;-;-;-;-;-;-;-	2275	687	chr17;chr17;chr17;chr17;chr17;chr17;chr17;chr17;chr17	87254443;87254443;87257147;87257147;87257928;87257928;87264141;87265835;87265835	87256057;87256057;87257306;87257306;87258089;87258089;87264365;87265947;87265947	-;-;-;-;-;-;-;-;-	2275	564	chr17;chr17;chr17;chr17;chr17;chr17;chr17;chr17;chr17	87254443;87254443;87257147;87257147;87257928;87257928;87264141;87265835;87265835	87256057;87256057;87257306;87257306;87258089;87258089;87264365;87265947;87265947	-;-;-;-;-;-;-;-;-	2275	812	chr17;chr17;chr17;chr17;chr17;chr17;chr17;chr17;chr17	87254443;87254443;87257147;87257147;87257928;87257928;87264141;87265835;87265835	87256057;87256057;87257306;87257306;87258089;87258089;87264365;87265947;87265947	-;-;-;-;-;-;-;-;-	2275	628	chr17;chr17;chr17;chr17;chr17;chr17;chr17;chr17;chr17	87254443;87254443;87257147;87257147;87257928;87257928;87264141;87265835;87265835	87256057;87256057;87257306;87257306;87258089;87258089;87264365;87265947;87265947	-;-;-;-;-;-;-;-;-	2275	828	chr17;chr17;chr17;chr17;chr17;chr17;chr17;chr17;chr17	87254443;87254443;87257147;87257147;87257928;87257928;87264141;87265835;87265835	87256057;87256057;87257306;87257306;87258089;87258089;87264365;87265947;87265947	-;-;-;-;-;-;-;-;-	2275	734	chr17;chr17;chr17;chr17;chr17;chr17;chr17;chr17;chr17	87254443;87254443;87257147;87257147;87257928;87257928;87264141;87265835;87265835	87256057;87256057;87257306;87257306;87258089;87258089;87264365;87265947;87265947	-;-;-;-;-;-;-;-;-	2275	640	chr17;chr17;chr17;chr17;chr17;chr17;chr17;chr17;chr17	87254443;87254443;87257147;87257147;87257928;87257928;87264141;87265835;87265835	87256057;87256057;87257306;87257306;87258089;87258089;87264365;87265947;87265947	-;-;-;-;-;-;-;-;-	2275	781	chr17;chr17;chr17;chr17;chr17;chr17;chr17;chr17;chr17	87254443;87254443;87257147;87257147;87257928;87257928;87264141;87265835;87265835	87256057;87256057;87257306;87257306;87258089;87258089;87264365;87265947;87265947	-;-;-;-;-;-;-;-;-	2275	786	chr17;chr17;chr17;chr17;chr17;chr17;chr17;chr17;chr17	87254443;87254443;87257147;87257147;87257928;87257928;87264141;87265835;87265835	87256057;87256057;87257306;87257306;87258089;87258089;87264365;87265947;87265947	-;-;-;-;-;-;-;-;-	2275	911
Fbxl6	chr15;chr15;chr15;chr15;chr15;chr15;chr15;chr15;chr15	76535728;76536225;76536573;76536893;76537090;76537289;76537723;76537917;76538325	76535963;76536471;76536804;76537006;76537197;76537420;76537786;76538075;76538746	-;-;-;-;-;-;-;-;-	1714	390	chr15;chr15;chr15;chr15;chr15;chr15;chr15;chr15;chr15	76535728;76536225;76536573;76536893;76537090;76537289;76537723;76537917;76538325	76535963;76536471;76536804;76537006;76537197;76537420;76537786;76538075;76538746	-;-;-;-;-;-;-;-;-	1714	336	chr15;chr15;chr15;chr15;chr15;chr15;chr15;chr15;chr15	76535728;76536225;76536573;76536893;76537090;76537289;76537723;76537917;76538325	76535963;76536471;76536804;76537006;76537197;76537420;76537786;76538075;76538746	-;-;-;-;-;-;-;-;-	1714	427	chr15;chr15;chr15;chr15;chr15;chr15;chr15;chr15;chr15	76535728;76536225;76536573;76536893;76537090;76537289;76537723;76537917;76538325	76535963;76536471;76536804;76537006;76537197;76537420;76537786;76538075;76538746	-;-;-;-;-;-;-;-;-	1714	382	chr15;chr15;chr15;chr15;chr15;chr15;chr15;chr15;chr15	76535728;76536225;76536573;76536893;76537090;76537289;76537723;76537917;76538325	76535963;76536471;76536804;76537006;76537197;76537420;76537786;76538075;76538746	-;-;-;-;-;-;-;-;-	1714	430	chr15;chr15;chr15;chr15;chr15;chr15;chr15;chr15;chr15	76535728;76536225;76536573;76536893;76537090;76537289;76537723;76537917;76538325	76535963;76536471;76536804;76537006;76537197;76537420;76537786;76538075;76538746	-;-;-;-;-;-;-;-;-	1714	412	chr15;chr15;chr15;chr15;chr15;chr15;chr15;chr15;chr15	76535728;76536225;76536573;76536893;76537090;76537289;76537723;76537917;76538325	76535963;76536471;76536804;76537006;76537197;76537420;76537786;76538075;76538746	-;-;-;-;-;-;-;-;-	1714	391	chr15;chr15;chr15;chr15;chr15;chr15;chr15;chr15;chr15	76535728;76536225;76536573;76536893;76537090;76537289;76537723;76537917;76538325	76535963;76536471;76536804;76537006;76537197;76537420;76537786;76538075;76538746	-;-;-;-;-;-;-;-;-	1714	329	chr15;chr15;chr15;chr15;chr15;chr15;chr15;chr15;chr15	76535728;76536225;76536573;76536893;76537090;76537289;76537723;76537917;76538325	76535963;76536471;76536804;76537006;76537197;76537420;76537786;76538075;76538746	-;-;-;-;-;-;-;-;-	1714	396	chr15;chr15;chr15;chr15;chr15;chr15;chr15;chr15;chr15	76535728;76536225;76536573;76536893;76537090;76537289;76537723;76537917;76538325	76535963;76536471;76536804;76537006;76537197;76537420;76537786;76538075;76538746	-;-;-;-;-;-;-;-;-	1714	464	chr15;chr15;chr15;chr15;chr15;chr15;chr15;chr15;chr15	76535728;76536225;76536573;76536893;76537090;76537289;76537723;76537917;76538325	76535963;76536471;76536804;76537006;76537197;76537420;76537786;76538075;76538746	-;-;-;-;-;-;-;-;-	1714	553	chr15;chr15;chr15;chr15;chr15;chr15;chr15;chr15;chr15	76535728;76536225;76536573;76536893;76537090;76537289;76537723;76537917;76538325	76535963;76536471;76536804;76537006;76537197;76537420;76537786;76538075;76538746	-;-;-;-;-;-;-;-;-	1714	508	chr15;chr15;chr15;chr15;chr15;chr15;chr15;chr15;chr15	76535728;76536225;76536573;76536893;76537090;76537289;76537723;76537917;76538325	76535963;76536471;76536804;76537006;76537197;76537420;76537786;76538075;76538746	-;-;-;-;-;-;-;-;-	1714	413	chr15;chr15;chr15;chr15;chr15;chr15;chr15;chr15;chr15	76535728;76536225;76536573;76536893;76537090;76537289;76537723;76537917;76538325	76535963;76536471;76536804;76537006;76537197;76537420;76537786;76538075;76538746	-;-;-;-;-;-;-;-;-	1714	683	chr15;chr15;chr15;chr15;chr15;chr15;chr15;chr15;chr15	76535728;76536225;76536573;76536893;76537090;76537289;76537723;76537917;76538325	76535963;76536471;76536804;76537006;76537197;76537420;76537786;76538075;76538746	-;-;-;-;-;-;-;-;-	1714	507	chr15;chr15;chr15;chr15;chr15;chr15;chr15;chr15;chr15	76535728;76536225;76536573;76536893;76537090;76537289;76537723;76537917;76538325	76535963;76536471;76536804;76537006;76537197;76537420;76537786;76538075;76538746	-;-;-;-;-;-;-;-;-	1714	334	chr15;chr15;chr15;chr15;chr15;chr15;chr15;chr15;chr15	76535728;76536225;76536573;76536893;76537090;76537289;76537723;76537917;76538325	76535963;76536471;76536804;76537006;76537197;76537420;76537786;76538075;76538746	-;-;-;-;-;-;-;-;-	1714	309	chr15;chr15;chr15;chr15;chr15;chr15;chr15;chr15;chr15	76535728;76536225;76536573;76536893;76537090;76537289;76537723;76537917;76538325	76535963;76536471;76536804;76537006;76537197;76537420;76537786;76538075;76538746	-;-;-;-;-;-;-;-;-	1714	389	chr15;chr15;chr15;chr15;chr15;chr15;chr15;chr15;chr15	76535728;76536225;76536573;76536893;76537090;76537289;76537723;76537917;76538325	76535963;76536471;76536804;76537006;76537197;76537420;76537786;76538075;76538746	-;-;-;-;-;-;-;-;-	1714	367	chr15;chr15;chr15;chr15;chr15;chr15;chr15;chr15;chr15	76535728;76536225;76536573;76536893;76537090;76537289;76537723;76537917;76538325	76535963;76536471;76536804;76537006;76537197;76537420;76537786;76538075;76538746	-;-;-;-;-;-;-;-;-	1714	294	chr15;chr15;chr15;chr15;chr15;chr15;chr15;chr15;chr15	76535728;76536225;76536573;76536893;76537090;76537289;76537723;76537917;76538325	76535963;76536471;76536804;76537006;76537197;76537420;76537786;76538075;76538746	-;-;-;-;-;-;-;-;-	1714	432	chr15;chr15;chr15;chr15;chr15;chr15;chr15;chr15;chr15	76535728;76536225;76536573;76536893;76537090;76537289;76537723;76537917;76538325	76535963;76536471;76536804;76537006;76537197;76537420;76537786;76538075;76538746	-;-;-;-;-;-;-;-;-	1714	500	chr15;chr15;chr15;chr15;chr15;chr15;chr15;chr15;chr15	76535728;76536225;76536573;76536893;76537090;76537289;76537723;76537917;76538325	76535963;76536471;76536804;76537006;76537197;76537420;76537786;76538075;76538746	-;-;-;-;-;-;-;-;-	1714	407	chr15;chr15;chr15;chr15;chr15;chr15;chr15;chr15;chr15	76535728;76536225;76536573;76536893;76537090;76537289;76537723;76537917;76538325	76535963;76536471;76536804;76537006;76537197;76537420;76537786;76538075;76538746	-;-;-;-;-;-;-;-;-	1714	443	chr15;chr15;chr15;chr15;chr15;chr15;chr15;chr15;chr15	76535728;76536225;76536573;76536893;76537090;76537289;76537723;76537917;76538325	76535963;76536471;76536804;76537006;76537197;76537420;76537786;76538075;76538746	-;-;-;-;-;-;-;-;-	1714	610	chr15;chr15;chr15;chr15;chr15;chr15;chr15;chr15;chr15	76535728;76536225;76536573;76536893;76537090;76537289;76537723;76537917;76538325	76535963;76536471;76536804;76537006;76537197;76537420;76537786;76538075;76538746	-;-;-;-;-;-;-;-;-	1714	631
Lrriq3	chr3;chr3;chr3;chr3;chr3;chr3;chr3;chr3	155093434;155098705;155100965;155114411;155129337;155163910;155187664;155193593	155093670;155098953;155101288;155114544;155129499;155164039;155188390;155194278	+;+;+;+;+;+;+;+	2650	5	chr3;chr3;chr3;chr3;chr3;chr3;chr3;chr3	155093434;155098705;155100965;155114411;155129337;155163910;155187664;155193593	155093670;155098953;155101288;155114544;155129499;155164039;155188390;155194278	+;+;+;+;+;+;+;+	2650	2	chr3;chr3;chr3;chr3;chr3;chr3;chr3;chr3	155093434;155098705;155100965;155114411;155129337;155163910;155187664;155193593	155093670;155098953;155101288;155114544;155129499;155164039;155188390;155194278	+;+;+;+;+;+;+;+	2650	3	chr3;chr3;chr3;chr3;chr3;chr3;chr3;chr3	155093434;155098705;155100965;155114411;155129337;155163910;155187664;155193593	155093670;155098953;155101288;155114544;155129499;155164039;155188390;155194278	+;+;+;+;+;+;+;+	2650	0	chr3;chr3;chr3;chr3;chr3;chr3;chr3;chr3	155093434;155098705;155100965;155114411;155129337;155163910;155187664;155193593	155093670;155098953;155101288;155114544;155129499;155164039;155188390;155194278	+;+;+;+;+;+;+;+	2650	5	chr3;chr3;chr3;chr3;chr3;chr3;chr3;chr3	155093434;155098705;155100965;155114411;155129337;155163910;155187664;155193593	155093670;155098953;155101288;155114544;155129499;155164039;155188390;155194278	+;+;+;+;+;+;+;+	2650	2	chr3;chr3;chr3;chr3;chr3;chr3;chr3;chr3	155093434;155098705;155100965;155114411;155129337;155163910;155187664;155193593	155093670;155098953;155101288;155114544;155129499;155164039;155188390;155194278	+;+;+;+;+;+;+;+	2650	2	chr3;chr3;chr3;chr3;chr3;chr3;chr3;chr3	155093434;155098705;155100965;155114411;155129337;155163910;155187664;155193593	155093670;155098953;155101288;155114544;155129499;155164039;155188390;155194278	+;+;+;+;+;+;+;+	2650	8	chr3;chr3;chr3;chr3;chr3;chr3;chr3;chr3	155093434;155098705;155100965;155114411;155129337;155163910;155187664;155193593	155093670;155098953;155101288;155114544;155129499;155164039;155188390;155194278	+;+;+;+;+;+;+;+	2650	3	chr3;chr3;chr3;chr3;chr3;chr3;chr3;chr3	155093434;155098705;155100965;155114411;155129337;155163910;155187664;155193593	155093670;155098953;155101288;155114544;155129499;155164039;155188390;155194278	+;+;+;+;+;+;+;+	2650	2	chr3;chr3;chr3;chr3;chr3;chr3;chr3;chr3	155093434;155098705;155100965;155114411;155129337;155163910;155187664;155193593	155093670;155098953;155101288;155114544;155129499;155164039;155188390;155194278	+;+;+;+;+;+;+;+	2650	5	chr3;chr3;chr3;chr3;chr3;chr3;chr3;chr3	155093434;155098705;155100965;155114411;155129337;155163910;155187664;155193593	155093670;155098953;155101288;155114544;155129499;155164039;155188390;155194278	+;+;+;+;+;+;+;+	2650	4	chr3;chr3;chr3;chr3;chr3;chr3;chr3;chr3	155093434;155098705;155100965;155114411;155129337;155163910;155187664;155193593	155093670;155098953;155101288;155114544;155129499;155164039;155188390;155194278	+;+;+;+;+;+;+;+	2650	2	chr3;chr3;chr3;chr3;chr3;chr3;chr3;chr3	155093434;155098705;155100965;155114411;155129337;155163910;155187664;155193593	155093670;155098953;155101288;155114544;155129499;155164039;155188390;155194278	+;+;+;+;+;+;+;+	2650	2	chr3;chr3;chr3;chr3;chr3;chr3;chr3;chr3	155093434;155098705;155100965;155114411;155129337;155163910;155187664;155193593	155093670;155098953;155101288;155114544;155129499;155164039;155188390;155194278	+;+;+;+;+;+;+;+	2650	9	chr3;chr3;chr3;chr3;chr3;chr3;chr3;chr3	155093434;155098705;155100965;155114411;155129337;155163910;155187664;155193593	155093670;155098953;155101288;155114544;155129499;155164039;155188390;155194278	+;+;+;+;+;+;+;+	2650	10	chr3;chr3;chr3;chr3;chr3;chr3;chr3;chr3	155093434;155098705;155100965;155114411;155129337;155163910;155187664;155193593	155093670;155098953;155101288;155114544;155129499;155164039;155188390;155194278	+;+;+;+;+;+;+;+	2650	9	chr3;chr3;chr3;chr3;chr3;chr3;chr3;chr3	155093434;155098705;155100965;155114411;155129337;155163910;155187664;155193593	155093670;155098953;155101288;155114544;155129499;155164039;155188390;155194278	+;+;+;+;+;+;+;+	2650	5	chr3;chr3;chr3;chr3;chr3;chr3;chr3;chr3	155093434;155098705;155100965;155114411;155129337;155163910;155187664;155193593	155093670;155098953;155101288;155114544;155129499;155164039;155188390;155194278	+;+;+;+;+;+;+;+	2650	19	chr3;chr3;chr3;chr3;chr3;chr3;chr3;chr3	155093434;155098705;155100965;155114411;155129337;155163910;155187664;155193593	155093670;155098953;155101288;155114544;155129499;155164039;155188390;155194278	+;+;+;+;+;+;+;+	2650	10	chr3;chr3;chr3;chr3;chr3;chr3;chr3;chr3	155093434;155098705;155100965;155114411;155129337;155163910;155187664;155193593	155093670;155098953;155101288;155114544;155129499;155164039;155188390;155194278	+;+;+;+;+;+;+;+	2650	10	chr3;chr3;chr3;chr3;chr3;chr3;chr3;chr3	155093434;155098705;155100965;155114411;155129337;155163910;155187664;155193593	155093670;155098953;155101288;155114544;155129499;155164039;155188390;155194278	+;+;+;+;+;+;+;+	2650	22	chr3;chr3;chr3;chr3;chr3;chr3;chr3;chr3	155093434;155098705;155100965;155114411;155129337;155163910;155187664;155193593	155093670;155098953;155101288;155114544;155129499;155164039;155188390;155194278	+;+;+;+;+;+;+;+	2650	12	chr3;chr3;chr3;chr3;chr3;chr3;chr3;chr3	155093434;155098705;155100965;155114411;155129337;155163910;155187664;155193593	155093670;155098953;155101288;155114544;155129499;155164039;155188390;155194278	+;+;+;+;+;+;+;+	2650	17	chr3;chr3;chr3;chr3;chr3;chr3;chr3;chr3	155093434;155098705;155100965;155114411;155129337;155163910;155187664;155193593	155093670;155098953;155101288;155114544;155129499;155164039;155188390;155194278	+;+;+;+;+;+;+;+	2650	17	chr3;chr3;chr3;chr3;chr3;chr3;chr3;chr3	155093434;155098705;155100965;155114411;155129337;155163910;155187664;155193593	155093670;155098953;155101288;155114544;155129499;155164039;155188390;155194278	+;+;+;+;+;+;+;+	2650	19
Acaa2	chr18;chr18;chr18;chr18;chr18;chr18;chr18;chr18;chr18;chr18	74779212;74787119;74792351;74793287;74795131;74798312;74799045;74801297;74804001;74805855	74779265;74787285;74792479;74793403;74795278;74798487;74799174;74801367;74804155;74806207	+;+;+;+;+;+;+;+;+;+	1500	304	chr18;chr18;chr18;chr18;chr18;chr18;chr18;chr18;chr18;chr18	74779212;74787119;74792351;74793287;74795131;74798312;74799045;74801297;74804001;74805855	74779265;74787285;74792479;74793403;74795278;74798487;74799174;74801367;74804155;74806207	+;+;+;+;+;+;+;+;+;+	1500	256	chr18;chr18;chr18;chr18;chr18;chr18;chr18;chr18;chr18;chr18	74779212;74787119;74792351;74793287;74795131;74798312;74799045;74801297;74804001;74805855	74779265;74787285;74792479;74793403;74795278;74798487;74799174;74801367;74804155;74806207	+;+;+;+;+;+;+;+;+;+	1500	273	chr18;chr18;chr18;chr18;chr18;chr18;chr18;chr18;chr18;chr18	74779212;74787119;74792351;74793287;74795131;74798312;74799045;74801297;74804001;74805855	74779265;74787285;74792479;74793403;74795278;74798487;74799174;74801367;74804155;74806207	+;+;+;+;+;+;+;+;+;+	1500	277	chr18;chr18;chr18;chr18;chr18;chr18;chr18;chr18;chr18;chr18	74779212;74787119;74792351;74793287;74795131;74798312;74799045;74801297;74804001;74805855	74779265;74787285;74792479;74793403;74795278;74798487;74799174;74801367;74804155;74806207	+;+;+;+;+;+;+;+;+;+	1500	281	chr18;chr18;chr18;chr18;chr18;chr18;chr18;chr18;chr18;chr18	74779212;74787119;74792351;74793287;74795131;74798312;74799045;74801297;74804001;74805855	74779265;74787285;74792479;74793403;74795278;74798487;74799174;74801367;74804155;74806207	+;+;+;+;+;+;+;+;+;+	1500	292	chr18;chr18;chr18;chr18;chr18;chr18;chr18;chr18;chr18;chr18	74779212;74787119;74792351;74793287;74795131;74798312;74799045;74801297;74804001;74805855	74779265;74787285;74792479;74793403;74795278;74798487;74799174;74801367;74804155;74806207	+;+;+;+;+;+;+;+;+;+	1500	309	chr18;chr18;chr18;chr18;chr18;chr18;chr18;chr18;chr18;chr18	74779212;74787119;74792351;74793287;74795131;74798312;74799045;74801297;74804001;74805855	74779265;74787285;74792479;74793403;74795278;74798487;74799174;74801367;74804155;74806207	+;+;+;+;+;+;+;+;+;+	1500	228	chr18;chr18;chr18;chr18;chr18;chr18;chr18;chr18;chr18;chr18	74779212;74787119;74792351;74793287;74795131;74798312;74799045;74801297;74804001;74805855	74779265;74787285;74792479;74793403;74795278;74798487;74799174;74801367;74804155;74806207	+;+;+;+;+;+;+;+;+;+	1500	261	chr18;chr18;chr18;chr18;chr18;chr18;chr18;chr18;chr18;chr18	74779212;74787119;74792351;74793287;74795131;74798312;74799045;74801297;74804001;74805855	74779265;74787285;74792479;74793403;74795278;74798487;74799174;74801367;74804155;74806207	+;+;+;+;+;+;+;+;+;+	1500	260	chr18;chr18;chr18;chr18;chr18;chr18;chr18;chr18;chr18;chr18	74779212;74787119;74792351;74793287;74795131;74798312;74799045;74801297;74804001;74805855	74779265;74787285;74792479;74793403;74795278;74798487;74799174;74801367;74804155;74806207	+;+;+;+;+;+;+;+;+;+	1500	328	chr18;chr18;chr18;chr18;chr18;chr18;chr18;chr18;chr18;chr18	74779212;74787119;74792351;74793287;74795131;74798312;74799045;74801297;74804001;74805855	74779265;74787285;74792479;74793403;74795278;74798487;74799174;74801367;74804155;74806207	+;+;+;+;+;+;+;+;+;+	1500	269	chr18;chr18;chr18;chr18;chr18;chr18;chr18;chr18;chr18;chr18	74779212;74787119;74792351;74793287;74795131;74798312;74799045;74801297;74804001;74805855	74779265;74787285;74792479;74793403;74795278;74798487;74799174;74801367;74804155;74806207	+;+;+;+;+;+;+;+;+;+	1500	547	chr18;chr18;chr18;chr18;chr18;chr18;chr18;chr18;chr18;chr18	74779212;74787119;74792351;74793287;74795131;74798312;74799045;74801297;74804001;74805855	74779265;74787285;74792479;74793403;74795278;74798487;74799174;74801367;74804155;74806207	+;+;+;+;+;+;+;+;+;+	1500	674	chr18;chr18;chr18;chr18;chr18;chr18;chr18;chr18;chr18;chr18	74779212;74787119;74792351;74793287;74795131;74798312;74799045;74801297;74804001;74805855	74779265;74787285;74792479;74793403;74795278;74798487;74799174;74801367;74804155;74806207	+;+;+;+;+;+;+;+;+;+	1500	882	chr18;chr18;chr18;chr18;chr18;chr18;chr18;chr18;chr18;chr18	74779212;74787119;74792351;74793287;74795131;74798312;74799045;74801297;74804001;74805855	74779265;74787285;74792479;74793403;74795278;74798487;74799174;74801367;74804155;74806207	+;+;+;+;+;+;+;+;+;+	1500	562	chr18;chr18;chr18;chr18;chr18;chr18;chr18;chr18;chr18;chr18	74779212;74787119;74792351;74793287;74795131;74798312;74799045;74801297;74804001;74805855	74779265;74787285;74792479;74793403;74795278;74798487;74799174;74801367;74804155;74806207	+;+;+;+;+;+;+;+;+;+	1500	716	chr18;chr18;chr18;chr18;chr18;chr18;chr18;chr18;chr18;chr18	74779212;74787119;74792351;74793287;74795131;74798312;74799045;74801297;74804001;74805855	74779265;74787285;74792479;74793403;74795278;74798487;74799174;74801367;74804155;74806207	+;+;+;+;+;+;+;+;+;+	1500	673	chr18;chr18;chr18;chr18;chr18;chr18;chr18;chr18;chr18;chr18	74779212;74787119;74792351;74793287;74795131;74798312;74799045;74801297;74804001;74805855	74779265;74787285;74792479;74793403;74795278;74798487;74799174;74801367;74804155;74806207	+;+;+;+;+;+;+;+;+;+	1500	751	chr18;chr18;chr18;chr18;chr18;chr18;chr18;chr18;chr18;chr18	74779212;74787119;74792351;74793287;74795131;74798312;74799045;74801297;74804001;74805855	74779265;74787285;74792479;74793403;74795278;74798487;74799174;74801367;74804155;74806207	+;+;+;+;+;+;+;+;+;+	1500	582	chr18;chr18;chr18;chr18;chr18;chr18;chr18;chr18;chr18;chr18	74779212;74787119;74792351;74793287;74795131;74798312;74799045;74801297;74804001;74805855	74779265;74787285;74792479;74793403;74795278;74798487;74799174;74801367;74804155;74806207	+;+;+;+;+;+;+;+;+;+	1500	886	chr18;chr18;chr18;chr18;chr18;chr18;chr18;chr18;chr18;chr18	74779212;74787119;74792351;74793287;74795131;74798312;74799045;74801297;74804001;74805855	74779265;74787285;74792479;74793403;74795278;74798487;74799174;74801367;74804155;74806207	+;+;+;+;+;+;+;+;+;+	1500	927	chr18;chr18;chr18;chr18;chr18;chr18;chr18;chr18;chr18;chr18	74779212;74787119;74792351;74793287;74795131;74798312;74799045;74801297;74804001;74805855	74779265;74787285;74792479;74793403;74795278;74798487;74799174;74801367;74804155;74806207	+;+;+;+;+;+;+;+;+;+	1500	594	chr18;chr18;chr18;chr18;chr18;chr18;chr18;chr18;chr18;chr18	74779212;74787119;74792351;74793287;74795131;74798312;74799045;74801297;74804001;74805855	74779265;74787285;74792479;74793403;74795278;74798487;74799174;74801367;74804155;74806207	+;+;+;+;+;+;+;+;+;+	1500	778	chr18;chr18;chr18;chr18;chr18;chr18;chr18;chr18;chr18;chr18	74779212;74787119;74792351;74793287;74795131;74798312;74799045;74801297;74804001;74805855	74779265;74787285;74792479;74793403;74795278;74798487;74799174;74801367;74804155;74806207	+;+;+;+;+;+;+;+;+;+	1500	565	chr18;chr18;chr18;chr18;chr18;chr18;chr18;chr18;chr18;chr18	74779212;74787119;74792351;74793287;74795131;74798312;74799045;74801297;74804001;74805855	74779265;74787285;74792479;74793403;74795278;74798487;74799174;74801367;74804155;74806207	+;+;+;+;+;+;+;+;+;+	1500	700
Car5b	chrX;chrX;chrX;chrX;chrX;chrX;chrX;chrX	163976822;163987098;163988350;163990425;163991351;164000239;164014803;164027935	163979370;163987253;163988412;163990520;163991469;164000436;164014994;164028010	-;-;-;-;-;-;-;-	3449	9	chrX;chrX;chrX;chrX;chrX;chrX;chrX;chrX	163976822;163987098;163988350;163990425;163991351;164000239;164014803;164027935	163979370;163987253;163988412;163990520;163991469;164000436;164014994;164028010	-;-;-;-;-;-;-;-	3449	14	chrX;chrX;chrX;chrX;chrX;chrX;chrX;chrX	163976822;163987098;163988350;163990425;163991351;164000239;164014803;164027935	163979370;163987253;163988412;163990520;163991469;164000436;164014994;164028010	-;-;-;-;-;-;-;-	3449	11	chrX;chrX;chrX;chrX;chrX;chrX;chrX;chrX	163976822;163987098;163988350;163990425;163991351;164000239;164014803;164027935	163979370;163987253;163988412;163990520;163991469;164000436;164014994;164028010	-;-;-;-;-;-;-;-	3449	10	chrX;chrX;chrX;chrX;chrX;chrX;chrX;chrX	163976822;163987098;163988350;163990425;163991351;164000239;164014803;164027935	163979370;163987253;163988412;163990520;163991469;164000436;164014994;164028010	-;-;-;-;-;-;-;-	3449	12	chrX;chrX;chrX;chrX;chrX;chrX;chrX;chrX	163976822;163987098;163988350;163990425;163991351;164000239;164014803;164027935	163979370;163987253;163988412;163990520;163991469;164000436;164014994;164028010	-;-;-;-;-;-;-;-	3449	7	chrX;chrX;chrX;chrX;chrX;chrX;chrX;chrX	163976822;163987098;163988350;163990425;163991351;164000239;164014803;164027935	163979370;163987253;163988412;163990520;163991469;164000436;164014994;164028010	-;-;-;-;-;-;-;-	3449	18	chrX;chrX;chrX;chrX;chrX;chrX;chrX;chrX	163976822;163987098;163988350;163990425;163991351;164000239;164014803;164027935	163979370;163987253;163988412;163990520;163991469;164000436;164014994;164028010	-;-;-;-;-;-;-;-	3449	9	chrX;chrX;chrX;chrX;chrX;chrX;chrX;chrX	163976822;163987098;163988350;163990425;163991351;164000239;164014803;164027935	163979370;163987253;163988412;163990520;163991469;164000436;164014994;164028010	-;-;-;-;-;-;-;-	3449	19	chrX;chrX;chrX;chrX;chrX;chrX;chrX;chrX	163976822;163987098;163988350;163990425;163991351;164000239;164014803;164027935	163979370;163987253;163988412;163990520;163991469;164000436;164014994;164028010	-;-;-;-;-;-;-;-	3449	15	chrX;chrX;chrX;chrX;chrX;chrX;chrX;chrX	163976822;163987098;163988350;163990425;163991351;164000239;164014803;164027935	163979370;163987253;163988412;163990520;163991469;164000436;164014994;164028010	-;-;-;-;-;-;-;-	3449	15	chrX;chrX;chrX;chrX;chrX;chrX;chrX;chrX	163976822;163987098;163988350;163990425;163991351;164000239;164014803;164027935	163979370;163987253;163988412;163990520;163991469;164000436;164014994;164028010	-;-;-;-;-;-;-;-	3449	16	chrX;chrX;chrX;chrX;chrX;chrX;chrX;chrX	163976822;163987098;163988350;163990425;163991351;164000239;164014803;164027935	163979370;163987253;163988412;163990520;163991469;164000436;164014994;164028010	-;-;-;-;-;-;-;-	3449	19	chrX;chrX;chrX;chrX;chrX;chrX;chrX;chrX	163976822;163987098;163988350;163990425;163991351;164000239;164014803;164027935	163979370;163987253;163988412;163990520;163991469;164000436;164014994;164028010	-;-;-;-;-;-;-;-	3449	17	chrX;chrX;chrX;chrX;chrX;chrX;chrX;chrX	163976822;163987098;163988350;163990425;163991351;164000239;164014803;164027935	163979370;163987253;163988412;163990520;163991469;164000436;164014994;164028010	-;-;-;-;-;-;-;-	3449	32	chrX;chrX;chrX;chrX;chrX;chrX;chrX;chrX	163976822;163987098;163988350;163990425;163991351;164000239;164014803;164027935	163979370;163987253;163988412;163990520;163991469;164000436;164014994;164028010	-;-;-;-;-;-;-;-	3449	10	chrX;chrX;chrX;chrX;chrX;chrX;chrX;chrX	163976822;163987098;163988350;163990425;163991351;164000239;164014803;164027935	163979370;163987253;163988412;163990520;163991469;164000436;164014994;164028010	-;-;-;-;-;-;-;-	3449	20	chrX;chrX;chrX;chrX;chrX;chrX;chrX;chrX	163976822;163987098;163988350;163990425;163991351;164000239;164014803;164027935	163979370;163987253;163988412;163990520;163991469;164000436;164014994;164028010	-;-;-;-;-;-;-;-	3449	27	chrX;chrX;chrX;chrX;chrX;chrX;chrX;chrX	163976822;163987098;163988350;163990425;163991351;164000239;164014803;164027935	163979370;163987253;163988412;163990520;163991469;164000436;164014994;164028010	-;-;-;-;-;-;-;-	3449	31	chrX;chrX;chrX;chrX;chrX;chrX;chrX;chrX	163976822;163987098;163988350;163990425;163991351;164000239;164014803;164027935	163979370;163987253;163988412;163990520;163991469;164000436;164014994;164028010	-;-;-;-;-;-;-;-	3449	26	chrX;chrX;chrX;chrX;chrX;chrX;chrX;chrX	163976822;163987098;163988350;163990425;163991351;164000239;164014803;164027935	163979370;163987253;163988412;163990520;163991469;164000436;164014994;164028010	-;-;-;-;-;-;-;-	3449	32	chrX;chrX;chrX;chrX;chrX;chrX;chrX;chrX	163976822;163987098;163988350;163990425;163991351;164000239;164014803;164027935	163979370;163987253;163988412;163990520;163991469;164000436;164014994;164028010	-;-;-;-;-;-;-;-	3449	23	chrX;chrX;chrX;chrX;chrX;chrX;chrX;chrX	163976822;163987098;163988350;163990425;163991351;164000239;164014803;164027935	163979370;163987253;163988412;163990520;163991469;164000436;164014994;164028010	-;-;-;-;-;-;-;-	3449	24	chrX;chrX;chrX;chrX;chrX;chrX;chrX;chrX	163976822;163987098;163988350;163990425;163991351;164000239;164014803;164027935	163979370;163987253;163988412;163990520;163991469;164000436;164014994;164028010	-;-;-;-;-;-;-;-	3449	23	chrX;chrX;chrX;chrX;chrX;chrX;chrX;chrX	163976822;163987098;163988350;163990425;163991351;164000239;164014803;164027935	163979370;163987253;163988412;163990520;163991469;164000436;164014994;164028010	-;-;-;-;-;-;-;-	3449	33	chrX;chrX;chrX;chrX;chrX;chrX;chrX;chrX	163976822;163987098;163988350;163990425;163991351;164000239;164014803;164027935	163979370;163987253;163988412;163990520;163991469;164000436;164014994;164028010	-;-;-;-;-;-;-;-	3449	28
Rogdi	chr16;chr16;chr16;chr16;chr16;chr16;chr16;chr16;chr16;chr16;chr16	5008729;5009478;5009901;5010040;5010467;5010847;5011612;5012241;5012427;5013303;5013463	5009252;5009604;5009950;5010153;5010565;5010942;5011692;5012295;5012509;5013374;5013553	-;-;-;-;-;-;-;-;-;-;-	1392	250	chr16;chr16;chr16;chr16;chr16;chr16;chr16;chr16;chr16;chr16;chr16	5008729;5009478;5009901;5010040;5010467;5010847;5011612;5012241;5012427;5013303;5013463	5009252;5009604;5009950;5010153;5010565;5010942;5011692;5012295;5012509;5013374;5013553	-;-;-;-;-;-;-;-;-;-;-	1392	213	chr16;chr16;chr16;chr16;chr16;chr16;chr16;chr16;chr16;chr16;chr16	5008729;5009478;5009901;5010040;5010467;5010847;5011612;5012241;5012427;5013303;5013463	5009252;5009604;5009950;5010153;5010565;5010942;5011692;5012295;5012509;5013374;5013553	-;-;-;-;-;-;-;-;-;-;-	1392	291	chr16;chr16;chr16;chr16;chr16;chr16;chr16;chr16;chr16;chr16;chr16	5008729;5009478;5009901;5010040;5010467;5010847;5011612;5012241;5012427;5013303;5013463	5009252;5009604;5009950;5010153;5010565;5010942;5011692;5012295;5012509;5013374;5013553	-;-;-;-;-;-;-;-;-;-;-	1392	227	chr16;chr16;chr16;chr16;chr16;chr16;chr16;chr16;chr16;chr16;chr16	5008729;5009478;5009901;5010040;5010467;5010847;5011612;5012241;5012427;5013303;5013463	5009252;5009604;5009950;5010153;5010565;5010942;5011692;5012295;5012509;5013374;5013553	-;-;-;-;-;-;-;-;-;-;-	1392	345	chr16;chr16;chr16;chr16;chr16;chr16;chr16;chr16;chr16;chr16;chr16	5008729;5009478;5009901;5010040;5010467;5010847;5011612;5012241;5012427;5013303;5013463	5009252;5009604;5009950;5010153;5010565;5010942;5011692;5012295;5012509;5013374;5013553	-;-;-;-;-;-;-;-;-;-;-	1392	310	chr16;chr16;chr16;chr16;chr16;chr16;chr16;chr16;chr16;chr16;chr16	5008729;5009478;5009901;5010040;5010467;5010847;5011612;5012241;5012427;5013303;5013463	5009252;5009604;5009950;5010153;5010565;5010942;5011692;5012295;5012509;5013374;5013553	-;-;-;-;-;-;-;-;-;-;-	1392	321	chr16;chr16;chr16;chr16;chr16;chr16;chr16;chr16;chr16;chr16;chr16	5008729;5009478;5009901;5010040;5010467;5010847;5011612;5012241;5012427;5013303;5013463	5009252;5009604;5009950;5010153;5010565;5010942;5011692;5012295;5012509;5013374;5013553	-;-;-;-;-;-;-;-;-;-;-	1392	283	chr16;chr16;chr16;chr16;chr16;chr16;chr16;chr16;chr16;chr16;chr16	5008729;5009478;5009901;5010040;5010467;5010847;5011612;5012241;5012427;5013303;5013463	5009252;5009604;5009950;5010153;5010565;5010942;5011692;5012295;5012509;5013374;5013553	-;-;-;-;-;-;-;-;-;-;-	1392	336	chr16;chr16;chr16;chr16;chr16;chr16;chr16;chr16;chr16;chr16;chr16	5008729;5009478;5009901;5010040;5010467;5010847;5011612;5012241;5012427;5013303;5013463	5009252;5009604;5009950;5010153;5010565;5010942;5011692;5012295;5012509;5013374;5013553	-;-;-;-;-;-;-;-;-;-;-	1392	363	chr16;chr16;chr16;chr16;chr16;chr16;chr16;chr16;chr16;chr16;chr16	5008729;5009478;5009901;5010040;5010467;5010847;5011612;5012241;5012427;5013303;5013463	5009252;5009604;5009950;5010153;5010565;5010942;5011692;5012295;5012509;5013374;5013553	-;-;-;-;-;-;-;-;-;-;-	1392	428	chr16;chr16;chr16;chr16;chr16;chr16;chr16;chr16;chr16;chr16;chr16	5008729;5009478;5009901;5010040;5010467;5010847;5011612;5012241;5012427;5013303;5013463	5009252;5009604;5009950;5010153;5010565;5010942;5011692;5012295;5012509;5013374;5013553	-;-;-;-;-;-;-;-;-;-;-	1392	375	chr16;chr16;chr16;chr16;chr16;chr16;chr16;chr16;chr16;chr16;chr16	5008729;5009478;5009901;5010040;5010467;5010847;5011612;5012241;5012427;5013303;5013463	5009252;5009604;5009950;5010153;5010565;5010942;5011692;5012295;5012509;5013374;5013553	-;-;-;-;-;-;-;-;-;-;-	1392	299	chr16;chr16;chr16;chr16;chr16;chr16;chr16;chr16;chr16;chr16;chr16	5008729;5009478;5009901;5010040;5010467;5010847;5011612;5012241;5012427;5013303;5013463	5009252;5009604;5009950;5010153;5010565;5010942;5011692;5012295;5012509;5013374;5013553	-;-;-;-;-;-;-;-;-;-;-	1392	459	chr16;chr16;chr16;chr16;chr16;chr16;chr16;chr16;chr16;chr16;chr16	5008729;5009478;5009901;5010040;5010467;5010847;5011612;5012241;5012427;5013303;5013463	5009252;5009604;5009950;5010153;5010565;5010942;5011692;5012295;5012509;5013374;5013553	-;-;-;-;-;-;-;-;-;-;-	1392	230	chr16;chr16;chr16;chr16;chr16;chr16;chr16;chr16;chr16;chr16;chr16	5008729;5009478;5009901;5010040;5010467;5010847;5011612;5012241;5012427;5013303;5013463	5009252;5009604;5009950;5010153;5010565;5010942;5011692;5012295;5012509;5013374;5013553	-;-;-;-;-;-;-;-;-;-;-	1392	117	chr16;chr16;chr16;chr16;chr16;chr16;chr16;chr16;chr16;chr16;chr16	5008729;5009478;5009901;5010040;5010467;5010847;5011612;5012241;5012427;5013303;5013463	5009252;5009604;5009950;5010153;5010565;5010942;5011692;5012295;5012509;5013374;5013553	-;-;-;-;-;-;-;-;-;-;-	1392	185	chr16;chr16;chr16;chr16;chr16;chr16;chr16;chr16;chr16;chr16;chr16	5008729;5009478;5009901;5010040;5010467;5010847;5011612;5012241;5012427;5013303;5013463	5009252;5009604;5009950;5010153;5010565;5010942;5011692;5012295;5012509;5013374;5013553	-;-;-;-;-;-;-;-;-;-;-	1392	212	chr16;chr16;chr16;chr16;chr16;chr16;chr16;chr16;chr16;chr16;chr16	5008729;5009478;5009901;5010040;5010467;5010847;5011612;5012241;5012427;5013303;5013463	5009252;5009604;5009950;5010153;5010565;5010942;5011692;5012295;5012509;5013374;5013553	-;-;-;-;-;-;-;-;-;-;-	1392	168	chr16;chr16;chr16;chr16;chr16;chr16;chr16;chr16;chr16;chr16;chr16	5008729;5009478;5009901;5010040;5010467;5010847;5011612;5012241;5012427;5013303;5013463	5009252;5009604;5009950;5010153;5010565;5010942;5011692;5012295;5012509;5013374;5013553	-;-;-;-;-;-;-;-;-;-;-	1392	152	chr16;chr16;chr16;chr16;chr16;chr16;chr16;chr16;chr16;chr16;chr16	5008729;5009478;5009901;5010040;5010467;5010847;5011612;5012241;5012427;5013303;5013463	5009252;5009604;5009950;5010153;5010565;5010942;5011692;5012295;5012509;5013374;5013553	-;-;-;-;-;-;-;-;-;-;-	1392	303	chr16;chr16;chr16;chr16;chr16;chr16;chr16;chr16;chr16;chr16;chr16	5008729;5009478;5009901;5010040;5010467;5010847;5011612;5012241;5012427;5013303;5013463	5009252;5009604;5009950;5010153;5010565;5010942;5011692;5012295;5012509;5013374;5013553	-;-;-;-;-;-;-;-;-;-;-	1392	323	chr16;chr16;chr16;chr16;chr16;chr16;chr16;chr16;chr16;chr16;chr16	5008729;5009478;5009901;5010040;5010467;5010847;5011612;5012241;5012427;5013303;5013463	5009252;5009604;5009950;5010153;5010565;5010942;5011692;5012295;5012509;5013374;5013553	-;-;-;-;-;-;-;-;-;-;-	1392	291	chr16;chr16;chr16;chr16;chr16;chr16;chr16;chr16;chr16;chr16;chr16	5008729;5009478;5009901;5010040;5010467;5010847;5011612;5012241;5012427;5013303;5013463	5009252;5009604;5009950;5010153;5010565;5010942;5011692;5012295;5012509;5013374;5013553	-;-;-;-;-;-;-;-;-;-;-	1392	276	chr16;chr16;chr16;chr16;chr16;chr16;chr16;chr16;chr16;chr16;chr16	5008729;5009478;5009901;5010040;5010467;5010847;5011612;5012241;5012427;5013303;5013463	5009252;5009604;5009950;5010153;5010565;5010942;5011692;5012295;5012509;5013374;5013553	-;-;-;-;-;-;-;-;-;-;-	1392	429	chr16;chr16;chr16;chr16;chr16;chr16;chr16;chr16;chr16;chr16;chr16	5008729;5009478;5009901;5010040;5010467;5010847;5011612;5012241;5012427;5013303;5013463	5009252;5009604;5009950;5010153;5010565;5010942;5011692;5012295;5012509;5013374;5013553	-;-;-;-;-;-;-;-;-;-;-	1392	497
9630028B13Rik	chr1;chr1	185429357;185441666	185432608;185441819	-;-	3406	0	chr1;chr1	185429357;185441666	185432608;185441819	-;-	3406	0	chr1;chr1	185429357;185441666	185432608;185441819	-;-	3406	0	chr1;chr1	185429357;185441666	185432608;185441819	-;-	3406	0	chr1;chr1	185429357;185441666	185432608;185441819	-;-	3406	2	chr1;chr1	185429357;185441666	185432608;185441819	-;-	3406	2	chr1;chr1	185429357;185441666	185432608;185441819	-;-	3406	0	chr1;chr1	185429357;185441666	185432608;185441819	-;-	3406	0	chr1;chr1	185429357;185441666	185432608;185441819	-;-	3406	0	chr1;chr1	185429357;185441666	185432608;185441819	-;-	3406	0	chr1;chr1	185429357;185441666	185432608;185441819	-;-	3406	0	chr1;chr1	185429357;185441666	185432608;185441819	-;-	3406	0	chr1;chr1	185429357;185441666	185432608;185441819	-;-	3406	0	chr1;chr1	185429357;185441666	185432608;185441819	-;-	3406	0	chr1;chr1	185429357;185441666	185432608;185441819	-;-	3406	0	chr1;chr1	185429357;185441666	185432608;185441819	-;-	3406	0	chr1;chr1	185429357;185441666	185432608;185441819	-;-	3406	0	chr1;chr1	185429357;185441666	185432608;185441819	-;-	3406	0	chr1;chr1	185429357;185441666	185432608;185441819	-;-	3406	0	chr1;chr1	185429357;185441666	185432608;185441819	-;-	3406	1	chr1;chr1	185429357;185441666	185432608;185441819	-;-	3406	0	chr1;chr1	185429357;185441666	185432608;185441819	-;-	3406	0	chr1;chr1	185429357;185441666	185432608;185441819	-;-	3406	1	chr1;chr1	185429357;185441666	185432608;185441819	-;-	3406	0	chr1;chr1	185429357;185441666	185432608;185441819	-;-	3406	4	chr1;chr1	185429357;185441666	185432608;185441819	-;-	3406	1
Mir485	chr12	109734902	109734974	+	73	8	chr12	109734902	109734974	+	73	7	chr12	109734902	109734974	+	73	12	chr12	109734902	109734974	+	73	11	chr12	109734902	109734974	+	73	2	chr12	109734902	109734974	+	73	5	chr12	109734902	109734974	+	73	5	chr12	109734902	109734974	+	73	6	chr12	109734902	109734974	+	73	16	chr12	109734902	109734974	+	73	13	chr12	109734902	109734974	+	73	21	chr12	109734902	109734974	+	73	11	chr12	109734902	109734974	+	73	3	chr12	109734902	109734974	+	73	3	chr12	109734902	109734974	+	73	16	chr12	109734902	109734974	+	73	17	chr12	109734902	109734974	+	73	9	chr12	109734902	109734974	+	73	8	chr12	109734902	109734974	+	73	15	chr12	109734902	109734974	+	73	10	chr12	109734902	109734974	+	73	17	chr12	109734902	109734974	+	73	10	chr12	109734902	109734974	+	73	36	chr12	109734902	109734974	+	73	20	chr12	109734902	109734974	+	73	22	chr12	109734902	109734974	+	73	26
Gm9736	chr10	77750371	77751423	-	1053	0	chr10	77750371	77751423	-	1053	0	chr10	77750371	77751423	-	1053	0	chr10	77750371	77751423	-	1053	0	chr10	77750371	77751423	-	1053	0	chr10	77750371	77751423	-	1053	0	chr10	77750371	77751423	-	1053	0	chr10	77750371	77751423	-	1053	0	chr10	77750371	77751423	-	1053	0	chr10	77750371	77751423	-	1053	0	chr10	77750371	77751423	-	1053	0	chr10	77750371	77751423	-	1053	0	chr10	77750371	77751423	-	1053	0	chr10	77750371	77751423	-	1053	0	chr10	77750371	77751423	-	1053	1	chr10	77750371	77751423	-	1053	0	chr10	77750371	77751423	-	1053	0	chr10	77750371	77751423	-	1053	0	chr10	77750371	77751423	-	1053	0	chr10	77750371	77751423	-	1053	1	chr10	77750371	77751423	-	1053	0	chr10	77750371	77751423	-	1053	0	chr10	77750371	77751423	-	1053	0	chr10	77750371	77751423	-	1053	0	chr10	77750371	77751423	-	1053	0	chr10	77750371	77751423	-	1053	0
Sox2ot	chr3;chr3;chr3;chr3;chr3	34560381;34560716;34638358;34653178;34675669	34560569;34560782;34638639;34653284;34677993	+;+;+;+;+	2970	29	chr3;chr3;chr3;chr3;chr3	34560381;34560716;34638358;34653178;34675669	34560569;34560782;34638639;34653284;34677993	+;+;+;+;+	2970	34	chr3;chr3;chr3;chr3;chr3	34560381;34560716;34638358;34653178;34675669	34560569;34560782;34638639;34653284;34677993	+;+;+;+;+	2970	48	chr3;chr3;chr3;chr3;chr3	34560381;34560716;34638358;34653178;34675669	34560569;34560782;34638639;34653284;34677993	+;+;+;+;+	2970	31	chr3;chr3;chr3;chr3;chr3	34560381;34560716;34638358;34653178;34675669	34560569;34560782;34638639;34653284;34677993	+;+;+;+;+	2970	43	chr3;chr3;chr3;chr3;chr3	34560381;34560716;34638358;34653178;34675669	34560569;34560782;34638639;34653284;34677993	+;+;+;+;+	2970	49	chr3;chr3;chr3;chr3;chr3	34560381;34560716;34638358;34653178;34675669	34560569;34560782;34638639;34653284;34677993	+;+;+;+;+	2970	40	chr3;chr3;chr3;chr3;chr3	34560381;34560716;34638358;34653178;34675669	34560569;34560782;34638639;34653284;34677993	+;+;+;+;+	2970	19	chr3;chr3;chr3;chr3;chr3	34560381;34560716;34638358;34653178;34675669	34560569;34560782;34638639;34653284;34677993	+;+;+;+;+	2970	43	chr3;chr3;chr3;chr3;chr3	34560381;34560716;34638358;34653178;34675669	34560569;34560782;34638639;34653284;34677993	+;+;+;+;+	2970	45	chr3;chr3;chr3;chr3;chr3	34560381;34560716;34638358;34653178;34675669	34560569;34560782;34638639;34653284;34677993	+;+;+;+;+	2970	76	chr3;chr3;chr3;chr3;chr3	34560381;34560716;34638358;34653178;34675669	34560569;34560782;34638639;34653284;34677993	+;+;+;+;+	2970	53	chr3;chr3;chr3;chr3;chr3	34560381;34560716;34638358;34653178;34675669	34560569;34560782;34638639;34653284;34677993	+;+;+;+;+	2970	36	chr3;chr3;chr3;chr3;chr3	34560381;34560716;34638358;34653178;34675669	34560569;34560782;34638639;34653284;34677993	+;+;+;+;+	2970	62	chr3;chr3;chr3;chr3;chr3	34560381;34560716;34638358;34653178;34675669	34560569;34560782;34638639;34653284;34677993	+;+;+;+;+	2970	188	chr3;chr3;chr3;chr3;chr3	34560381;34560716;34638358;34653178;34675669	34560569;34560782;34638639;34653284;34677993	+;+;+;+;+	2970	98	chr3;chr3;chr3;chr3;chr3	34560381;34560716;34638358;34653178;34675669	34560569;34560782;34638639;34653284;34677993	+;+;+;+;+	2970	127	chr3;chr3;chr3;chr3;chr3	34560381;34560716;34638358;34653178;34675669	34560569;34560782;34638639;34653284;34677993	+;+;+;+;+	2970	163	chr3;chr3;chr3;chr3;chr3	34560381;34560716;34638358;34653178;34675669	34560569;34560782;34638639;34653284;34677993	+;+;+;+;+	2970	48	chr3;chr3;chr3;chr3;chr3	34560381;34560716;34638358;34653178;34675669	34560569;34560782;34638639;34653284;34677993	+;+;+;+;+	2970	59	chr3;chr3;chr3;chr3;chr3	34560381;34560716;34638358;34653178;34675669	34560569;34560782;34638639;34653284;34677993	+;+;+;+;+	2970	213	chr3;chr3;chr3;chr3;chr3	34560381;34560716;34638358;34653178;34675669	34560569;34560782;34638639;34653284;34677993	+;+;+;+;+	2970	282	chr3;chr3;chr3;chr3;chr3	34560381;34560716;34638358;34653178;34675669	34560569;34560782;34638639;34653284;34677993	+;+;+;+;+	2970	242	chr3;chr3;chr3;chr3;chr3	34560381;34560716;34638358;34653178;34675669	34560569;34560782;34638639;34653284;34677993	+;+;+;+;+	2970	240	chr3;chr3;chr3;chr3;chr3	34560381;34560716;34638358;34653178;34675669	34560569;34560782;34638639;34653284;34677993	+;+;+;+;+	2970	199	chr3;chr3;chr3;chr3;chr3	34560381;34560716;34638358;34653178;34675669	34560569;34560782;34638639;34653284;34677993	+;+;+;+;+	2970	204
Lypd11	chr7;chr7;chr7;chr7;chr7;chr7;chr7;chr7;chr7	24715031;24722494;24723280;24723501;24723501;24724189;24724481;24726000;24726870	24715358;24722955;24723411;24723686;24723686;24724290;24724621;24726104;24726908	-;-;-;-;-;-;-;-;-	1495	0	chr7;chr7;chr7;chr7;chr7;chr7;chr7;chr7;chr7	24715031;24722494;24723280;24723501;24723501;24724189;24724481;24726000;24726870	24715358;24722955;24723411;24723686;24723686;24724290;24724621;24726104;24726908	-;-;-;-;-;-;-;-;-	1495	0	chr7;chr7;chr7;chr7;chr7;chr7;chr7;chr7;chr7	24715031;24722494;24723280;24723501;24723501;24724189;24724481;24726000;24726870	24715358;24722955;24723411;24723686;24723686;24724290;24724621;24726104;24726908	-;-;-;-;-;-;-;-;-	1495	0	chr7;chr7;chr7;chr7;chr7;chr7;chr7;chr7;chr7	24715031;24722494;24723280;24723501;24723501;24724189;24724481;24726000;24726870	24715358;24722955;24723411;24723686;24723686;24724290;24724621;24726104;24726908	-;-;-;-;-;-;-;-;-	1495	0	chr7;chr7;chr7;chr7;chr7;chr7;chr7;chr7;chr7	24715031;24722494;24723280;24723501;24723501;24724189;24724481;24726000;24726870	24715358;24722955;24723411;24723686;24723686;24724290;24724621;24726104;24726908	-;-;-;-;-;-;-;-;-	1495	0	chr7;chr7;chr7;chr7;chr7;chr7;chr7;chr7;chr7	24715031;24722494;24723280;24723501;24723501;24724189;24724481;24726000;24726870	24715358;24722955;24723411;24723686;24723686;24724290;24724621;24726104;24726908	-;-;-;-;-;-;-;-;-	1495	0	chr7;chr7;chr7;chr7;chr7;chr7;chr7;chr7;chr7	24715031;24722494;24723280;24723501;24723501;24724189;24724481;24726000;24726870	24715358;24722955;24723411;24723686;24723686;24724290;24724621;24726104;24726908	-;-;-;-;-;-;-;-;-	1495	0	chr7;chr7;chr7;chr7;chr7;chr7;chr7;chr7;chr7	24715031;24722494;24723280;24723501;24723501;24724189;24724481;24726000;24726870	24715358;24722955;24723411;24723686;24723686;24724290;24724621;24726104;24726908	-;-;-;-;-;-;-;-;-	1495	0	chr7;chr7;chr7;chr7;chr7;chr7;chr7;chr7;chr7	24715031;24722494;24723280;24723501;24723501;24724189;24724481;24726000;24726870	24715358;24722955;24723411;24723686;24723686;24724290;24724621;24726104;24726908	-;-;-;-;-;-;-;-;-	1495	0	chr7;chr7;chr7;chr7;chr7;chr7;chr7;chr7;chr7	24715031;24722494;24723280;24723501;24723501;24724189;24724481;24726000;24726870	24715358;24722955;24723411;24723686;24723686;24724290;24724621;24726104;24726908	-;-;-;-;-;-;-;-;-	1495	0	chr7;chr7;chr7;chr7;chr7;chr7;chr7;chr7;chr7	24715031;24722494;24723280;24723501;24723501;24724189;24724481;24726000;24726870	24715358;24722955;24723411;24723686;24723686;24724290;24724621;24726104;24726908	-;-;-;-;-;-;-;-;-	1495	0	chr7;chr7;chr7;chr7;chr7;chr7;chr7;chr7;chr7	24715031;24722494;24723280;24723501;24723501;24724189;24724481;24726000;24726870	24715358;24722955;24723411;24723686;24723686;24724290;24724621;24726104;24726908	-;-;-;-;-;-;-;-;-	1495	0	chr7;chr7;chr7;chr7;chr7;chr7;chr7;chr7;chr7	24715031;24722494;24723280;24723501;24723501;24724189;24724481;24726000;24726870	24715358;24722955;24723411;24723686;24723686;24724290;24724621;24726104;24726908	-;-;-;-;-;-;-;-;-	1495	0	chr7;chr7;chr7;chr7;chr7;chr7;chr7;chr7;chr7	24715031;24722494;24723280;24723501;24723501;24724189;24724481;24726000;24726870	24715358;24722955;24723411;24723686;24723686;24724290;24724621;24726104;24726908	-;-;-;-;-;-;-;-;-	1495	0	chr7;chr7;chr7;chr7;chr7;chr7;chr7;chr7;chr7	24715031;24722494;24723280;24723501;24723501;24724189;24724481;24726000;24726870	24715358;24722955;24723411;24723686;24723686;24724290;24724621;24726104;24726908	-;-;-;-;-;-;-;-;-	1495	0	chr7;chr7;chr7;chr7;chr7;chr7;chr7;chr7;chr7	24715031;24722494;24723280;24723501;24723501;24724189;24724481;24726000;24726870	24715358;24722955;24723411;24723686;24723686;24724290;24724621;24726104;24726908	-;-;-;-;-;-;-;-;-	1495	0	chr7;chr7;chr7;chr7;chr7;chr7;chr7;chr7;chr7	24715031;24722494;24723280;24723501;24723501;24724189;24724481;24726000;24726870	24715358;24722955;24723411;24723686;24723686;24724290;24724621;24726104;24726908	-;-;-;-;-;-;-;-;-	1495	0	chr7;chr7;chr7;chr7;chr7;chr7;chr7;chr7;chr7	24715031;24722494;24723280;24723501;24723501;24724189;24724481;24726000;24726870	24715358;24722955;24723411;24723686;24723686;24724290;24724621;24726104;24726908	-;-;-;-;-;-;-;-;-	1495	0	chr7;chr7;chr7;chr7;chr7;chr7;chr7;chr7;chr7	24715031;24722494;24723280;24723501;24723501;24724189;24724481;24726000;24726870	24715358;24722955;24723411;24723686;24723686;24724290;24724621;24726104;24726908	-;-;-;-;-;-;-;-;-	1495	0	chr7;chr7;chr7;chr7;chr7;chr7;chr7;chr7;chr7	24715031;24722494;24723280;24723501;24723501;24724189;24724481;24726000;24726870	24715358;24722955;24723411;24723686;24723686;24724290;24724621;24726104;24726908	-;-;-;-;-;-;-;-;-	1495	7	chr7;chr7;chr7;chr7;chr7;chr7;chr7;chr7;chr7	24715031;24722494;24723280;24723501;24723501;24724189;24724481;24726000;24726870	24715358;24722955;24723411;24723686;24723686;24724290;24724621;24726104;24726908	-;-;-;-;-;-;-;-;-	1495	0	chr7;chr7;chr7;chr7;chr7;chr7;chr7;chr7;chr7	24715031;24722494;24723280;24723501;24723501;24724189;24724481;24726000;24726870	24715358;24722955;24723411;24723686;24723686;24724290;24724621;24726104;24726908	-;-;-;-;-;-;-;-;-	1495	1	chr7;chr7;chr7;chr7;chr7;chr7;chr7;chr7;chr7	24715031;24722494;24723280;24723501;24723501;24724189;24724481;24726000;24726870	24715358;24722955;24723411;24723686;24723686;24724290;24724621;24726104;24726908	-;-;-;-;-;-;-;-;-	1495	0	chr7;chr7;chr7;chr7;chr7;chr7;chr7;chr7;chr7	24715031;24722494;24723280;24723501;24723501;24724189;24724481;24726000;24726870	24715358;24722955;24723411;24723686;24723686;24724290;24724621;24726104;24726908	-;-;-;-;-;-;-;-;-	1495	0	chr7;chr7;chr7;chr7;chr7;chr7;chr7;chr7;chr7	24715031;24722494;24723280;24723501;24723501;24724189;24724481;24726000;24726870	24715358;24722955;24723411;24723686;24723686;24724290;24724621;24726104;24726908	-;-;-;-;-;-;-;-;-	1495	0	chr7;chr7;chr7;chr7;chr7;chr7;chr7;chr7;chr7	24715031;24722494;24723280;24723501;24723501;24724189;24724481;24726000;24726870	24715358;24722955;24723411;24723686;24723686;24724290;24724621;24726104;24726908	-;-;-;-;-;-;-;-;-	1495	0
Tarm1	chr7;chr7;chr7;chr7;chr7;chr7;chr7;chr7;chr7;chr7;chr7;chr7;chr7	3486500;3489069;3489083;3495926;3495926;3496675;3496675;3497425;3497425;3498196;3498196;3502432;3502432	3487030;3489221;3489221;3495991;3495991;3496971;3496971;3497715;3497715;3498231;3498231;3502624;3502624	-;-;-;-;-;-;-;-;-;-;-;-;-	1567	13	chr7;chr7;chr7;chr7;chr7;chr7;chr7;chr7;chr7;chr7;chr7;chr7;chr7	3486500;3489069;3489083;3495926;3495926;3496675;3496675;3497425;3497425;3498196;3498196;3502432;3502432	3487030;3489221;3489221;3495991;3495991;3496971;3496971;3497715;3497715;3498231;3498231;3502624;3502624	-;-;-;-;-;-;-;-;-;-;-;-;-	1567	19	chr7;chr7;chr7;chr7;chr7;chr7;chr7;chr7;chr7;chr7;chr7;chr7;chr7	3486500;3489069;3489083;3495926;3495926;3496675;3496675;3497425;3497425;3498196;3498196;3502432;3502432	3487030;3489221;3489221;3495991;3495991;3496971;3496971;3497715;3497715;3498231;3498231;3502624;3502624	-;-;-;-;-;-;-;-;-;-;-;-;-	1567	16	chr7;chr7;chr7;chr7;chr7;chr7;chr7;chr7;chr7;chr7;chr7;chr7;chr7	3486500;3489069;3489083;3495926;3495926;3496675;3496675;3497425;3497425;3498196;3498196;3502432;3502432	3487030;3489221;3489221;3495991;3495991;3496971;3496971;3497715;3497715;3498231;3498231;3502624;3502624	-;-;-;-;-;-;-;-;-;-;-;-;-	1567	8	chr7;chr7;chr7;chr7;chr7;chr7;chr7;chr7;chr7;chr7;chr7;chr7;chr7	3486500;3489069;3489083;3495926;3495926;3496675;3496675;3497425;3497425;3498196;3498196;3502432;3502432	3487030;3489221;3489221;3495991;3495991;3496971;3496971;3497715;3497715;3498231;3498231;3502624;3502624	-;-;-;-;-;-;-;-;-;-;-;-;-	1567	9	chr7;chr7;chr7;chr7;chr7;chr7;chr7;chr7;chr7;chr7;chr7;chr7;chr7	3486500;3489069;3489083;3495926;3495926;3496675;3496675;3497425;3497425;3498196;3498196;3502432;3502432	3487030;3489221;3489221;3495991;3495991;3496971;3496971;3497715;3497715;3498231;3498231;3502624;3502624	-;-;-;-;-;-;-;-;-;-;-;-;-	1567	9	chr7;chr7;chr7;chr7;chr7;chr7;chr7;chr7;chr7;chr7;chr7;chr7;chr7	3486500;3489069;3489083;3495926;3495926;3496675;3496675;3497425;3497425;3498196;3498196;3502432;3502432	3487030;3489221;3489221;3495991;3495991;3496971;3496971;3497715;3497715;3498231;3498231;3502624;3502624	-;-;-;-;-;-;-;-;-;-;-;-;-	1567	8	chr7;chr7;chr7;chr7;chr7;chr7;chr7;chr7;chr7;chr7;chr7;chr7;chr7	3486500;3489069;3489083;3495926;3495926;3496675;3496675;3497425;3497425;3498196;3498196;3502432;3502432	3487030;3489221;3489221;3495991;3495991;3496971;3496971;3497715;3497715;3498231;3498231;3502624;3502624	-;-;-;-;-;-;-;-;-;-;-;-;-	1567	13	chr7;chr7;chr7;chr7;chr7;chr7;chr7;chr7;chr7;chr7;chr7;chr7;chr7	3486500;3489069;3489083;3495926;3495926;3496675;3496675;3497425;3497425;3498196;3498196;3502432;3502432	3487030;3489221;3489221;3495991;3495991;3496971;3496971;3497715;3497715;3498231;3498231;3502624;3502624	-;-;-;-;-;-;-;-;-;-;-;-;-	1567	2	chr7;chr7;chr7;chr7;chr7;chr7;chr7;chr7;chr7;chr7;chr7;chr7;chr7	3486500;3489069;3489083;3495926;3495926;3496675;3496675;3497425;3497425;3498196;3498196;3502432;3502432	3487030;3489221;3489221;3495991;3495991;3496971;3496971;3497715;3497715;3498231;3498231;3502624;3502624	-;-;-;-;-;-;-;-;-;-;-;-;-	1567	7	chr7;chr7;chr7;chr7;chr7;chr7;chr7;chr7;chr7;chr7;chr7;chr7;chr7	3486500;3489069;3489083;3495926;3495926;3496675;3496675;3497425;3497425;3498196;3498196;3502432;3502432	3487030;3489221;3489221;3495991;3495991;3496971;3496971;3497715;3497715;3498231;3498231;3502624;3502624	-;-;-;-;-;-;-;-;-;-;-;-;-	1567	11	chr7;chr7;chr7;chr7;chr7;chr7;chr7;chr7;chr7;chr7;chr7;chr7;chr7	3486500;3489069;3489083;3495926;3495926;3496675;3496675;3497425;3497425;3498196;3498196;3502432;3502432	3487030;3489221;3489221;3495991;3495991;3496971;3496971;3497715;3497715;3498231;3498231;3502624;3502624	-;-;-;-;-;-;-;-;-;-;-;-;-	1567	12	chr7;chr7;chr7;chr7;chr7;chr7;chr7;chr7;chr7;chr7;chr7;chr7;chr7	3486500;3489069;3489083;3495926;3495926;3496675;3496675;3497425;3497425;3498196;3498196;3502432;3502432	3487030;3489221;3489221;3495991;3495991;3496971;3496971;3497715;3497715;3498231;3498231;3502624;3502624	-;-;-;-;-;-;-;-;-;-;-;-;-	1567	6	chr7;chr7;chr7;chr7;chr7;chr7;chr7;chr7;chr7;chr7;chr7;chr7;chr7	3486500;3489069;3489083;3495926;3495926;3496675;3496675;3497425;3497425;3498196;3498196;3502432;3502432	3487030;3489221;3489221;3495991;3495991;3496971;3496971;3497715;3497715;3498231;3498231;3502624;3502624	-;-;-;-;-;-;-;-;-;-;-;-;-	1567	8	chr7;chr7;chr7;chr7;chr7;chr7;chr7;chr7;chr7;chr7;chr7;chr7;chr7	3486500;3489069;3489083;3495926;3495926;3496675;3496675;3497425;3497425;3498196;3498196;3502432;3502432	3487030;3489221;3489221;3495991;3495991;3496971;3496971;3497715;3497715;3498231;3498231;3502624;3502624	-;-;-;-;-;-;-;-;-;-;-;-;-	1567	0	chr7;chr7;chr7;chr7;chr7;chr7;chr7;chr7;chr7;chr7;chr7;chr7;chr7	3486500;3489069;3489083;3495926;3495926;3496675;3496675;3497425;3497425;3498196;3498196;3502432;3502432	3487030;3489221;3489221;3495991;3495991;3496971;3496971;3497715;3497715;3498231;3498231;3502624;3502624	-;-;-;-;-;-;-;-;-;-;-;-;-	1567	0	chr7;chr7;chr7;chr7;chr7;chr7;chr7;chr7;chr7;chr7;chr7;chr7;chr7	3486500;3489069;3489083;3495926;3495926;3496675;3496675;3497425;3497425;3498196;3498196;3502432;3502432	3487030;3489221;3489221;3495991;3495991;3496971;3496971;3497715;3497715;3498231;3498231;3502624;3502624	-;-;-;-;-;-;-;-;-;-;-;-;-	1567	0	chr7;chr7;chr7;chr7;chr7;chr7;chr7;chr7;chr7;chr7;chr7;chr7;chr7	3486500;3489069;3489083;3495926;3495926;3496675;3496675;3497425;3497425;3498196;3498196;3502432;3502432	3487030;3489221;3489221;3495991;3495991;3496971;3496971;3497715;3497715;3498231;3498231;3502624;3502624	-;-;-;-;-;-;-;-;-;-;-;-;-	1567	0	chr7;chr7;chr7;chr7;chr7;chr7;chr7;chr7;chr7;chr7;chr7;chr7;chr7	3486500;3489069;3489083;3495926;3495926;3496675;3496675;3497425;3497425;3498196;3498196;3502432;3502432	3487030;3489221;3489221;3495991;3495991;3496971;3496971;3497715;3497715;3498231;3498231;3502624;3502624	-;-;-;-;-;-;-;-;-;-;-;-;-	1567	0	chr7;chr7;chr7;chr7;chr7;chr7;chr7;chr7;chr7;chr7;chr7;chr7;chr7	3486500;3489069;3489083;3495926;3495926;3496675;3496675;3497425;3497425;3498196;3498196;3502432;3502432	3487030;3489221;3489221;3495991;3495991;3496971;3496971;3497715;3497715;3498231;3498231;3502624;3502624	-;-;-;-;-;-;-;-;-;-;-;-;-	1567	1	chr7;chr7;chr7;chr7;chr7;chr7;chr7;chr7;chr7;chr7;chr7;chr7;chr7	3486500;3489069;3489083;3495926;3495926;3496675;3496675;3497425;3497425;3498196;3498196;3502432;3502432	3487030;3489221;3489221;3495991;3495991;3496971;3496971;3497715;3497715;3498231;3498231;3502624;3502624	-;-;-;-;-;-;-;-;-;-;-;-;-	1567	0	chr7;chr7;chr7;chr7;chr7;chr7;chr7;chr7;chr7;chr7;chr7;chr7;chr7	3486500;3489069;3489083;3495926;3495926;3496675;3496675;3497425;3497425;3498196;3498196;3502432;3502432	3487030;3489221;3489221;3495991;3495991;3496971;3496971;3497715;3497715;3498231;3498231;3502624;3502624	-;-;-;-;-;-;-;-;-;-;-;-;-	1567	4	chr7;chr7;chr7;chr7;chr7;chr7;chr7;chr7;chr7;chr7;chr7;chr7;chr7	3486500;3489069;3489083;3495926;3495926;3496675;3496675;3497425;3497425;3498196;3498196;3502432;3502432	3487030;3489221;3489221;3495991;3495991;3496971;3496971;3497715;3497715;3498231;3498231;3502624;3502624	-;-;-;-;-;-;-;-;-;-;-;-;-	1567	1	chr7;chr7;chr7;chr7;chr7;chr7;chr7;chr7;chr7;chr7;chr7;chr7;chr7	3486500;3489069;3489083;3495926;3495926;3496675;3496675;3497425;3497425;3498196;3498196;3502432;3502432	3487030;3489221;3489221;3495991;3495991;3496971;3496971;3497715;3497715;3498231;3498231;3502624;3502624	-;-;-;-;-;-;-;-;-;-;-;-;-	1567	0	chr7;chr7;chr7;chr7;chr7;chr7;chr7;chr7;chr7;chr7;chr7;chr7;chr7	3486500;3489069;3489083;3495926;3495926;3496675;3496675;3497425;3497425;3498196;3498196;3502432;3502432	3487030;3489221;3489221;3495991;3495991;3496971;3496971;3497715;3497715;3498231;3498231;3502624;3502624	-;-;-;-;-;-;-;-;-;-;-;-;-	1567	1	chr7;chr7;chr7;chr7;chr7;chr7;chr7;chr7;chr7;chr7;chr7;chr7;chr7	3486500;3489069;3489083;3495926;3495926;3496675;3496675;3497425;3497425;3498196;3498196;3502432;3502432	3487030;3489221;3489221;3495991;3495991;3496971;3496971;3497715;3497715;3498231;3498231;3502624;3502624	-;-;-;-;-;-;-;-;-;-;-;-;-	1567	0
Cdc42se2	chr11;chr11;chr11;chr11;chr11;chr11	54717415;54720243;54723574;54740238;54756406;54787560	54719724;54720357;54723675;54740550;54756559;54787703	-;-;-;-;-;-	3138	1698	chr11;chr11;chr11;chr11;chr11;chr11	54717415;54720243;54723574;54740238;54756406;54787560	54719724;54720357;54723675;54740550;54756559;54787703	-;-;-;-;-;-	3138	1333	chr11;chr11;chr11;chr11;chr11;chr11	54717415;54720243;54723574;54740238;54756406;54787560	54719724;54720357;54723675;54740550;54756559;54787703	-;-;-;-;-;-	3138	1585	chr11;chr11;chr11;chr11;chr11;chr11	54717415;54720243;54723574;54740238;54756406;54787560	54719724;54720357;54723675;54740550;54756559;54787703	-;-;-;-;-;-	3138	1572	chr11;chr11;chr11;chr11;chr11;chr11	54717415;54720243;54723574;54740238;54756406;54787560	54719724;54720357;54723675;54740550;54756559;54787703	-;-;-;-;-;-	3138	1526	chr11;chr11;chr11;chr11;chr11;chr11	54717415;54720243;54723574;54740238;54756406;54787560	54719724;54720357;54723675;54740550;54756559;54787703	-;-;-;-;-;-	3138	1693	chr11;chr11;chr11;chr11;chr11;chr11	54717415;54720243;54723574;54740238;54756406;54787560	54719724;54720357;54723675;54740550;54756559;54787703	-;-;-;-;-;-	3138	1683	chr11;chr11;chr11;chr11;chr11;chr11	54717415;54720243;54723574;54740238;54756406;54787560	54719724;54720357;54723675;54740550;54756559;54787703	-;-;-;-;-;-	3138	1445	chr11;chr11;chr11;chr11;chr11;chr11	54717415;54720243;54723574;54740238;54756406;54787560	54719724;54720357;54723675;54740550;54756559;54787703	-;-;-;-;-;-	3138	1758	chr11;chr11;chr11;chr11;chr11;chr11	54717415;54720243;54723574;54740238;54756406;54787560	54719724;54720357;54723675;54740550;54756559;54787703	-;-;-;-;-;-	3138	1978	chr11;chr11;chr11;chr11;chr11;chr11	54717415;54720243;54723574;54740238;54756406;54787560	54719724;54720357;54723675;54740550;54756559;54787703	-;-;-;-;-;-	3138	2056	chr11;chr11;chr11;chr11;chr11;chr11	54717415;54720243;54723574;54740238;54756406;54787560	54719724;54720357;54723675;54740550;54756559;54787703	-;-;-;-;-;-	3138	1773	chr11;chr11;chr11;chr11;chr11;chr11	54717415;54720243;54723574;54740238;54756406;54787560	54719724;54720357;54723675;54740550;54756559;54787703	-;-;-;-;-;-	3138	1824	chr11;chr11;chr11;chr11;chr11;chr11	54717415;54720243;54723574;54740238;54756406;54787560	54719724;54720357;54723675;54740550;54756559;54787703	-;-;-;-;-;-	3138	2684	chr11;chr11;chr11;chr11;chr11;chr11	54717415;54720243;54723574;54740238;54756406;54787560	54719724;54720357;54723675;54740550;54756559;54787703	-;-;-;-;-;-	3138	2150	chr11;chr11;chr11;chr11;chr11;chr11	54717415;54720243;54723574;54740238;54756406;54787560	54719724;54720357;54723675;54740550;54756559;54787703	-;-;-;-;-;-	3138	1320	chr11;chr11;chr11;chr11;chr11;chr11	54717415;54720243;54723574;54740238;54756406;54787560	54719724;54720357;54723675;54740550;54756559;54787703	-;-;-;-;-;-	3138	2120	chr11;chr11;chr11;chr11;chr11;chr11	54717415;54720243;54723574;54740238;54756406;54787560	54719724;54720357;54723675;54740550;54756559;54787703	-;-;-;-;-;-	3138	2297	chr11;chr11;chr11;chr11;chr11;chr11	54717415;54720243;54723574;54740238;54756406;54787560	54719724;54720357;54723675;54740550;54756559;54787703	-;-;-;-;-;-	3138	1798	chr11;chr11;chr11;chr11;chr11;chr11	54717415;54720243;54723574;54740238;54756406;54787560	54719724;54720357;54723675;54740550;54756559;54787703	-;-;-;-;-;-	3138	1525	chr11;chr11;chr11;chr11;chr11;chr11	54717415;54720243;54723574;54740238;54756406;54787560	54719724;54720357;54723675;54740550;54756559;54787703	-;-;-;-;-;-	3138	2816	chr11;chr11;chr11;chr11;chr11;chr11	54717415;54720243;54723574;54740238;54756406;54787560	54719724;54720357;54723675;54740550;54756559;54787703	-;-;-;-;-;-	3138	2635	chr11;chr11;chr11;chr11;chr11;chr11	54717415;54720243;54723574;54740238;54756406;54787560	54719724;54720357;54723675;54740550;54756559;54787703	-;-;-;-;-;-	3138	2415	chr11;chr11;chr11;chr11;chr11;chr11	54717415;54720243;54723574;54740238;54756406;54787560	54719724;54720357;54723675;54740550;54756559;54787703	-;-;-;-;-;-	3138	2805	chr11;chr11;chr11;chr11;chr11;chr11	54717415;54720243;54723574;54740238;54756406;54787560	54719724;54720357;54723675;54740550;54756559;54787703	-;-;-;-;-;-	3138	3558	chr11;chr11;chr11;chr11;chr11;chr11	54717415;54720243;54723574;54740238;54756406;54787560	54719724;54720357;54723675;54740550;54756559;54787703	-;-;-;-;-;-	3138	3765
Wfikkn2	chr11;chr11	94235952;94242355	94239118;94242579	-;-	3392	2	chr11;chr11	94235952;94242355	94239118;94242579	-;-	3392	0	chr11;chr11	94235952;94242355	94239118;94242579	-;-	3392	2	chr11;chr11	94235952;94242355	94239118;94242579	-;-	3392	0	chr11;chr11	94235952;94242355	94239118;94242579	-;-	3392	0	chr11;chr11	94235952;94242355	94239118;94242579	-;-	3392	2	chr11;chr11	94235952;94242355	94239118;94242579	-;-	3392	1	chr11;chr11	94235952;94242355	94239118;94242579	-;-	3392	3	chr11;chr11	94235952;94242355	94239118;94242579	-;-	3392	4	chr11;chr11	94235952;94242355	94239118;94242579	-;-	3392	3	chr11;chr11	94235952;94242355	94239118;94242579	-;-	3392	1	chr11;chr11	94235952;94242355	94239118;94242579	-;-	3392	1	chr11;chr11	94235952;94242355	94239118;94242579	-;-	3392	6	chr11;chr11	94235952;94242355	94239118;94242579	-;-	3392	14	chr11;chr11	94235952;94242355	94239118;94242579	-;-	3392	13	chr11;chr11	94235952;94242355	94239118;94242579	-;-	3392	3	chr11;chr11	94235952;94242355	94239118;94242579	-;-	3392	2	chr11;chr11	94235952;94242355	94239118;94242579	-;-	3392	7	chr11;chr11	94235952;94242355	94239118;94242579	-;-	3392	12	chr11;chr11	94235952;94242355	94239118;94242579	-;-	3392	6	chr11;chr11	94235952;94242355	94239118;94242579	-;-	3392	10	chr11;chr11	94235952;94242355	94239118;94242579	-;-	3392	7	chr11;chr11	94235952;94242355	94239118;94242579	-;-	3392	2	chr11;chr11	94235952;94242355	94239118;94242579	-;-	3392	5	chr11;chr11	94235952;94242355	94239118;94242579	-;-	3392	9	chr11;chr11	94235952;94242355	94239118;94242579	-;-	3392	9
Olfr141	chr2	86806021	86806997	-	977	0	chr2	86806021	86806997	-	977	0	chr2	86806021	86806997	-	977	0	chr2	86806021	86806997	-	977	0	chr2	86806021	86806997	-	977	0	chr2	86806021	86806997	-	977	0	chr2	86806021	86806997	-	977	0	chr2	86806021	86806997	-	977	0	chr2	86806021	86806997	-	977	0	chr2	86806021	86806997	-	977	0	chr2	86806021	86806997	-	977	0	chr2	86806021	86806997	-	977	0	chr2	86806021	86806997	-	977	0	chr2	86806021	86806997	-	977	0	chr2	86806021	86806997	-	977	0	chr2	86806021	86806997	-	977	0	chr2	86806021	86806997	-	977	0	chr2	86806021	86806997	-	977	0	chr2	86806021	86806997	-	977	0	chr2	86806021	86806997	-	977	0	chr2	86806021	86806997	-	977	0	chr2	86806021	86806997	-	977	0	chr2	86806021	86806997	-	977	0	chr2	86806021	86806997	-	977	0	chr2	86806021	86806997	-	977	0	chr2	86806021	86806997	-	977	0
Rxfp4	chr3	88651898	88653142	-	1245	0	chr3	88651898	88653142	-	1245	0	chr3	88651898	88653142	-	1245	0	chr3	88651898	88653142	-	1245	0	chr3	88651898	88653142	-	1245	0	chr3	88651898	88653142	-	1245	0	chr3	88651898	88653142	-	1245	0	chr3	88651898	88653142	-	1245	0	chr3	88651898	88653142	-	1245	0	chr3	88651898	88653142	-	1245	0	chr3	88651898	88653142	-	1245	0	chr3	88651898	88653142	-	1245	0	chr3	88651898	88653142	-	1245	0	chr3	88651898	88653142	-	1245	0	chr3	88651898	88653142	-	1245	1	chr3	88651898	88653142	-	1245	0	chr3	88651898	88653142	-	1245	0	chr3	88651898	88653142	-	1245	0	chr3	88651898	88653142	-	1245	0	chr3	88651898	88653142	-	1245	2	chr3	88651898	88653142	-	1245	0	chr3	88651898	88653142	-	1245	1	chr3	88651898	88653142	-	1245	1	chr3	88651898	88653142	-	1245	0	chr3	88651898	88653142	-	1245	1	chr3	88651898	88653142	-	1245	0
Gstp2	chr19;chr19;chr19;chr19;chr19;chr19;chr19	4040288;4040708;4040982;4041398;4041584;4041903;4042165	4040539;4040815;4041085;4041485;4041690;4041938;4042221	-;-;-;-;-;-;-	752	149	chr19;chr19;chr19;chr19;chr19;chr19;chr19	4040288;4040708;4040982;4041398;4041584;4041903;4042165	4040539;4040815;4041085;4041485;4041690;4041938;4042221	-;-;-;-;-;-;-	752	141	chr19;chr19;chr19;chr19;chr19;chr19;chr19	4040288;4040708;4040982;4041398;4041584;4041903;4042165	4040539;4040815;4041085;4041485;4041690;4041938;4042221	-;-;-;-;-;-;-	752	221	chr19;chr19;chr19;chr19;chr19;chr19;chr19	4040288;4040708;4040982;4041398;4041584;4041903;4042165	4040539;4040815;4041085;4041485;4041690;4041938;4042221	-;-;-;-;-;-;-	752	206	chr19;chr19;chr19;chr19;chr19;chr19;chr19	4040288;4040708;4040982;4041398;4041584;4041903;4042165	4040539;4040815;4041085;4041485;4041690;4041938;4042221	-;-;-;-;-;-;-	752	247	chr19;chr19;chr19;chr19;chr19;chr19;chr19	4040288;4040708;4040982;4041398;4041584;4041903;4042165	4040539;4040815;4041085;4041485;4041690;4041938;4042221	-;-;-;-;-;-;-	752	218	chr19;chr19;chr19;chr19;chr19;chr19;chr19	4040288;4040708;4040982;4041398;4041584;4041903;4042165	4040539;4040815;4041085;4041485;4041690;4041938;4042221	-;-;-;-;-;-;-	752	258	chr19;chr19;chr19;chr19;chr19;chr19;chr19	4040288;4040708;4040982;4041398;4041584;4041903;4042165	4040539;4040815;4041085;4041485;4041690;4041938;4042221	-;-;-;-;-;-;-	752	200	chr19;chr19;chr19;chr19;chr19;chr19;chr19	4040288;4040708;4040982;4041398;4041584;4041903;4042165	4040539;4040815;4041085;4041485;4041690;4041938;4042221	-;-;-;-;-;-;-	752	158	chr19;chr19;chr19;chr19;chr19;chr19;chr19	4040288;4040708;4040982;4041398;4041584;4041903;4042165	4040539;4040815;4041085;4041485;4041690;4041938;4042221	-;-;-;-;-;-;-	752	231	chr19;chr19;chr19;chr19;chr19;chr19;chr19	4040288;4040708;4040982;4041398;4041584;4041903;4042165	4040539;4040815;4041085;4041485;4041690;4041938;4042221	-;-;-;-;-;-;-	752	202	chr19;chr19;chr19;chr19;chr19;chr19;chr19	4040288;4040708;4040982;4041398;4041584;4041903;4042165	4040539;4040815;4041085;4041485;4041690;4041938;4042221	-;-;-;-;-;-;-	752	184	chr19;chr19;chr19;chr19;chr19;chr19;chr19	4040288;4040708;4040982;4041398;4041584;4041903;4042165	4040539;4040815;4041085;4041485;4041690;4041938;4042221	-;-;-;-;-;-;-	752	380	chr19;chr19;chr19;chr19;chr19;chr19;chr19	4040288;4040708;4040982;4041398;4041584;4041903;4042165	4040539;4040815;4041085;4041485;4041690;4041938;4042221	-;-;-;-;-;-;-	752	579	chr19;chr19;chr19;chr19;chr19;chr19;chr19	4040288;4040708;4040982;4041398;4041584;4041903;4042165	4040539;4040815;4041085;4041485;4041690;4041938;4042221	-;-;-;-;-;-;-	752	11	chr19;chr19;chr19;chr19;chr19;chr19;chr19	4040288;4040708;4040982;4041398;4041584;4041903;4042165	4040539;4040815;4041085;4041485;4041690;4041938;4042221	-;-;-;-;-;-;-	752	17	chr19;chr19;chr19;chr19;chr19;chr19;chr19	4040288;4040708;4040982;4041398;4041584;4041903;4042165	4040539;4040815;4041085;4041485;4041690;4041938;4042221	-;-;-;-;-;-;-	752	5	chr19;chr19;chr19;chr19;chr19;chr19;chr19	4040288;4040708;4040982;4041398;4041584;4041903;4042165	4040539;4040815;4041085;4041485;4041690;4041938;4042221	-;-;-;-;-;-;-	752	6	chr19;chr19;chr19;chr19;chr19;chr19;chr19	4040288;4040708;4040982;4041398;4041584;4041903;4042165	4040539;4040815;4041085;4041485;4041690;4041938;4042221	-;-;-;-;-;-;-	752	10	chr19;chr19;chr19;chr19;chr19;chr19;chr19	4040288;4040708;4040982;4041398;4041584;4041903;4042165	4040539;4040815;4041085;4041485;4041690;4041938;4042221	-;-;-;-;-;-;-	752	8	chr19;chr19;chr19;chr19;chr19;chr19;chr19	4040288;4040708;4040982;4041398;4041584;4041903;4042165	4040539;4040815;4041085;4041485;4041690;4041938;4042221	-;-;-;-;-;-;-	752	38	chr19;chr19;chr19;chr19;chr19;chr19;chr19	4040288;4040708;4040982;4041398;4041584;4041903;4042165	4040539;4040815;4041085;4041485;4041690;4041938;4042221	-;-;-;-;-;-;-	752	27	chr19;chr19;chr19;chr19;chr19;chr19;chr19	4040288;4040708;4040982;4041398;4041584;4041903;4042165	4040539;4040815;4041085;4041485;4041690;4041938;4042221	-;-;-;-;-;-;-	752	37	chr19;chr19;chr19;chr19;chr19;chr19;chr19	4040288;4040708;4040982;4041398;4041584;4041903;4042165	4040539;4040815;4041085;4041485;4041690;4041938;4042221	-;-;-;-;-;-;-	752	31	chr19;chr19;chr19;chr19;chr19;chr19;chr19	4040288;4040708;4040982;4041398;4041584;4041903;4042165	4040539;4040815;4041085;4041485;4041690;4041938;4042221	-;-;-;-;-;-;-	752	41	chr19;chr19;chr19;chr19;chr19;chr19;chr19	4040288;4040708;4040982;4041398;4041584;4041903;4042165	4040539;4040815;4041085;4041485;4041690;4041938;4042221	-;-;-;-;-;-;-	752	51
Gpr141	chr13;chr13;chr13;chr13;chr13	19749682;19755010;19779455;19804990;19824130	19752617;19755203;19779561;19805057;19824257	-;-;-;-;-	3433	0	chr13;chr13;chr13;chr13;chr13	19749682;19755010;19779455;19804990;19824130	19752617;19755203;19779561;19805057;19824257	-;-;-;-;-	3433	1	chr13;chr13;chr13;chr13;chr13	19749682;19755010;19779455;19804990;19824130	19752617;19755203;19779561;19805057;19824257	-;-;-;-;-	3433	0	chr13;chr13;chr13;chr13;chr13	19749682;19755010;19779455;19804990;19824130	19752617;19755203;19779561;19805057;19824257	-;-;-;-;-	3433	0	chr13;chr13;chr13;chr13;chr13	19749682;19755010;19779455;19804990;19824130	19752617;19755203;19779561;19805057;19824257	-;-;-;-;-	3433	0	chr13;chr13;chr13;chr13;chr13	19749682;19755010;19779455;19804990;19824130	19752617;19755203;19779561;19805057;19824257	-;-;-;-;-	3433	0	chr13;chr13;chr13;chr13;chr13	19749682;19755010;19779455;19804990;19824130	19752617;19755203;19779561;19805057;19824257	-;-;-;-;-	3433	0	chr13;chr13;chr13;chr13;chr13	19749682;19755010;19779455;19804990;19824130	19752617;19755203;19779561;19805057;19824257	-;-;-;-;-	3433	0	chr13;chr13;chr13;chr13;chr13	19749682;19755010;19779455;19804990;19824130	19752617;19755203;19779561;19805057;19824257	-;-;-;-;-	3433	0	chr13;chr13;chr13;chr13;chr13	19749682;19755010;19779455;19804990;19824130	19752617;19755203;19779561;19805057;19824257	-;-;-;-;-	3433	0	chr13;chr13;chr13;chr13;chr13	19749682;19755010;19779455;19804990;19824130	19752617;19755203;19779561;19805057;19824257	-;-;-;-;-	3433	1	chr13;chr13;chr13;chr13;chr13	19749682;19755010;19779455;19804990;19824130	19752617;19755203;19779561;19805057;19824257	-;-;-;-;-	3433	0	chr13;chr13;chr13;chr13;chr13	19749682;19755010;19779455;19804990;19824130	19752617;19755203;19779561;19805057;19824257	-;-;-;-;-	3433	0	chr13;chr13;chr13;chr13;chr13	19749682;19755010;19779455;19804990;19824130	19752617;19755203;19779561;19805057;19824257	-;-;-;-;-	3433	0	chr13;chr13;chr13;chr13;chr13	19749682;19755010;19779455;19804990;19824130	19752617;19755203;19779561;19805057;19824257	-;-;-;-;-	3433	0	chr13;chr13;chr13;chr13;chr13	19749682;19755010;19779455;19804990;19824130	19752617;19755203;19779561;19805057;19824257	-;-;-;-;-	3433	1	chr13;chr13;chr13;chr13;chr13	19749682;19755010;19779455;19804990;19824130	19752617;19755203;19779561;19805057;19824257	-;-;-;-;-	3433	0	chr13;chr13;chr13;chr13;chr13	19749682;19755010;19779455;19804990;19824130	19752617;19755203;19779561;19805057;19824257	-;-;-;-;-	3433	0	chr13;chr13;chr13;chr13;chr13	19749682;19755010;19779455;19804990;19824130	19752617;19755203;19779561;19805057;19824257	-;-;-;-;-	3433	0	chr13;chr13;chr13;chr13;chr13	19749682;19755010;19779455;19804990;19824130	19752617;19755203;19779561;19805057;19824257	-;-;-;-;-	3433	3	chr13;chr13;chr13;chr13;chr13	19749682;19755010;19779455;19804990;19824130	19752617;19755203;19779561;19805057;19824257	-;-;-;-;-	3433	0	chr13;chr13;chr13;chr13;chr13	19749682;19755010;19779455;19804990;19824130	19752617;19755203;19779561;19805057;19824257	-;-;-;-;-	3433	0	chr13;chr13;chr13;chr13;chr13	19749682;19755010;19779455;19804990;19824130	19752617;19755203;19779561;19805057;19824257	-;-;-;-;-	3433	0	chr13;chr13;chr13;chr13;chr13	19749682;19755010;19779455;19804990;19824130	19752617;19755203;19779561;19805057;19824257	-;-;-;-;-	3433	0	chr13;chr13;chr13;chr13;chr13	19749682;19755010;19779455;19804990;19824130	19752617;19755203;19779561;19805057;19824257	-;-;-;-;-	3433	0	chr13;chr13;chr13;chr13;chr13	19749682;19755010;19779455;19804990;19824130	19752617;19755203;19779561;19805057;19824257	-;-;-;-;-	3433	0
Pcmtd1	chr1;chr1;chr1;chr1;chr1;chr1	7088920;7120194;7147637;7160892;7163248;7169515	7089216;7120615;7147739;7161063;7163371;7173628	+;+;+;+;+;+	5232	1832	chr1;chr1;chr1;chr1;chr1;chr1	7088920;7120194;7147637;7160892;7163248;7169515	7089216;7120615;7147739;7161063;7163371;7173628	+;+;+;+;+;+	5232	1920	chr1;chr1;chr1;chr1;chr1;chr1	7088920;7120194;7147637;7160892;7163248;7169515	7089216;7120615;7147739;7161063;7163371;7173628	+;+;+;+;+;+	5232	1547	chr1;chr1;chr1;chr1;chr1;chr1	7088920;7120194;7147637;7160892;7163248;7169515	7089216;7120615;7147739;7161063;7163371;7173628	+;+;+;+;+;+	5232	1552	chr1;chr1;chr1;chr1;chr1;chr1	7088920;7120194;7147637;7160892;7163248;7169515	7089216;7120615;7147739;7161063;7163371;7173628	+;+;+;+;+;+	5232	1601	chr1;chr1;chr1;chr1;chr1;chr1	7088920;7120194;7147637;7160892;7163248;7169515	7089216;7120615;7147739;7161063;7163371;7173628	+;+;+;+;+;+	5232	1836	chr1;chr1;chr1;chr1;chr1;chr1	7088920;7120194;7147637;7160892;7163248;7169515	7089216;7120615;7147739;7161063;7163371;7173628	+;+;+;+;+;+	5232	2048	chr1;chr1;chr1;chr1;chr1;chr1	7088920;7120194;7147637;7160892;7163248;7169515	7089216;7120615;7147739;7161063;7163371;7173628	+;+;+;+;+;+	5232	1806	chr1;chr1;chr1;chr1;chr1;chr1	7088920;7120194;7147637;7160892;7163248;7169515	7089216;7120615;7147739;7161063;7163371;7173628	+;+;+;+;+;+	5232	1535	chr1;chr1;chr1;chr1;chr1;chr1	7088920;7120194;7147637;7160892;7163248;7169515	7089216;7120615;7147739;7161063;7163371;7173628	+;+;+;+;+;+	5232	1816	chr1;chr1;chr1;chr1;chr1;chr1	7088920;7120194;7147637;7160892;7163248;7169515	7089216;7120615;7147739;7161063;7163371;7173628	+;+;+;+;+;+	5232	1803	chr1;chr1;chr1;chr1;chr1;chr1	7088920;7120194;7147637;7160892;7163248;7169515	7089216;7120615;7147739;7161063;7163371;7173628	+;+;+;+;+;+	5232	1682	chr1;chr1;chr1;chr1;chr1;chr1	7088920;7120194;7147637;7160892;7163248;7169515	7089216;7120615;7147739;7161063;7163371;7173628	+;+;+;+;+;+	5232	1375	chr1;chr1;chr1;chr1;chr1;chr1	7088920;7120194;7147637;7160892;7163248;7169515	7089216;7120615;7147739;7161063;7163371;7173628	+;+;+;+;+;+	5232	2306	chr1;chr1;chr1;chr1;chr1;chr1	7088920;7120194;7147637;7160892;7163248;7169515	7089216;7120615;7147739;7161063;7163371;7173628	+;+;+;+;+;+	5232	1521	chr1;chr1;chr1;chr1;chr1;chr1	7088920;7120194;7147637;7160892;7163248;7169515	7089216;7120615;7147739;7161063;7163371;7173628	+;+;+;+;+;+	5232	931	chr1;chr1;chr1;chr1;chr1;chr1	7088920;7120194;7147637;7160892;7163248;7169515	7089216;7120615;7147739;7161063;7163371;7173628	+;+;+;+;+;+	5232	1077	chr1;chr1;chr1;chr1;chr1;chr1	7088920;7120194;7147637;7160892;7163248;7169515	7089216;7120615;7147739;7161063;7163371;7173628	+;+;+;+;+;+	5232	1069	chr1;chr1;chr1;chr1;chr1;chr1	7088920;7120194;7147637;7160892;7163248;7169515	7089216;7120615;7147739;7161063;7163371;7173628	+;+;+;+;+;+	5232	1152	chr1;chr1;chr1;chr1;chr1;chr1	7088920;7120194;7147637;7160892;7163248;7169515	7089216;7120615;7147739;7161063;7163371;7173628	+;+;+;+;+;+	5232	1048	chr1;chr1;chr1;chr1;chr1;chr1	7088920;7120194;7147637;7160892;7163248;7169515	7089216;7120615;7147739;7161063;7163371;7173628	+;+;+;+;+;+	5232	1264	chr1;chr1;chr1;chr1;chr1;chr1	7088920;7120194;7147637;7160892;7163248;7169515	7089216;7120615;7147739;7161063;7163371;7173628	+;+;+;+;+;+	5232	1456	chr1;chr1;chr1;chr1;chr1;chr1	7088920;7120194;7147637;7160892;7163248;7169515	7089216;7120615;7147739;7161063;7163371;7173628	+;+;+;+;+;+	5232	1151	chr1;chr1;chr1;chr1;chr1;chr1	7088920;7120194;7147637;7160892;7163248;7169515	7089216;7120615;7147739;7161063;7163371;7173628	+;+;+;+;+;+	5232	1266	chr1;chr1;chr1;chr1;chr1;chr1	7088920;7120194;7147637;7160892;7163248;7169515	7089216;7120615;7147739;7161063;7163371;7173628	+;+;+;+;+;+	5232	1360	chr1;chr1;chr1;chr1;chr1;chr1	7088920;7120194;7147637;7160892;7163248;7169515	7089216;7120615;7147739;7161063;7163371;7173628	+;+;+;+;+;+	5232	1436
Raver2	chr4;chr4;chr4;chr4;chr4;chr4;chr4;chr4;chr4;chr4;chr4;chr4	101069038;101096253;101102608;101107203;101120453;101131264;101133587;101133855;101135997;101137711;101139095;101150332	101069329;101096319;101103077;101107394;101120579;101131346;101133691;101133966;101136253;101137819;101139231;101152370	+;+;+;+;+;+;+;+;+;+;+;+	3990	336	chr4;chr4;chr4;chr4;chr4;chr4;chr4;chr4;chr4;chr4;chr4;chr4	101069038;101096253;101102608;101107203;101120453;101131264;101133587;101133855;101135997;101137711;101139095;101150332	101069329;101096319;101103077;101107394;101120579;101131346;101133691;101133966;101136253;101137819;101139231;101152370	+;+;+;+;+;+;+;+;+;+;+;+	3990	277	chr4;chr4;chr4;chr4;chr4;chr4;chr4;chr4;chr4;chr4;chr4;chr4	101069038;101096253;101102608;101107203;101120453;101131264;101133587;101133855;101135997;101137711;101139095;101150332	101069329;101096319;101103077;101107394;101120579;101131346;101133691;101133966;101136253;101137819;101139231;101152370	+;+;+;+;+;+;+;+;+;+;+;+	3990	379	chr4;chr4;chr4;chr4;chr4;chr4;chr4;chr4;chr4;chr4;chr4;chr4	101069038;101096253;101102608;101107203;101120453;101131264;101133587;101133855;101135997;101137711;101139095;101150332	101069329;101096319;101103077;101107394;101120579;101131346;101133691;101133966;101136253;101137819;101139231;101152370	+;+;+;+;+;+;+;+;+;+;+;+	3990	365	chr4;chr4;chr4;chr4;chr4;chr4;chr4;chr4;chr4;chr4;chr4;chr4	101069038;101096253;101102608;101107203;101120453;101131264;101133587;101133855;101135997;101137711;101139095;101150332	101069329;101096319;101103077;101107394;101120579;101131346;101133691;101133966;101136253;101137819;101139231;101152370	+;+;+;+;+;+;+;+;+;+;+;+	3990	390	chr4;chr4;chr4;chr4;chr4;chr4;chr4;chr4;chr4;chr4;chr4;chr4	101069038;101096253;101102608;101107203;101120453;101131264;101133587;101133855;101135997;101137711;101139095;101150332	101069329;101096319;101103077;101107394;101120579;101131346;101133691;101133966;101136253;101137819;101139231;101152370	+;+;+;+;+;+;+;+;+;+;+;+	3990	343	chr4;chr4;chr4;chr4;chr4;chr4;chr4;chr4;chr4;chr4;chr4;chr4	101069038;101096253;101102608;101107203;101120453;101131264;101133587;101133855;101135997;101137711;101139095;101150332	101069329;101096319;101103077;101107394;101120579;101131346;101133691;101133966;101136253;101137819;101139231;101152370	+;+;+;+;+;+;+;+;+;+;+;+	3990	380	chr4;chr4;chr4;chr4;chr4;chr4;chr4;chr4;chr4;chr4;chr4;chr4	101069038;101096253;101102608;101107203;101120453;101131264;101133587;101133855;101135997;101137711;101139095;101150332	101069329;101096319;101103077;101107394;101120579;101131346;101133691;101133966;101136253;101137819;101139231;101152370	+;+;+;+;+;+;+;+;+;+;+;+	3990	302	chr4;chr4;chr4;chr4;chr4;chr4;chr4;chr4;chr4;chr4;chr4;chr4	101069038;101096253;101102608;101107203;101120453;101131264;101133587;101133855;101135997;101137711;101139095;101150332	101069329;101096319;101103077;101107394;101120579;101131346;101133691;101133966;101136253;101137819;101139231;101152370	+;+;+;+;+;+;+;+;+;+;+;+	3990	243	chr4;chr4;chr4;chr4;chr4;chr4;chr4;chr4;chr4;chr4;chr4;chr4	101069038;101096253;101102608;101107203;101120453;101131264;101133587;101133855;101135997;101137711;101139095;101150332	101069329;101096319;101103077;101107394;101120579;101131346;101133691;101133966;101136253;101137819;101139231;101152370	+;+;+;+;+;+;+;+;+;+;+;+	3990	381	chr4;chr4;chr4;chr4;chr4;chr4;chr4;chr4;chr4;chr4;chr4;chr4	101069038;101096253;101102608;101107203;101120453;101131264;101133587;101133855;101135997;101137711;101139095;101150332	101069329;101096319;101103077;101107394;101120579;101131346;101133691;101133966;101136253;101137819;101139231;101152370	+;+;+;+;+;+;+;+;+;+;+;+	3990	426	chr4;chr4;chr4;chr4;chr4;chr4;chr4;chr4;chr4;chr4;chr4;chr4	101069038;101096253;101102608;101107203;101120453;101131264;101133587;101133855;101135997;101137711;101139095;101150332	101069329;101096319;101103077;101107394;101120579;101131346;101133691;101133966;101136253;101137819;101139231;101152370	+;+;+;+;+;+;+;+;+;+;+;+	3990	366	chr4;chr4;chr4;chr4;chr4;chr4;chr4;chr4;chr4;chr4;chr4;chr4	101069038;101096253;101102608;101107203;101120453;101131264;101133587;101133855;101135997;101137711;101139095;101150332	101069329;101096319;101103077;101107394;101120579;101131346;101133691;101133966;101136253;101137819;101139231;101152370	+;+;+;+;+;+;+;+;+;+;+;+	3990	382	chr4;chr4;chr4;chr4;chr4;chr4;chr4;chr4;chr4;chr4;chr4;chr4	101069038;101096253;101102608;101107203;101120453;101131264;101133587;101133855;101135997;101137711;101139095;101150332	101069329;101096319;101103077;101107394;101120579;101131346;101133691;101133966;101136253;101137819;101139231;101152370	+;+;+;+;+;+;+;+;+;+;+;+	3990	530	chr4;chr4;chr4;chr4;chr4;chr4;chr4;chr4;chr4;chr4;chr4;chr4	101069038;101096253;101102608;101107203;101120453;101131264;101133587;101133855;101135997;101137711;101139095;101150332	101069329;101096319;101103077;101107394;101120579;101131346;101133691;101133966;101136253;101137819;101139231;101152370	+;+;+;+;+;+;+;+;+;+;+;+	3990	913	chr4;chr4;chr4;chr4;chr4;chr4;chr4;chr4;chr4;chr4;chr4;chr4	101069038;101096253;101102608;101107203;101120453;101131264;101133587;101133855;101135997;101137711;101139095;101150332	101069329;101096319;101103077;101107394;101120579;101131346;101133691;101133966;101136253;101137819;101139231;101152370	+;+;+;+;+;+;+;+;+;+;+;+	3990	568	chr4;chr4;chr4;chr4;chr4;chr4;chr4;chr4;chr4;chr4;chr4;chr4	101069038;101096253;101102608;101107203;101120453;101131264;101133587;101133855;101135997;101137711;101139095;101150332	101069329;101096319;101103077;101107394;101120579;101131346;101133691;101133966;101136253;101137819;101139231;101152370	+;+;+;+;+;+;+;+;+;+;+;+	3990	631	chr4;chr4;chr4;chr4;chr4;chr4;chr4;chr4;chr4;chr4;chr4;chr4	101069038;101096253;101102608;101107203;101120453;101131264;101133587;101133855;101135997;101137711;101139095;101150332	101069329;101096319;101103077;101107394;101120579;101131346;101133691;101133966;101136253;101137819;101139231;101152370	+;+;+;+;+;+;+;+;+;+;+;+	3990	661	chr4;chr4;chr4;chr4;chr4;chr4;chr4;chr4;chr4;chr4;chr4;chr4	101069038;101096253;101102608;101107203;101120453;101131264;101133587;101133855;101135997;101137711;101139095;101150332	101069329;101096319;101103077;101107394;101120579;101131346;101133691;101133966;101136253;101137819;101139231;101152370	+;+;+;+;+;+;+;+;+;+;+;+	3990	635	chr4;chr4;chr4;chr4;chr4;chr4;chr4;chr4;chr4;chr4;chr4;chr4	101069038;101096253;101102608;101107203;101120453;101131264;101133587;101133855;101135997;101137711;101139095;101150332	101069329;101096319;101103077;101107394;101120579;101131346;101133691;101133966;101136253;101137819;101139231;101152370	+;+;+;+;+;+;+;+;+;+;+;+	3990	532	chr4;chr4;chr4;chr4;chr4;chr4;chr4;chr4;chr4;chr4;chr4;chr4	101069038;101096253;101102608;101107203;101120453;101131264;101133587;101133855;101135997;101137711;101139095;101150332	101069329;101096319;101103077;101107394;101120579;101131346;101133691;101133966;101136253;101137819;101139231;101152370	+;+;+;+;+;+;+;+;+;+;+;+	3990	808	chr4;chr4;chr4;chr4;chr4;chr4;chr4;chr4;chr4;chr4;chr4;chr4	101069038;101096253;101102608;101107203;101120453;101131264;101133587;101133855;101135997;101137711;101139095;101150332	101069329;101096319;101103077;101107394;101120579;101131346;101133691;101133966;101136253;101137819;101139231;101152370	+;+;+;+;+;+;+;+;+;+;+;+	3990	1006	chr4;chr4;chr4;chr4;chr4;chr4;chr4;chr4;chr4;chr4;chr4;chr4	101069038;101096253;101102608;101107203;101120453;101131264;101133587;101133855;101135997;101137711;101139095;101150332	101069329;101096319;101103077;101107394;101120579;101131346;101133691;101133966;101136253;101137819;101139231;101152370	+;+;+;+;+;+;+;+;+;+;+;+	3990	691	chr4;chr4;chr4;chr4;chr4;chr4;chr4;chr4;chr4;chr4;chr4;chr4	101069038;101096253;101102608;101107203;101120453;101131264;101133587;101133855;101135997;101137711;101139095;101150332	101069329;101096319;101103077;101107394;101120579;101131346;101133691;101133966;101136253;101137819;101139231;101152370	+;+;+;+;+;+;+;+;+;+;+;+	3990	787	chr4;chr4;chr4;chr4;chr4;chr4;chr4;chr4;chr4;chr4;chr4;chr4	101069038;101096253;101102608;101107203;101120453;101131264;101133587;101133855;101135997;101137711;101139095;101150332	101069329;101096319;101103077;101107394;101120579;101131346;101133691;101133966;101136253;101137819;101139231;101152370	+;+;+;+;+;+;+;+;+;+;+;+	3990	910	chr4;chr4;chr4;chr4;chr4;chr4;chr4;chr4;chr4;chr4;chr4;chr4	101069038;101096253;101102608;101107203;101120453;101131264;101133587;101133855;101135997;101137711;101139095;101150332	101069329;101096319;101103077;101107394;101120579;101131346;101133691;101133966;101136253;101137819;101139231;101152370	+;+;+;+;+;+;+;+;+;+;+;+	3990	913
Agap1	chr1;chr1;chr1;chr1;chr1;chr1;chr1;chr1;chr1;chr1;chr1;chr1;chr1;chr1;chr1;chr1;chr1;chr1;chr1;chr1;chr1;chr1;chr1;chr1;chr1;chr1;chr1;chr1;chr1;chr1;chr1;chr1;chr1;chr1;chr1	89454811;89454811;89604598;89604598;89609496;89609496;89627761;89627761;89630388;89630388;89634160;89634160;89663661;89663661;89665034;89665034;89671179;89671179;89725961;89725961;89743728;89743728;89766306;89789163;89789163;89834434;89834434;89837712;89837712;89843021;89843021;89887506;89887506;89888691;89888691	89455592;89455592;89604656;89604656;89609583;89609583;89627846;89627846;89630529;89630529;89634294;89634294;89663788;89663788;89665189;89665189;89671271;89671271;89726065;89726065;89743896;89743896;89766464;89789324;89789324;89834588;89834588;89837802;89837802;89843243;89843243;89887761;89887761;89895282;89895282	+;+;+;+;+;+;+;+;+;+;+;+;+;+;+;+;+;+;+;+;+;+;+;+;+;+;+;+;+;+;+;+;+;+;+	9581	1990	chr1;chr1;chr1;chr1;chr1;chr1;chr1;chr1;chr1;chr1;chr1;chr1;chr1;chr1;chr1;chr1;chr1;chr1;chr1;chr1;chr1;chr1;chr1;chr1;chr1;chr1;chr1;chr1;chr1;chr1;chr1;chr1;chr1;chr1;chr1	89454811;89454811;89604598;89604598;89609496;89609496;89627761;89627761;89630388;89630388;89634160;89634160;89663661;89663661;89665034;89665034;89671179;89671179;89725961;89725961;89743728;89743728;89766306;89789163;89789163;89834434;89834434;89837712;89837712;89843021;89843021;89887506;89887506;89888691;89888691	89455592;89455592;89604656;89604656;89609583;89609583;89627846;89627846;89630529;89630529;89634294;89634294;89663788;89663788;89665189;89665189;89671271;89671271;89726065;89726065;89743896;89743896;89766464;89789324;89789324;89834588;89834588;89837802;89837802;89843243;89843243;89887761;89887761;89895282;89895282	+;+;+;+;+;+;+;+;+;+;+;+;+;+;+;+;+;+;+;+;+;+;+;+;+;+;+;+;+;+;+;+;+;+;+	9581	1910	chr1;chr1;chr1;chr1;chr1;chr1;chr1;chr1;chr1;chr1;chr1;chr1;chr1;chr1;chr1;chr1;chr1;chr1;chr1;chr1;chr1;chr1;chr1;chr1;chr1;chr1;chr1;chr1;chr1;chr1;chr1;chr1;chr1;chr1;chr1	89454811;89454811;89604598;89604598;89609496;89609496;89627761;89627761;89630388;89630388;89634160;89634160;89663661;89663661;89665034;89665034;89671179;89671179;89725961;89725961;89743728;89743728;89766306;89789163;89789163;89834434;89834434;89837712;89837712;89843021;89843021;89887506;89887506;89888691;89888691	89455592;89455592;89604656;89604656;89609583;89609583;89627846;89627846;89630529;89630529;89634294;89634294;89663788;89663788;89665189;89665189;89671271;89671271;89726065;89726065;89743896;89743896;89766464;89789324;89789324;89834588;89834588;89837802;89837802;89843243;89843243;89887761;89887761;89895282;89895282	+;+;+;+;+;+;+;+;+;+;+;+;+;+;+;+;+;+;+;+;+;+;+;+;+;+;+;+;+;+;+;+;+;+;+	9581	1547	chr1;chr1;chr1;chr1;chr1;chr1;chr1;chr1;chr1;chr1;chr1;chr1;chr1;chr1;chr1;chr1;chr1;chr1;chr1;chr1;chr1;chr1;chr1;chr1;chr1;chr1;chr1;chr1;chr1;chr1;chr1;chr1;chr1;chr1;chr1	89454811;89454811;89604598;89604598;89609496;89609496;89627761;89627761;89630388;89630388;89634160;89634160;89663661;89663661;89665034;89665034;89671179;89671179;89725961;89725961;89743728;89743728;89766306;89789163;89789163;89834434;89834434;89837712;89837712;89843021;89843021;89887506;89887506;89888691;89888691	89455592;89455592;89604656;89604656;89609583;89609583;89627846;89627846;89630529;89630529;89634294;89634294;89663788;89663788;89665189;89665189;89671271;89671271;89726065;89726065;89743896;89743896;89766464;89789324;89789324;89834588;89834588;89837802;89837802;89843243;89843243;89887761;89887761;89895282;89895282	+;+;+;+;+;+;+;+;+;+;+;+;+;+;+;+;+;+;+;+;+;+;+;+;+;+;+;+;+;+;+;+;+;+;+	9581	1579	chr1;chr1;chr1;chr1;chr1;chr1;chr1;chr1;chr1;chr1;chr1;chr1;chr1;chr1;chr1;chr1;chr1;chr1;chr1;chr1;chr1;chr1;chr1;chr1;chr1;chr1;chr1;chr1;chr1;chr1;chr1;chr1;chr1;chr1;chr1	89454811;89454811;89604598;89604598;89609496;89609496;89627761;89627761;89630388;89630388;89634160;89634160;89663661;89663661;89665034;89665034;89671179;89671179;89725961;89725961;89743728;89743728;89766306;89789163;89789163;89834434;89834434;89837712;89837712;89843021;89843021;89887506;89887506;89888691;89888691	89455592;89455592;89604656;89604656;89609583;89609583;89627846;89627846;89630529;89630529;89634294;89634294;89663788;89663788;89665189;89665189;89671271;89671271;89726065;89726065;89743896;89743896;89766464;89789324;89789324;89834588;89834588;89837802;89837802;89843243;89843243;89887761;89887761;89895282;89895282	+;+;+;+;+;+;+;+;+;+;+;+;+;+;+;+;+;+;+;+;+;+;+;+;+;+;+;+;+;+;+;+;+;+;+	9581	1671	chr1;chr1;chr1;chr1;chr1;chr1;chr1;chr1;chr1;chr1;chr1;chr1;chr1;chr1;chr1;chr1;chr1;chr1;chr1;chr1;chr1;chr1;chr1;chr1;chr1;chr1;chr1;chr1;chr1;chr1;chr1;chr1;chr1;chr1;chr1	89454811;89454811;89604598;89604598;89609496;89609496;89627761;89627761;89630388;89630388;89634160;89634160;89663661;89663661;89665034;89665034;89671179;89671179;89725961;89725961;89743728;89743728;89766306;89789163;89789163;89834434;89834434;89837712;89837712;89843021;89843021;89887506;89887506;89888691;89888691	89455592;89455592;89604656;89604656;89609583;89609583;89627846;89627846;89630529;89630529;89634294;89634294;89663788;89663788;89665189;89665189;89671271;89671271;89726065;89726065;89743896;89743896;89766464;89789324;89789324;89834588;89834588;89837802;89837802;89843243;89843243;89887761;89887761;89895282;89895282	+;+;+;+;+;+;+;+;+;+;+;+;+;+;+;+;+;+;+;+;+;+;+;+;+;+;+;+;+;+;+;+;+;+;+	9581	1599	chr1;chr1;chr1;chr1;chr1;chr1;chr1;chr1;chr1;chr1;chr1;chr1;chr1;chr1;chr1;chr1;chr1;chr1;chr1;chr1;chr1;chr1;chr1;chr1;chr1;chr1;chr1;chr1;chr1;chr1;chr1;chr1;chr1;chr1;chr1	89454811;89454811;89604598;89604598;89609496;89609496;89627761;89627761;89630388;89630388;89634160;89634160;89663661;89663661;89665034;89665034;89671179;89671179;89725961;89725961;89743728;89743728;89766306;89789163;89789163;89834434;89834434;89837712;89837712;89843021;89843021;89887506;89887506;89888691;89888691	89455592;89455592;89604656;89604656;89609583;89609583;89627846;89627846;89630529;89630529;89634294;89634294;89663788;89663788;89665189;89665189;89671271;89671271;89726065;89726065;89743896;89743896;89766464;89789324;89789324;89834588;89834588;89837802;89837802;89843243;89843243;89887761;89887761;89895282;89895282	+;+;+;+;+;+;+;+;+;+;+;+;+;+;+;+;+;+;+;+;+;+;+;+;+;+;+;+;+;+;+;+;+;+;+	9581	1928	chr1;chr1;chr1;chr1;chr1;chr1;chr1;chr1;chr1;chr1;chr1;chr1;chr1;chr1;chr1;chr1;chr1;chr1;chr1;chr1;chr1;chr1;chr1;chr1;chr1;chr1;chr1;chr1;chr1;chr1;chr1;chr1;chr1;chr1;chr1	89454811;89454811;89604598;89604598;89609496;89609496;89627761;89627761;89630388;89630388;89634160;89634160;89663661;89663661;89665034;89665034;89671179;89671179;89725961;89725961;89743728;89743728;89766306;89789163;89789163;89834434;89834434;89837712;89837712;89843021;89843021;89887506;89887506;89888691;89888691	89455592;89455592;89604656;89604656;89609583;89609583;89627846;89627846;89630529;89630529;89634294;89634294;89663788;89663788;89665189;89665189;89671271;89671271;89726065;89726065;89743896;89743896;89766464;89789324;89789324;89834588;89834588;89837802;89837802;89843243;89843243;89887761;89887761;89895282;89895282	+;+;+;+;+;+;+;+;+;+;+;+;+;+;+;+;+;+;+;+;+;+;+;+;+;+;+;+;+;+;+;+;+;+;+	9581	1578	chr1;chr1;chr1;chr1;chr1;chr1;chr1;chr1;chr1;chr1;chr1;chr1;chr1;chr1;chr1;chr1;chr1;chr1;chr1;chr1;chr1;chr1;chr1;chr1;chr1;chr1;chr1;chr1;chr1;chr1;chr1;chr1;chr1;chr1;chr1	89454811;89454811;89604598;89604598;89609496;89609496;89627761;89627761;89630388;89630388;89634160;89634160;89663661;89663661;89665034;89665034;89671179;89671179;89725961;89725961;89743728;89743728;89766306;89789163;89789163;89834434;89834434;89837712;89837712;89843021;89843021;89887506;89887506;89888691;89888691	89455592;89455592;89604656;89604656;89609583;89609583;89627846;89627846;89630529;89630529;89634294;89634294;89663788;89663788;89665189;89665189;89671271;89671271;89726065;89726065;89743896;89743896;89766464;89789324;89789324;89834588;89834588;89837802;89837802;89843243;89843243;89887761;89887761;89895282;89895282	+;+;+;+;+;+;+;+;+;+;+;+;+;+;+;+;+;+;+;+;+;+;+;+;+;+;+;+;+;+;+;+;+;+;+	9581	1524	chr1;chr1;chr1;chr1;chr1;chr1;chr1;chr1;chr1;chr1;chr1;chr1;chr1;chr1;chr1;chr1;chr1;chr1;chr1;chr1;chr1;chr1;chr1;chr1;chr1;chr1;chr1;chr1;chr1;chr1;chr1;chr1;chr1;chr1;chr1	89454811;89454811;89604598;89604598;89609496;89609496;89627761;89627761;89630388;89630388;89634160;89634160;89663661;89663661;89665034;89665034;89671179;89671179;89725961;89725961;89743728;89743728;89766306;89789163;89789163;89834434;89834434;89837712;89837712;89843021;89843021;89887506;89887506;89888691;89888691	89455592;89455592;89604656;89604656;89609583;89609583;89627846;89627846;89630529;89630529;89634294;89634294;89663788;89663788;89665189;89665189;89671271;89671271;89726065;89726065;89743896;89743896;89766464;89789324;89789324;89834588;89834588;89837802;89837802;89843243;89843243;89887761;89887761;89895282;89895282	+;+;+;+;+;+;+;+;+;+;+;+;+;+;+;+;+;+;+;+;+;+;+;+;+;+;+;+;+;+;+;+;+;+;+	9581	1723	chr1;chr1;chr1;chr1;chr1;chr1;chr1;chr1;chr1;chr1;chr1;chr1;chr1;chr1;chr1;chr1;chr1;chr1;chr1;chr1;chr1;chr1;chr1;chr1;chr1;chr1;chr1;chr1;chr1;chr1;chr1;chr1;chr1;chr1;chr1	89454811;89454811;89604598;89604598;89609496;89609496;89627761;89627761;89630388;89630388;89634160;89634160;89663661;89663661;89665034;89665034;89671179;89671179;89725961;89725961;89743728;89743728;89766306;89789163;89789163;89834434;89834434;89837712;89837712;89843021;89843021;89887506;89887506;89888691;89888691	89455592;89455592;89604656;89604656;89609583;89609583;89627846;89627846;89630529;89630529;89634294;89634294;89663788;89663788;89665189;89665189;89671271;89671271;89726065;89726065;89743896;89743896;89766464;89789324;89789324;89834588;89834588;89837802;89837802;89843243;89843243;89887761;89887761;89895282;89895282	+;+;+;+;+;+;+;+;+;+;+;+;+;+;+;+;+;+;+;+;+;+;+;+;+;+;+;+;+;+;+;+;+;+;+	9581	1874	chr1;chr1;chr1;chr1;chr1;chr1;chr1;chr1;chr1;chr1;chr1;chr1;chr1;chr1;chr1;chr1;chr1;chr1;chr1;chr1;chr1;chr1;chr1;chr1;chr1;chr1;chr1;chr1;chr1;chr1;chr1;chr1;chr1;chr1;chr1	89454811;89454811;89604598;89604598;89609496;89609496;89627761;89627761;89630388;89630388;89634160;89634160;89663661;89663661;89665034;89665034;89671179;89671179;89725961;89725961;89743728;89743728;89766306;89789163;89789163;89834434;89834434;89837712;89837712;89843021;89843021;89887506;89887506;89888691;89888691	89455592;89455592;89604656;89604656;89609583;89609583;89627846;89627846;89630529;89630529;89634294;89634294;89663788;89663788;89665189;89665189;89671271;89671271;89726065;89726065;89743896;89743896;89766464;89789324;89789324;89834588;89834588;89837802;89837802;89843243;89843243;89887761;89887761;89895282;89895282	+;+;+;+;+;+;+;+;+;+;+;+;+;+;+;+;+;+;+;+;+;+;+;+;+;+;+;+;+;+;+;+;+;+;+	9581	1842	chr1;chr1;chr1;chr1;chr1;chr1;chr1;chr1;chr1;chr1;chr1;chr1;chr1;chr1;chr1;chr1;chr1;chr1;chr1;chr1;chr1;chr1;chr1;chr1;chr1;chr1;chr1;chr1;chr1;chr1;chr1;chr1;chr1;chr1;chr1	89454811;89454811;89604598;89604598;89609496;89609496;89627761;89627761;89630388;89630388;89634160;89634160;89663661;89663661;89665034;89665034;89671179;89671179;89725961;89725961;89743728;89743728;89766306;89789163;89789163;89834434;89834434;89837712;89837712;89843021;89843021;89887506;89887506;89888691;89888691	89455592;89455592;89604656;89604656;89609583;89609583;89627846;89627846;89630529;89630529;89634294;89634294;89663788;89663788;89665189;89665189;89671271;89671271;89726065;89726065;89743896;89743896;89766464;89789324;89789324;89834588;89834588;89837802;89837802;89843243;89843243;89887761;89887761;89895282;89895282	+;+;+;+;+;+;+;+;+;+;+;+;+;+;+;+;+;+;+;+;+;+;+;+;+;+;+;+;+;+;+;+;+;+;+	9581	1708	chr1;chr1;chr1;chr1;chr1;chr1;chr1;chr1;chr1;chr1;chr1;chr1;chr1;chr1;chr1;chr1;chr1;chr1;chr1;chr1;chr1;chr1;chr1;chr1;chr1;chr1;chr1;chr1;chr1;chr1;chr1;chr1;chr1;chr1;chr1	89454811;89454811;89604598;89604598;89609496;89609496;89627761;89627761;89630388;89630388;89634160;89634160;89663661;89663661;89665034;89665034;89671179;89671179;89725961;89725961;89743728;89743728;89766306;89789163;89789163;89834434;89834434;89837712;89837712;89843021;89843021;89887506;89887506;89888691;89888691	89455592;89455592;89604656;89604656;89609583;89609583;89627846;89627846;89630529;89630529;89634294;89634294;89663788;89663788;89665189;89665189;89671271;89671271;89726065;89726065;89743896;89743896;89766464;89789324;89789324;89834588;89834588;89837802;89837802;89843243;89843243;89887761;89887761;89895282;89895282	+;+;+;+;+;+;+;+;+;+;+;+;+;+;+;+;+;+;+;+;+;+;+;+;+;+;+;+;+;+;+;+;+;+;+	9581	2385	chr1;chr1;chr1;chr1;chr1;chr1;chr1;chr1;chr1;chr1;chr1;chr1;chr1;chr1;chr1;chr1;chr1;chr1;chr1;chr1;chr1;chr1;chr1;chr1;chr1;chr1;chr1;chr1;chr1;chr1;chr1;chr1;chr1;chr1;chr1	89454811;89454811;89604598;89604598;89609496;89609496;89627761;89627761;89630388;89630388;89634160;89634160;89663661;89663661;89665034;89665034;89671179;89671179;89725961;89725961;89743728;89743728;89766306;89789163;89789163;89834434;89834434;89837712;89837712;89843021;89843021;89887506;89887506;89888691;89888691	89455592;89455592;89604656;89604656;89609583;89609583;89627846;89627846;89630529;89630529;89634294;89634294;89663788;89663788;89665189;89665189;89671271;89671271;89726065;89726065;89743896;89743896;89766464;89789324;89789324;89834588;89834588;89837802;89837802;89843243;89843243;89887761;89887761;89895282;89895282	+;+;+;+;+;+;+;+;+;+;+;+;+;+;+;+;+;+;+;+;+;+;+;+;+;+;+;+;+;+;+;+;+;+;+	9581	4832	chr1;chr1;chr1;chr1;chr1;chr1;chr1;chr1;chr1;chr1;chr1;chr1;chr1;chr1;chr1;chr1;chr1;chr1;chr1;chr1;chr1;chr1;chr1;chr1;chr1;chr1;chr1;chr1;chr1;chr1;chr1;chr1;chr1;chr1;chr1	89454811;89454811;89604598;89604598;89609496;89609496;89627761;89627761;89630388;89630388;89634160;89634160;89663661;89663661;89665034;89665034;89671179;89671179;89725961;89725961;89743728;89743728;89766306;89789163;89789163;89834434;89834434;89837712;89837712;89843021;89843021;89887506;89887506;89888691;89888691	89455592;89455592;89604656;89604656;89609583;89609583;89627846;89627846;89630529;89630529;89634294;89634294;89663788;89663788;89665189;89665189;89671271;89671271;89726065;89726065;89743896;89743896;89766464;89789324;89789324;89834588;89834588;89837802;89837802;89843243;89843243;89887761;89887761;89895282;89895282	+;+;+;+;+;+;+;+;+;+;+;+;+;+;+;+;+;+;+;+;+;+;+;+;+;+;+;+;+;+;+;+;+;+;+	9581	3093	chr1;chr1;chr1;chr1;chr1;chr1;chr1;chr1;chr1;chr1;chr1;chr1;chr1;chr1;chr1;chr1;chr1;chr1;chr1;chr1;chr1;chr1;chr1;chr1;chr1;chr1;chr1;chr1;chr1;chr1;chr1;chr1;chr1;chr1;chr1	89454811;89454811;89604598;89604598;89609496;89609496;89627761;89627761;89630388;89630388;89634160;89634160;89663661;89663661;89665034;89665034;89671179;89671179;89725961;89725961;89743728;89743728;89766306;89789163;89789163;89834434;89834434;89837712;89837712;89843021;89843021;89887506;89887506;89888691;89888691	89455592;89455592;89604656;89604656;89609583;89609583;89627846;89627846;89630529;89630529;89634294;89634294;89663788;89663788;89665189;89665189;89671271;89671271;89726065;89726065;89743896;89743896;89766464;89789324;89789324;89834588;89834588;89837802;89837802;89843243;89843243;89887761;89887761;89895282;89895282	+;+;+;+;+;+;+;+;+;+;+;+;+;+;+;+;+;+;+;+;+;+;+;+;+;+;+;+;+;+;+;+;+;+;+	9581	3998	chr1;chr1;chr1;chr1;chr1;chr1;chr1;chr1;chr1;chr1;chr1;chr1;chr1;chr1;chr1;chr1;chr1;chr1;chr1;chr1;chr1;chr1;chr1;chr1;chr1;chr1;chr1;chr1;chr1;chr1;chr1;chr1;chr1;chr1;chr1	89454811;89454811;89604598;89604598;89609496;89609496;89627761;89627761;89630388;89630388;89634160;89634160;89663661;89663661;89665034;89665034;89671179;89671179;89725961;89725961;89743728;89743728;89766306;89789163;89789163;89834434;89834434;89837712;89837712;89843021;89843021;89887506;89887506;89888691;89888691	89455592;89455592;89604656;89604656;89609583;89609583;89627846;89627846;89630529;89630529;89634294;89634294;89663788;89663788;89665189;89665189;89671271;89671271;89726065;89726065;89743896;89743896;89766464;89789324;89789324;89834588;89834588;89837802;89837802;89843243;89843243;89887761;89887761;89895282;89895282	+;+;+;+;+;+;+;+;+;+;+;+;+;+;+;+;+;+;+;+;+;+;+;+;+;+;+;+;+;+;+;+;+;+;+	9581	4221	chr1;chr1;chr1;chr1;chr1;chr1;chr1;chr1;chr1;chr1;chr1;chr1;chr1;chr1;chr1;chr1;chr1;chr1;chr1;chr1;chr1;chr1;chr1;chr1;chr1;chr1;chr1;chr1;chr1;chr1;chr1;chr1;chr1;chr1;chr1	89454811;89454811;89604598;89604598;89609496;89609496;89627761;89627761;89630388;89630388;89634160;89634160;89663661;89663661;89665034;89665034;89671179;89671179;89725961;89725961;89743728;89743728;89766306;89789163;89789163;89834434;89834434;89837712;89837712;89843021;89843021;89887506;89887506;89888691;89888691	89455592;89455592;89604656;89604656;89609583;89609583;89627846;89627846;89630529;89630529;89634294;89634294;89663788;89663788;89665189;89665189;89671271;89671271;89726065;89726065;89743896;89743896;89766464;89789324;89789324;89834588;89834588;89837802;89837802;89843243;89843243;89887761;89887761;89895282;89895282	+;+;+;+;+;+;+;+;+;+;+;+;+;+;+;+;+;+;+;+;+;+;+;+;+;+;+;+;+;+;+;+;+;+;+	9581	3145	chr1;chr1;chr1;chr1;chr1;chr1;chr1;chr1;chr1;chr1;chr1;chr1;chr1;chr1;chr1;chr1;chr1;chr1;chr1;chr1;chr1;chr1;chr1;chr1;chr1;chr1;chr1;chr1;chr1;chr1;chr1;chr1;chr1;chr1;chr1	89454811;89454811;89604598;89604598;89609496;89609496;89627761;89627761;89630388;89630388;89634160;89634160;89663661;89663661;89665034;89665034;89671179;89671179;89725961;89725961;89743728;89743728;89766306;89789163;89789163;89834434;89834434;89837712;89837712;89843021;89843021;89887506;89887506;89888691;89888691	89455592;89455592;89604656;89604656;89609583;89609583;89627846;89627846;89630529;89630529;89634294;89634294;89663788;89663788;89665189;89665189;89671271;89671271;89726065;89726065;89743896;89743896;89766464;89789324;89789324;89834588;89834588;89837802;89837802;89843243;89843243;89887761;89887761;89895282;89895282	+;+;+;+;+;+;+;+;+;+;+;+;+;+;+;+;+;+;+;+;+;+;+;+;+;+;+;+;+;+;+;+;+;+;+	9581	2788	chr1;chr1;chr1;chr1;chr1;chr1;chr1;chr1;chr1;chr1;chr1;chr1;chr1;chr1;chr1;chr1;chr1;chr1;chr1;chr1;chr1;chr1;chr1;chr1;chr1;chr1;chr1;chr1;chr1;chr1;chr1;chr1;chr1;chr1;chr1	89454811;89454811;89604598;89604598;89609496;89609496;89627761;89627761;89630388;89630388;89634160;89634160;89663661;89663661;89665034;89665034;89671179;89671179;89725961;89725961;89743728;89743728;89766306;89789163;89789163;89834434;89834434;89837712;89837712;89843021;89843021;89887506;89887506;89888691;89888691	89455592;89455592;89604656;89604656;89609583;89609583;89627846;89627846;89630529;89630529;89634294;89634294;89663788;89663788;89665189;89665189;89671271;89671271;89726065;89726065;89743896;89743896;89766464;89789324;89789324;89834588;89834588;89837802;89837802;89843243;89843243;89887761;89887761;89895282;89895282	+;+;+;+;+;+;+;+;+;+;+;+;+;+;+;+;+;+;+;+;+;+;+;+;+;+;+;+;+;+;+;+;+;+;+	9581	4948	chr1;chr1;chr1;chr1;chr1;chr1;chr1;chr1;chr1;chr1;chr1;chr1;chr1;chr1;chr1;chr1;chr1;chr1;chr1;chr1;chr1;chr1;chr1;chr1;chr1;chr1;chr1;chr1;chr1;chr1;chr1;chr1;chr1;chr1;chr1	89454811;89454811;89604598;89604598;89609496;89609496;89627761;89627761;89630388;89630388;89634160;89634160;89663661;89663661;89665034;89665034;89671179;89671179;89725961;89725961;89743728;89743728;89766306;89789163;89789163;89834434;89834434;89837712;89837712;89843021;89843021;89887506;89887506;89888691;89888691	89455592;89455592;89604656;89604656;89609583;89609583;89627846;89627846;89630529;89630529;89634294;89634294;89663788;89663788;89665189;89665189;89671271;89671271;89726065;89726065;89743896;89743896;89766464;89789324;89789324;89834588;89834588;89837802;89837802;89843243;89843243;89887761;89887761;89895282;89895282	+;+;+;+;+;+;+;+;+;+;+;+;+;+;+;+;+;+;+;+;+;+;+;+;+;+;+;+;+;+;+;+;+;+;+	9581	4926	chr1;chr1;chr1;chr1;chr1;chr1;chr1;chr1;chr1;chr1;chr1;chr1;chr1;chr1;chr1;chr1;chr1;chr1;chr1;chr1;chr1;chr1;chr1;chr1;chr1;chr1;chr1;chr1;chr1;chr1;chr1;chr1;chr1;chr1;chr1	89454811;89454811;89604598;89604598;89609496;89609496;89627761;89627761;89630388;89630388;89634160;89634160;89663661;89663661;89665034;89665034;89671179;89671179;89725961;89725961;89743728;89743728;89766306;89789163;89789163;89834434;89834434;89837712;89837712;89843021;89843021;89887506;89887506;89888691;89888691	89455592;89455592;89604656;89604656;89609583;89609583;89627846;89627846;89630529;89630529;89634294;89634294;89663788;89663788;89665189;89665189;89671271;89671271;89726065;89726065;89743896;89743896;89766464;89789324;89789324;89834588;89834588;89837802;89837802;89843243;89843243;89887761;89887761;89895282;89895282	+;+;+;+;+;+;+;+;+;+;+;+;+;+;+;+;+;+;+;+;+;+;+;+;+;+;+;+;+;+;+;+;+;+;+	9581	3782	chr1;chr1;chr1;chr1;chr1;chr1;chr1;chr1;chr1;chr1;chr1;chr1;chr1;chr1;chr1;chr1;chr1;chr1;chr1;chr1;chr1;chr1;chr1;chr1;chr1;chr1;chr1;chr1;chr1;chr1;chr1;chr1;chr1;chr1;chr1	89454811;89454811;89604598;89604598;89609496;89609496;89627761;89627761;89630388;89630388;89634160;89634160;89663661;89663661;89665034;89665034;89671179;89671179;89725961;89725961;89743728;89743728;89766306;89789163;89789163;89834434;89834434;89837712;89837712;89843021;89843021;89887506;89887506;89888691;89888691	89455592;89455592;89604656;89604656;89609583;89609583;89627846;89627846;89630529;89630529;89634294;89634294;89663788;89663788;89665189;89665189;89671271;89671271;89726065;89726065;89743896;89743896;89766464;89789324;89789324;89834588;89834588;89837802;89837802;89843243;89843243;89887761;89887761;89895282;89895282	+;+;+;+;+;+;+;+;+;+;+;+;+;+;+;+;+;+;+;+;+;+;+;+;+;+;+;+;+;+;+;+;+;+;+	9581	4237	chr1;chr1;chr1;chr1;chr1;chr1;chr1;chr1;chr1;chr1;chr1;chr1;chr1;chr1;chr1;chr1;chr1;chr1;chr1;chr1;chr1;chr1;chr1;chr1;chr1;chr1;chr1;chr1;chr1;chr1;chr1;chr1;chr1;chr1;chr1	89454811;89454811;89604598;89604598;89609496;89609496;89627761;89627761;89630388;89630388;89634160;89634160;89663661;89663661;89665034;89665034;89671179;89671179;89725961;89725961;89743728;89743728;89766306;89789163;89789163;89834434;89834434;89837712;89837712;89843021;89843021;89887506;89887506;89888691;89888691	89455592;89455592;89604656;89604656;89609583;89609583;89627846;89627846;89630529;89630529;89634294;89634294;89663788;89663788;89665189;89665189;89671271;89671271;89726065;89726065;89743896;89743896;89766464;89789324;89789324;89834588;89834588;89837802;89837802;89843243;89843243;89887761;89887761;89895282;89895282	+;+;+;+;+;+;+;+;+;+;+;+;+;+;+;+;+;+;+;+;+;+;+;+;+;+;+;+;+;+;+;+;+;+;+	9581	4800	chr1;chr1;chr1;chr1;chr1;chr1;chr1;chr1;chr1;chr1;chr1;chr1;chr1;chr1;chr1;chr1;chr1;chr1;chr1;chr1;chr1;chr1;chr1;chr1;chr1;chr1;chr1;chr1;chr1;chr1;chr1;chr1;chr1;chr1;chr1	89454811;89454811;89604598;89604598;89609496;89609496;89627761;89627761;89630388;89630388;89634160;89634160;89663661;89663661;89665034;89665034;89671179;89671179;89725961;89725961;89743728;89743728;89766306;89789163;89789163;89834434;89834434;89837712;89837712;89843021;89843021;89887506;89887506;89888691;89888691	89455592;89455592;89604656;89604656;89609583;89609583;89627846;89627846;89630529;89630529;89634294;89634294;89663788;89663788;89665189;89665189;89671271;89671271;89726065;89726065;89743896;89743896;89766464;89789324;89789324;89834588;89834588;89837802;89837802;89843243;89843243;89887761;89887761;89895282;89895282	+;+;+;+;+;+;+;+;+;+;+;+;+;+;+;+;+;+;+;+;+;+;+;+;+;+;+;+;+;+;+;+;+;+;+	9581	5339
Foxo6	chr4;chr4	120267078;120286839	120269182;120287261	-;-	2528	65	chr4;chr4	120267078;120286839	120269182;120287261	-;-	2528	49	chr4;chr4	120267078;120286839	120269182;120287261	-;-	2528	67	chr4;chr4	120267078;120286839	120269182;120287261	-;-	2528	70	chr4;chr4	120267078;120286839	120269182;120287261	-;-	2528	104	chr4;chr4	120267078;120286839	120269182;120287261	-;-	2528	59	chr4;chr4	120267078;120286839	120269182;120287261	-;-	2528	103	chr4;chr4	120267078;120286839	120269182;120287261	-;-	2528	105	chr4;chr4	120267078;120286839	120269182;120287261	-;-	2528	76	chr4;chr4	120267078;120286839	120269182;120287261	-;-	2528	57	chr4;chr4	120267078;120286839	120269182;120287261	-;-	2528	99	chr4;chr4	120267078;120286839	120269182;120287261	-;-	2528	95	chr4;chr4	120267078;120286839	120269182;120287261	-;-	2528	171	chr4;chr4	120267078;120286839	120269182;120287261	-;-	2528	249	chr4;chr4	120267078;120286839	120269182;120287261	-;-	2528	336	chr4;chr4	120267078;120286839	120269182;120287261	-;-	2528	115	chr4;chr4	120267078;120286839	120269182;120287261	-;-	2528	58	chr4;chr4	120267078;120286839	120269182;120287261	-;-	2528	65	chr4;chr4	120267078;120286839	120269182;120287261	-;-	2528	239	chr4;chr4	120267078;120286839	120269182;120287261	-;-	2528	184	chr4;chr4	120267078;120286839	120269182;120287261	-;-	2528	192	chr4;chr4	120267078;120286839	120269182;120287261	-;-	2528	165	chr4;chr4	120267078;120286839	120269182;120287261	-;-	2528	112	chr4;chr4	120267078;120286839	120269182;120287261	-;-	2528	89	chr4;chr4	120267078;120286839	120269182;120287261	-;-	2528	76	chr4;chr4	120267078;120286839	120269182;120287261	-;-	2528	106
Btnl6	chr17;chr17;chr17;chr17;chr17;chr17;chr17;chr17;chr17	34507935;34508889;34511962;34513638;34513747;34513975;34514282;34515351;34517268	34508539;34508915;34511988;34513664;34513767;34514169;34514563;34515701;34517352	-;-;-;-;-;-;-;-;-	1620	0	chr17;chr17;chr17;chr17;chr17;chr17;chr17;chr17;chr17	34507935;34508889;34511962;34513638;34513747;34513975;34514282;34515351;34517268	34508539;34508915;34511988;34513664;34513767;34514169;34514563;34515701;34517352	-;-;-;-;-;-;-;-;-	1620	0	chr17;chr17;chr17;chr17;chr17;chr17;chr17;chr17;chr17	34507935;34508889;34511962;34513638;34513747;34513975;34514282;34515351;34517268	34508539;34508915;34511988;34513664;34513767;34514169;34514563;34515701;34517352	-;-;-;-;-;-;-;-;-	1620	0	chr17;chr17;chr17;chr17;chr17;chr17;chr17;chr17;chr17	34507935;34508889;34511962;34513638;34513747;34513975;34514282;34515351;34517268	34508539;34508915;34511988;34513664;34513767;34514169;34514563;34515701;34517352	-;-;-;-;-;-;-;-;-	1620	0	chr17;chr17;chr17;chr17;chr17;chr17;chr17;chr17;chr17	34507935;34508889;34511962;34513638;34513747;34513975;34514282;34515351;34517268	34508539;34508915;34511988;34513664;34513767;34514169;34514563;34515701;34517352	-;-;-;-;-;-;-;-;-	1620	0	chr17;chr17;chr17;chr17;chr17;chr17;chr17;chr17;chr17	34507935;34508889;34511962;34513638;34513747;34513975;34514282;34515351;34517268	34508539;34508915;34511988;34513664;34513767;34514169;34514563;34515701;34517352	-;-;-;-;-;-;-;-;-	1620	0	chr17;chr17;chr17;chr17;chr17;chr17;chr17;chr17;chr17	34507935;34508889;34511962;34513638;34513747;34513975;34514282;34515351;34517268	34508539;34508915;34511988;34513664;34513767;34514169;34514563;34515701;34517352	-;-;-;-;-;-;-;-;-	1620	2	chr17;chr17;chr17;chr17;chr17;chr17;chr17;chr17;chr17	34507935;34508889;34511962;34513638;34513747;34513975;34514282;34515351;34517268	34508539;34508915;34511988;34513664;34513767;34514169;34514563;34515701;34517352	-;-;-;-;-;-;-;-;-	1620	0	chr17;chr17;chr17;chr17;chr17;chr17;chr17;chr17;chr17	34507935;34508889;34511962;34513638;34513747;34513975;34514282;34515351;34517268	34508539;34508915;34511988;34513664;34513767;34514169;34514563;34515701;34517352	-;-;-;-;-;-;-;-;-	1620	0	chr17;chr17;chr17;chr17;chr17;chr17;chr17;chr17;chr17	34507935;34508889;34511962;34513638;34513747;34513975;34514282;34515351;34517268	34508539;34508915;34511988;34513664;34513767;34514169;34514563;34515701;34517352	-;-;-;-;-;-;-;-;-	1620	0	chr17;chr17;chr17;chr17;chr17;chr17;chr17;chr17;chr17	34507935;34508889;34511962;34513638;34513747;34513975;34514282;34515351;34517268	34508539;34508915;34511988;34513664;34513767;34514169;34514563;34515701;34517352	-;-;-;-;-;-;-;-;-	1620	0	chr17;chr17;chr17;chr17;chr17;chr17;chr17;chr17;chr17	34507935;34508889;34511962;34513638;34513747;34513975;34514282;34515351;34517268	34508539;34508915;34511988;34513664;34513767;34514169;34514563;34515701;34517352	-;-;-;-;-;-;-;-;-	1620	0	chr17;chr17;chr17;chr17;chr17;chr17;chr17;chr17;chr17	34507935;34508889;34511962;34513638;34513747;34513975;34514282;34515351;34517268	34508539;34508915;34511988;34513664;34513767;34514169;34514563;34515701;34517352	-;-;-;-;-;-;-;-;-	1620	0	chr17;chr17;chr17;chr17;chr17;chr17;chr17;chr17;chr17	34507935;34508889;34511962;34513638;34513747;34513975;34514282;34515351;34517268	34508539;34508915;34511988;34513664;34513767;34514169;34514563;34515701;34517352	-;-;-;-;-;-;-;-;-	1620	0	chr17;chr17;chr17;chr17;chr17;chr17;chr17;chr17;chr17	34507935;34508889;34511962;34513638;34513747;34513975;34514282;34515351;34517268	34508539;34508915;34511988;34513664;34513767;34514169;34514563;34515701;34517352	-;-;-;-;-;-;-;-;-	1620	0	chr17;chr17;chr17;chr17;chr17;chr17;chr17;chr17;chr17	34507935;34508889;34511962;34513638;34513747;34513975;34514282;34515351;34517268	34508539;34508915;34511988;34513664;34513767;34514169;34514563;34515701;34517352	-;-;-;-;-;-;-;-;-	1620	0	chr17;chr17;chr17;chr17;chr17;chr17;chr17;chr17;chr17	34507935;34508889;34511962;34513638;34513747;34513975;34514282;34515351;34517268	34508539;34508915;34511988;34513664;34513767;34514169;34514563;34515701;34517352	-;-;-;-;-;-;-;-;-	1620	0	chr17;chr17;chr17;chr17;chr17;chr17;chr17;chr17;chr17	34507935;34508889;34511962;34513638;34513747;34513975;34514282;34515351;34517268	34508539;34508915;34511988;34513664;34513767;34514169;34514563;34515701;34517352	-;-;-;-;-;-;-;-;-	1620	0	chr17;chr17;chr17;chr17;chr17;chr17;chr17;chr17;chr17	34507935;34508889;34511962;34513638;34513747;34513975;34514282;34515351;34517268	34508539;34508915;34511988;34513664;34513767;34514169;34514563;34515701;34517352	-;-;-;-;-;-;-;-;-	1620	2	chr17;chr17;chr17;chr17;chr17;chr17;chr17;chr17;chr17	34507935;34508889;34511962;34513638;34513747;34513975;34514282;34515351;34517268	34508539;34508915;34511988;34513664;34513767;34514169;34514563;34515701;34517352	-;-;-;-;-;-;-;-;-	1620	6	chr17;chr17;chr17;chr17;chr17;chr17;chr17;chr17;chr17	34507935;34508889;34511962;34513638;34513747;34513975;34514282;34515351;34517268	34508539;34508915;34511988;34513664;34513767;34514169;34514563;34515701;34517352	-;-;-;-;-;-;-;-;-	1620	0	chr17;chr17;chr17;chr17;chr17;chr17;chr17;chr17;chr17	34507935;34508889;34511962;34513638;34513747;34513975;34514282;34515351;34517268	34508539;34508915;34511988;34513664;34513767;34514169;34514563;34515701;34517352	-;-;-;-;-;-;-;-;-	1620	0	chr17;chr17;chr17;chr17;chr17;chr17;chr17;chr17;chr17	34507935;34508889;34511962;34513638;34513747;34513975;34514282;34515351;34517268	34508539;34508915;34511988;34513664;34513767;34514169;34514563;34515701;34517352	-;-;-;-;-;-;-;-;-	1620	1	chr17;chr17;chr17;chr17;chr17;chr17;chr17;chr17;chr17	34507935;34508889;34511962;34513638;34513747;34513975;34514282;34515351;34517268	34508539;34508915;34511988;34513664;34513767;34514169;34514563;34515701;34517352	-;-;-;-;-;-;-;-;-	1620	0	chr17;chr17;chr17;chr17;chr17;chr17;chr17;chr17;chr17	34507935;34508889;34511962;34513638;34513747;34513975;34514282;34515351;34517268	34508539;34508915;34511988;34513664;34513767;34514169;34514563;34515701;34517352	-;-;-;-;-;-;-;-;-	1620	0	chr17;chr17;chr17;chr17;chr17;chr17;chr17;chr17;chr17	34507935;34508889;34511962;34513638;34513747;34513975;34514282;34515351;34517268	34508539;34508915;34511988;34513664;34513767;34514169;34514563;34515701;34517352	-;-;-;-;-;-;-;-;-	1620	0
B430306N03Rik	chr17;chr17;chr17;chr17;chr17;chr17	48316162;48316731;48319151;48320978;48322411;48323937	48316485;48317042;48319214;48321105;48322469;48326511	+;+;+;+;+;+	3462	0	chr17;chr17;chr17;chr17;chr17;chr17	48316162;48316731;48319151;48320978;48322411;48323937	48316485;48317042;48319214;48321105;48322469;48326511	+;+;+;+;+;+	3462	2	chr17;chr17;chr17;chr17;chr17;chr17	48316162;48316731;48319151;48320978;48322411;48323937	48316485;48317042;48319214;48321105;48322469;48326511	+;+;+;+;+;+	3462	0	chr17;chr17;chr17;chr17;chr17;chr17	48316162;48316731;48319151;48320978;48322411;48323937	48316485;48317042;48319214;48321105;48322469;48326511	+;+;+;+;+;+	3462	0	chr17;chr17;chr17;chr17;chr17;chr17	48316162;48316731;48319151;48320978;48322411;48323937	48316485;48317042;48319214;48321105;48322469;48326511	+;+;+;+;+;+	3462	1	chr17;chr17;chr17;chr17;chr17;chr17	48316162;48316731;48319151;48320978;48322411;48323937	48316485;48317042;48319214;48321105;48322469;48326511	+;+;+;+;+;+	3462	2	chr17;chr17;chr17;chr17;chr17;chr17	48316162;48316731;48319151;48320978;48322411;48323937	48316485;48317042;48319214;48321105;48322469;48326511	+;+;+;+;+;+	3462	0	chr17;chr17;chr17;chr17;chr17;chr17	48316162;48316731;48319151;48320978;48322411;48323937	48316485;48317042;48319214;48321105;48322469;48326511	+;+;+;+;+;+	3462	0	chr17;chr17;chr17;chr17;chr17;chr17	48316162;48316731;48319151;48320978;48322411;48323937	48316485;48317042;48319214;48321105;48322469;48326511	+;+;+;+;+;+	3462	0	chr17;chr17;chr17;chr17;chr17;chr17	48316162;48316731;48319151;48320978;48322411;48323937	48316485;48317042;48319214;48321105;48322469;48326511	+;+;+;+;+;+	3462	0	chr17;chr17;chr17;chr17;chr17;chr17	48316162;48316731;48319151;48320978;48322411;48323937	48316485;48317042;48319214;48321105;48322469;48326511	+;+;+;+;+;+	3462	0	chr17;chr17;chr17;chr17;chr17;chr17	48316162;48316731;48319151;48320978;48322411;48323937	48316485;48317042;48319214;48321105;48322469;48326511	+;+;+;+;+;+	3462	0	chr17;chr17;chr17;chr17;chr17;chr17	48316162;48316731;48319151;48320978;48322411;48323937	48316485;48317042;48319214;48321105;48322469;48326511	+;+;+;+;+;+	3462	0	chr17;chr17;chr17;chr17;chr17;chr17	48316162;48316731;48319151;48320978;48322411;48323937	48316485;48317042;48319214;48321105;48322469;48326511	+;+;+;+;+;+	3462	5	chr17;chr17;chr17;chr17;chr17;chr17	48316162;48316731;48319151;48320978;48322411;48323937	48316485;48317042;48319214;48321105;48322469;48326511	+;+;+;+;+;+	3462	0	chr17;chr17;chr17;chr17;chr17;chr17	48316162;48316731;48319151;48320978;48322411;48323937	48316485;48317042;48319214;48321105;48322469;48326511	+;+;+;+;+;+	3462	0	chr17;chr17;chr17;chr17;chr17;chr17	48316162;48316731;48319151;48320978;48322411;48323937	48316485;48317042;48319214;48321105;48322469;48326511	+;+;+;+;+;+	3462	1	chr17;chr17;chr17;chr17;chr17;chr17	48316162;48316731;48319151;48320978;48322411;48323937	48316485;48317042;48319214;48321105;48322469;48326511	+;+;+;+;+;+	3462	1	chr17;chr17;chr17;chr17;chr17;chr17	48316162;48316731;48319151;48320978;48322411;48323937	48316485;48317042;48319214;48321105;48322469;48326511	+;+;+;+;+;+	3462	0	chr17;chr17;chr17;chr17;chr17;chr17	48316162;48316731;48319151;48320978;48322411;48323937	48316485;48317042;48319214;48321105;48322469;48326511	+;+;+;+;+;+	3462	5	chr17;chr17;chr17;chr17;chr17;chr17	48316162;48316731;48319151;48320978;48322411;48323937	48316485;48317042;48319214;48321105;48322469;48326511	+;+;+;+;+;+	3462	0	chr17;chr17;chr17;chr17;chr17;chr17	48316162;48316731;48319151;48320978;48322411;48323937	48316485;48317042;48319214;48321105;48322469;48326511	+;+;+;+;+;+	3462	2	chr17;chr17;chr17;chr17;chr17;chr17	48316162;48316731;48319151;48320978;48322411;48323937	48316485;48317042;48319214;48321105;48322469;48326511	+;+;+;+;+;+	3462	1	chr17;chr17;chr17;chr17;chr17;chr17	48316162;48316731;48319151;48320978;48322411;48323937	48316485;48317042;48319214;48321105;48322469;48326511	+;+;+;+;+;+	3462	4	chr17;chr17;chr17;chr17;chr17;chr17	48316162;48316731;48319151;48320978;48322411;48323937	48316485;48317042;48319214;48321105;48322469;48326511	+;+;+;+;+;+	3462	0	chr17;chr17;chr17;chr17;chr17;chr17	48316162;48316731;48319151;48320978;48322411;48323937	48316485;48317042;48319214;48321105;48322469;48326511	+;+;+;+;+;+	3462	0
Rbsn	chr6;chr6;chr6;chr6;chr6;chr6;chr6;chr6;chr6;chr6;chr6;chr6	92186712;92191249;92193129;92193944;92198184;92199694;92201472;92201732;92202570;92207045;92211588;92214711	92190458;92191353;92193231;92194030;92198254;92199935;92201633;92201777;92202670;92207185;92211901;92214870	-;-;-;-;-;-;-;-;-;-;-;-	5279	677	chr6;chr6;chr6;chr6;chr6;chr6;chr6;chr6;chr6;chr6;chr6;chr6	92186712;92191249;92193129;92193944;92198184;92199694;92201472;92201732;92202570;92207045;92211588;92214711	92190458;92191353;92193231;92194030;92198254;92199935;92201633;92201777;92202670;92207185;92211901;92214870	-;-;-;-;-;-;-;-;-;-;-;-	5279	648	chr6;chr6;chr6;chr6;chr6;chr6;chr6;chr6;chr6;chr6;chr6;chr6	92186712;92191249;92193129;92193944;92198184;92199694;92201472;92201732;92202570;92207045;92211588;92214711	92190458;92191353;92193231;92194030;92198254;92199935;92201633;92201777;92202670;92207185;92211901;92214870	-;-;-;-;-;-;-;-;-;-;-;-	5279	781	chr6;chr6;chr6;chr6;chr6;chr6;chr6;chr6;chr6;chr6;chr6;chr6	92186712;92191249;92193129;92193944;92198184;92199694;92201472;92201732;92202570;92207045;92211588;92214711	92190458;92191353;92193231;92194030;92198254;92199935;92201633;92201777;92202670;92207185;92211901;92214870	-;-;-;-;-;-;-;-;-;-;-;-	5279	711	chr6;chr6;chr6;chr6;chr6;chr6;chr6;chr6;chr6;chr6;chr6;chr6	92186712;92191249;92193129;92193944;92198184;92199694;92201472;92201732;92202570;92207045;92211588;92214711	92190458;92191353;92193231;92194030;92198254;92199935;92201633;92201777;92202670;92207185;92211901;92214870	-;-;-;-;-;-;-;-;-;-;-;-	5279	818	chr6;chr6;chr6;chr6;chr6;chr6;chr6;chr6;chr6;chr6;chr6;chr6	92186712;92191249;92193129;92193944;92198184;92199694;92201472;92201732;92202570;92207045;92211588;92214711	92190458;92191353;92193231;92194030;92198254;92199935;92201633;92201777;92202670;92207185;92211901;92214870	-;-;-;-;-;-;-;-;-;-;-;-	5279	700	chr6;chr6;chr6;chr6;chr6;chr6;chr6;chr6;chr6;chr6;chr6;chr6	92186712;92191249;92193129;92193944;92198184;92199694;92201472;92201732;92202570;92207045;92211588;92214711	92190458;92191353;92193231;92194030;92198254;92199935;92201633;92201777;92202670;92207185;92211901;92214870	-;-;-;-;-;-;-;-;-;-;-;-	5279	771	chr6;chr6;chr6;chr6;chr6;chr6;chr6;chr6;chr6;chr6;chr6;chr6	92186712;92191249;92193129;92193944;92198184;92199694;92201472;92201732;92202570;92207045;92211588;92214711	92190458;92191353;92193231;92194030;92198254;92199935;92201633;92201777;92202670;92207185;92211901;92214870	-;-;-;-;-;-;-;-;-;-;-;-	5279	640	chr6;chr6;chr6;chr6;chr6;chr6;chr6;chr6;chr6;chr6;chr6;chr6	92186712;92191249;92193129;92193944;92198184;92199694;92201472;92201732;92202570;92207045;92211588;92214711	92190458;92191353;92193231;92194030;92198254;92199935;92201633;92201777;92202670;92207185;92211901;92214870	-;-;-;-;-;-;-;-;-;-;-;-	5279	1182	chr6;chr6;chr6;chr6;chr6;chr6;chr6;chr6;chr6;chr6;chr6;chr6	92186712;92191249;92193129;92193944;92198184;92199694;92201472;92201732;92202570;92207045;92211588;92214711	92190458;92191353;92193231;92194030;92198254;92199935;92201633;92201777;92202670;92207185;92211901;92214870	-;-;-;-;-;-;-;-;-;-;-;-	5279	1396	chr6;chr6;chr6;chr6;chr6;chr6;chr6;chr6;chr6;chr6;chr6;chr6	92186712;92191249;92193129;92193944;92198184;92199694;92201472;92201732;92202570;92207045;92211588;92214711	92190458;92191353;92193231;92194030;92198254;92199935;92201633;92201777;92202670;92207185;92211901;92214870	-;-;-;-;-;-;-;-;-;-;-;-	5279	1433	chr6;chr6;chr6;chr6;chr6;chr6;chr6;chr6;chr6;chr6;chr6;chr6	92186712;92191249;92193129;92193944;92198184;92199694;92201472;92201732;92202570;92207045;92211588;92214711	92190458;92191353;92193231;92194030;92198254;92199935;92201633;92201777;92202670;92207185;92211901;92214870	-;-;-;-;-;-;-;-;-;-;-;-	5279	1386	chr6;chr6;chr6;chr6;chr6;chr6;chr6;chr6;chr6;chr6;chr6;chr6	92186712;92191249;92193129;92193944;92198184;92199694;92201472;92201732;92202570;92207045;92211588;92214711	92190458;92191353;92193231;92194030;92198254;92199935;92201633;92201777;92202670;92207185;92211901;92214870	-;-;-;-;-;-;-;-;-;-;-;-	5279	741	chr6;chr6;chr6;chr6;chr6;chr6;chr6;chr6;chr6;chr6;chr6;chr6	92186712;92191249;92193129;92193944;92198184;92199694;92201472;92201732;92202570;92207045;92211588;92214711	92190458;92191353;92193231;92194030;92198254;92199935;92201633;92201777;92202670;92207185;92211901;92214870	-;-;-;-;-;-;-;-;-;-;-;-	5279	1172	chr6;chr6;chr6;chr6;chr6;chr6;chr6;chr6;chr6;chr6;chr6;chr6	92186712;92191249;92193129;92193944;92198184;92199694;92201472;92201732;92202570;92207045;92211588;92214711	92190458;92191353;92193231;92194030;92198254;92199935;92201633;92201777;92202670;92207185;92211901;92214870	-;-;-;-;-;-;-;-;-;-;-;-	5279	962	chr6;chr6;chr6;chr6;chr6;chr6;chr6;chr6;chr6;chr6;chr6;chr6	92186712;92191249;92193129;92193944;92198184;92199694;92201472;92201732;92202570;92207045;92211588;92214711	92190458;92191353;92193231;92194030;92198254;92199935;92201633;92201777;92202670;92207185;92211901;92214870	-;-;-;-;-;-;-;-;-;-;-;-	5279	691	chr6;chr6;chr6;chr6;chr6;chr6;chr6;chr6;chr6;chr6;chr6;chr6	92186712;92191249;92193129;92193944;92198184;92199694;92201472;92201732;92202570;92207045;92211588;92214711	92190458;92191353;92193231;92194030;92198254;92199935;92201633;92201777;92202670;92207185;92211901;92214870	-;-;-;-;-;-;-;-;-;-;-;-	5279	931	chr6;chr6;chr6;chr6;chr6;chr6;chr6;chr6;chr6;chr6;chr6;chr6	92186712;92191249;92193129;92193944;92198184;92199694;92201472;92201732;92202570;92207045;92211588;92214711	92190458;92191353;92193231;92194030;92198254;92199935;92201633;92201777;92202670;92207185;92211901;92214870	-;-;-;-;-;-;-;-;-;-;-;-	5279	878	chr6;chr6;chr6;chr6;chr6;chr6;chr6;chr6;chr6;chr6;chr6;chr6	92186712;92191249;92193129;92193944;92198184;92199694;92201472;92201732;92202570;92207045;92211588;92214711	92190458;92191353;92193231;92194030;92198254;92199935;92201633;92201777;92202670;92207185;92211901;92214870	-;-;-;-;-;-;-;-;-;-;-;-	5279	913	chr6;chr6;chr6;chr6;chr6;chr6;chr6;chr6;chr6;chr6;chr6;chr6	92186712;92191249;92193129;92193944;92198184;92199694;92201472;92201732;92202570;92207045;92211588;92214711	92190458;92191353;92193231;92194030;92198254;92199935;92201633;92201777;92202670;92207185;92211901;92214870	-;-;-;-;-;-;-;-;-;-;-;-	5279	761	chr6;chr6;chr6;chr6;chr6;chr6;chr6;chr6;chr6;chr6;chr6;chr6	92186712;92191249;92193129;92193944;92198184;92199694;92201472;92201732;92202570;92207045;92211588;92214711	92190458;92191353;92193231;92194030;92198254;92199935;92201633;92201777;92202670;92207185;92211901;92214870	-;-;-;-;-;-;-;-;-;-;-;-	5279	1275	chr6;chr6;chr6;chr6;chr6;chr6;chr6;chr6;chr6;chr6;chr6;chr6	92186712;92191249;92193129;92193944;92198184;92199694;92201472;92201732;92202570;92207045;92211588;92214711	92190458;92191353;92193231;92194030;92198254;92199935;92201633;92201777;92202670;92207185;92211901;92214870	-;-;-;-;-;-;-;-;-;-;-;-	5279	1326	chr6;chr6;chr6;chr6;chr6;chr6;chr6;chr6;chr6;chr6;chr6;chr6	92186712;92191249;92193129;92193944;92198184;92199694;92201472;92201732;92202570;92207045;92211588;92214711	92190458;92191353;92193231;92194030;92198254;92199935;92201633;92201777;92202670;92207185;92211901;92214870	-;-;-;-;-;-;-;-;-;-;-;-	5279	1529	chr6;chr6;chr6;chr6;chr6;chr6;chr6;chr6;chr6;chr6;chr6;chr6	92186712;92191249;92193129;92193944;92198184;92199694;92201472;92201732;92202570;92207045;92211588;92214711	92190458;92191353;92193231;92194030;92198254;92199935;92201633;92201777;92202670;92207185;92211901;92214870	-;-;-;-;-;-;-;-;-;-;-;-	5279	1662	chr6;chr6;chr6;chr6;chr6;chr6;chr6;chr6;chr6;chr6;chr6;chr6	92186712;92191249;92193129;92193944;92198184;92199694;92201472;92201732;92202570;92207045;92211588;92214711	92190458;92191353;92193231;92194030;92198254;92199935;92201633;92201777;92202670;92207185;92211901;92214870	-;-;-;-;-;-;-;-;-;-;-;-	5279	1714	chr6;chr6;chr6;chr6;chr6;chr6;chr6;chr6;chr6;chr6;chr6;chr6	92186712;92191249;92193129;92193944;92198184;92199694;92201472;92201732;92202570;92207045;92211588;92214711	92190458;92191353;92193231;92194030;92198254;92199935;92201633;92201777;92202670;92207185;92211901;92214870	-;-;-;-;-;-;-;-;-;-;-;-	5279	1959
Antxr2	chr5;chr5;chr5;chr5;chr5;chr5;chr5;chr5;chr5;chr5;chr5;chr5;chr5;chr5;chr5;chr5;chr5	97884688;97938087;97938403;97948245;97949170;97960610;97965682;97975321;97977601;97979974;98003227;98004056;98004265;98004859;98027471;98029584;98030398	97886600;97938167;97938567;97948340;97949211;97960705;97965760;97975390;97977699;97980034;98003307;98004124;98004372;98004940;98027542;98029655;98031017	-;-;-;-;-;-;-;-;-;-;-;-;-;-;-;-;-	3806	66	chr5;chr5;chr5;chr5;chr5;chr5;chr5;chr5;chr5;chr5;chr5;chr5;chr5;chr5;chr5;chr5;chr5	97884688;97938087;97938403;97948245;97949170;97960610;97965682;97975321;97977601;97979974;98003227;98004056;98004265;98004859;98027471;98029584;98030398	97886600;97938167;97938567;97948340;97949211;97960705;97965760;97975390;97977699;97980034;98003307;98004124;98004372;98004940;98027542;98029655;98031017	-;-;-;-;-;-;-;-;-;-;-;-;-;-;-;-;-	3806	73	chr5;chr5;chr5;chr5;chr5;chr5;chr5;chr5;chr5;chr5;chr5;chr5;chr5;chr5;chr5;chr5;chr5	97884688;97938087;97938403;97948245;97949170;97960610;97965682;97975321;97977601;97979974;98003227;98004056;98004265;98004859;98027471;98029584;98030398	97886600;97938167;97938567;97948340;97949211;97960705;97965760;97975390;97977699;97980034;98003307;98004124;98004372;98004940;98027542;98029655;98031017	-;-;-;-;-;-;-;-;-;-;-;-;-;-;-;-;-	3806	40	chr5;chr5;chr5;chr5;chr5;chr5;chr5;chr5;chr5;chr5;chr5;chr5;chr5;chr5;chr5;chr5;chr5	97884688;97938087;97938403;97948245;97949170;97960610;97965682;97975321;97977601;97979974;98003227;98004056;98004265;98004859;98027471;98029584;98030398	97886600;97938167;97938567;97948340;97949211;97960705;97965760;97975390;97977699;97980034;98003307;98004124;98004372;98004940;98027542;98029655;98031017	-;-;-;-;-;-;-;-;-;-;-;-;-;-;-;-;-	3806	41	chr5;chr5;chr5;chr5;chr5;chr5;chr5;chr5;chr5;chr5;chr5;chr5;chr5;chr5;chr5;chr5;chr5	97884688;97938087;97938403;97948245;97949170;97960610;97965682;97975321;97977601;97979974;98003227;98004056;98004265;98004859;98027471;98029584;98030398	97886600;97938167;97938567;97948340;97949211;97960705;97965760;97975390;97977699;97980034;98003307;98004124;98004372;98004940;98027542;98029655;98031017	-;-;-;-;-;-;-;-;-;-;-;-;-;-;-;-;-	3806	17	chr5;chr5;chr5;chr5;chr5;chr5;chr5;chr5;chr5;chr5;chr5;chr5;chr5;chr5;chr5;chr5;chr5	97884688;97938087;97938403;97948245;97949170;97960610;97965682;97975321;97977601;97979974;98003227;98004056;98004265;98004859;98027471;98029584;98030398	97886600;97938167;97938567;97948340;97949211;97960705;97965760;97975390;97977699;97980034;98003307;98004124;98004372;98004940;98027542;98029655;98031017	-;-;-;-;-;-;-;-;-;-;-;-;-;-;-;-;-	3806	18	chr5;chr5;chr5;chr5;chr5;chr5;chr5;chr5;chr5;chr5;chr5;chr5;chr5;chr5;chr5;chr5;chr5	97884688;97938087;97938403;97948245;97949170;97960610;97965682;97975321;97977601;97979974;98003227;98004056;98004265;98004859;98027471;98029584;98030398	97886600;97938167;97938567;97948340;97949211;97960705;97965760;97975390;97977699;97980034;98003307;98004124;98004372;98004940;98027542;98029655;98031017	-;-;-;-;-;-;-;-;-;-;-;-;-;-;-;-;-	3806	16	chr5;chr5;chr5;chr5;chr5;chr5;chr5;chr5;chr5;chr5;chr5;chr5;chr5;chr5;chr5;chr5;chr5	97884688;97938087;97938403;97948245;97949170;97960610;97965682;97975321;97977601;97979974;98003227;98004056;98004265;98004859;98027471;98029584;98030398	97886600;97938167;97938567;97948340;97949211;97960705;97965760;97975390;97977699;97980034;98003307;98004124;98004372;98004940;98027542;98029655;98031017	-;-;-;-;-;-;-;-;-;-;-;-;-;-;-;-;-	3806	12	chr5;chr5;chr5;chr5;chr5;chr5;chr5;chr5;chr5;chr5;chr5;chr5;chr5;chr5;chr5;chr5;chr5	97884688;97938087;97938403;97948245;97949170;97960610;97965682;97975321;97977601;97979974;98003227;98004056;98004265;98004859;98027471;98029584;98030398	97886600;97938167;97938567;97948340;97949211;97960705;97965760;97975390;97977699;97980034;98003307;98004124;98004372;98004940;98027542;98029655;98031017	-;-;-;-;-;-;-;-;-;-;-;-;-;-;-;-;-	3806	5	chr5;chr5;chr5;chr5;chr5;chr5;chr5;chr5;chr5;chr5;chr5;chr5;chr5;chr5;chr5;chr5;chr5	97884688;97938087;97938403;97948245;97949170;97960610;97965682;97975321;97977601;97979974;98003227;98004056;98004265;98004859;98027471;98029584;98030398	97886600;97938167;97938567;97948340;97949211;97960705;97965760;97975390;97977699;97980034;98003307;98004124;98004372;98004940;98027542;98029655;98031017	-;-;-;-;-;-;-;-;-;-;-;-;-;-;-;-;-	3806	7	chr5;chr5;chr5;chr5;chr5;chr5;chr5;chr5;chr5;chr5;chr5;chr5;chr5;chr5;chr5;chr5;chr5	97884688;97938087;97938403;97948245;97949170;97960610;97965682;97975321;97977601;97979974;98003227;98004056;98004265;98004859;98027471;98029584;98030398	97886600;97938167;97938567;97948340;97949211;97960705;97965760;97975390;97977699;97980034;98003307;98004124;98004372;98004940;98027542;98029655;98031017	-;-;-;-;-;-;-;-;-;-;-;-;-;-;-;-;-	3806	5	chr5;chr5;chr5;chr5;chr5;chr5;chr5;chr5;chr5;chr5;chr5;chr5;chr5;chr5;chr5;chr5;chr5	97884688;97938087;97938403;97948245;97949170;97960610;97965682;97975321;97977601;97979974;98003227;98004056;98004265;98004859;98027471;98029584;98030398	97886600;97938167;97938567;97948340;97949211;97960705;97965760;97975390;97977699;97980034;98003307;98004124;98004372;98004940;98027542;98029655;98031017	-;-;-;-;-;-;-;-;-;-;-;-;-;-;-;-;-	3806	11	chr5;chr5;chr5;chr5;chr5;chr5;chr5;chr5;chr5;chr5;chr5;chr5;chr5;chr5;chr5;chr5;chr5	97884688;97938087;97938403;97948245;97949170;97960610;97965682;97975321;97977601;97979974;98003227;98004056;98004265;98004859;98027471;98029584;98030398	97886600;97938167;97938567;97948340;97949211;97960705;97965760;97975390;97977699;97980034;98003307;98004124;98004372;98004940;98027542;98029655;98031017	-;-;-;-;-;-;-;-;-;-;-;-;-;-;-;-;-	3806	2	chr5;chr5;chr5;chr5;chr5;chr5;chr5;chr5;chr5;chr5;chr5;chr5;chr5;chr5;chr5;chr5;chr5	97884688;97938087;97938403;97948245;97949170;97960610;97965682;97975321;97977601;97979974;98003227;98004056;98004265;98004859;98027471;98029584;98030398	97886600;97938167;97938567;97948340;97949211;97960705;97965760;97975390;97977699;97980034;98003307;98004124;98004372;98004940;98027542;98029655;98031017	-;-;-;-;-;-;-;-;-;-;-;-;-;-;-;-;-	3806	10	chr5;chr5;chr5;chr5;chr5;chr5;chr5;chr5;chr5;chr5;chr5;chr5;chr5;chr5;chr5;chr5;chr5	97884688;97938087;97938403;97948245;97949170;97960610;97965682;97975321;97977601;97979974;98003227;98004056;98004265;98004859;98027471;98029584;98030398	97886600;97938167;97938567;97948340;97949211;97960705;97965760;97975390;97977699;97980034;98003307;98004124;98004372;98004940;98027542;98029655;98031017	-;-;-;-;-;-;-;-;-;-;-;-;-;-;-;-;-	3806	891	chr5;chr5;chr5;chr5;chr5;chr5;chr5;chr5;chr5;chr5;chr5;chr5;chr5;chr5;chr5;chr5;chr5	97884688;97938087;97938403;97948245;97949170;97960610;97965682;97975321;97977601;97979974;98003227;98004056;98004265;98004859;98027471;98029584;98030398	97886600;97938167;97938567;97948340;97949211;97960705;97965760;97975390;97977699;97980034;98003307;98004124;98004372;98004940;98027542;98029655;98031017	-;-;-;-;-;-;-;-;-;-;-;-;-;-;-;-;-	3806	454	chr5;chr5;chr5;chr5;chr5;chr5;chr5;chr5;chr5;chr5;chr5;chr5;chr5;chr5;chr5;chr5;chr5	97884688;97938087;97938403;97948245;97949170;97960610;97965682;97975321;97977601;97979974;98003227;98004056;98004265;98004859;98027471;98029584;98030398	97886600;97938167;97938567;97948340;97949211;97960705;97965760;97975390;97977699;97980034;98003307;98004124;98004372;98004940;98027542;98029655;98031017	-;-;-;-;-;-;-;-;-;-;-;-;-;-;-;-;-	3806	652	chr5;chr5;chr5;chr5;chr5;chr5;chr5;chr5;chr5;chr5;chr5;chr5;chr5;chr5;chr5;chr5;chr5	97884688;97938087;97938403;97948245;97949170;97960610;97965682;97975321;97977601;97979974;98003227;98004056;98004265;98004859;98027471;98029584;98030398	97886600;97938167;97938567;97948340;97949211;97960705;97965760;97975390;97977699;97980034;98003307;98004124;98004372;98004940;98027542;98029655;98031017	-;-;-;-;-;-;-;-;-;-;-;-;-;-;-;-;-	3806	718	chr5;chr5;chr5;chr5;chr5;chr5;chr5;chr5;chr5;chr5;chr5;chr5;chr5;chr5;chr5;chr5;chr5	97884688;97938087;97938403;97948245;97949170;97960610;97965682;97975321;97977601;97979974;98003227;98004056;98004265;98004859;98027471;98029584;98030398	97886600;97938167;97938567;97948340;97949211;97960705;97965760;97975390;97977699;97980034;98003307;98004124;98004372;98004940;98027542;98029655;98031017	-;-;-;-;-;-;-;-;-;-;-;-;-;-;-;-;-	3806	349	chr5;chr5;chr5;chr5;chr5;chr5;chr5;chr5;chr5;chr5;chr5;chr5;chr5;chr5;chr5;chr5;chr5	97884688;97938087;97938403;97948245;97949170;97960610;97965682;97975321;97977601;97979974;98003227;98004056;98004265;98004859;98027471;98029584;98030398	97886600;97938167;97938567;97948340;97949211;97960705;97965760;97975390;97977699;97980034;98003307;98004124;98004372;98004940;98027542;98029655;98031017	-;-;-;-;-;-;-;-;-;-;-;-;-;-;-;-;-	3806	308	chr5;chr5;chr5;chr5;chr5;chr5;chr5;chr5;chr5;chr5;chr5;chr5;chr5;chr5;chr5;chr5;chr5	97884688;97938087;97938403;97948245;97949170;97960610;97965682;97975321;97977601;97979974;98003227;98004056;98004265;98004859;98027471;98029584;98030398	97886600;97938167;97938567;97948340;97949211;97960705;97965760;97975390;97977699;97980034;98003307;98004124;98004372;98004940;98027542;98029655;98031017	-;-;-;-;-;-;-;-;-;-;-;-;-;-;-;-;-	3806	924	chr5;chr5;chr5;chr5;chr5;chr5;chr5;chr5;chr5;chr5;chr5;chr5;chr5;chr5;chr5;chr5;chr5	97884688;97938087;97938403;97948245;97949170;97960610;97965682;97975321;97977601;97979974;98003227;98004056;98004265;98004859;98027471;98029584;98030398	97886600;97938167;97938567;97948340;97949211;97960705;97965760;97975390;97977699;97980034;98003307;98004124;98004372;98004940;98027542;98029655;98031017	-;-;-;-;-;-;-;-;-;-;-;-;-;-;-;-;-	3806	1092	chr5;chr5;chr5;chr5;chr5;chr5;chr5;chr5;chr5;chr5;chr5;chr5;chr5;chr5;chr5;chr5;chr5	97884688;97938087;97938403;97948245;97949170;97960610;97965682;97975321;97977601;97979974;98003227;98004056;98004265;98004859;98027471;98029584;98030398	97886600;97938167;97938567;97948340;97949211;97960705;97965760;97975390;97977699;97980034;98003307;98004124;98004372;98004940;98027542;98029655;98031017	-;-;-;-;-;-;-;-;-;-;-;-;-;-;-;-;-	3806	1040	chr5;chr5;chr5;chr5;chr5;chr5;chr5;chr5;chr5;chr5;chr5;chr5;chr5;chr5;chr5;chr5;chr5	97884688;97938087;97938403;97948245;97949170;97960610;97965682;97975321;97977601;97979974;98003227;98004056;98004265;98004859;98027471;98029584;98030398	97886600;97938167;97938567;97948340;97949211;97960705;97965760;97975390;97977699;97980034;98003307;98004124;98004372;98004940;98027542;98029655;98031017	-;-;-;-;-;-;-;-;-;-;-;-;-;-;-;-;-	3806	1127	chr5;chr5;chr5;chr5;chr5;chr5;chr5;chr5;chr5;chr5;chr5;chr5;chr5;chr5;chr5;chr5;chr5	97884688;97938087;97938403;97948245;97949170;97960610;97965682;97975321;97977601;97979974;98003227;98004056;98004265;98004859;98027471;98029584;98030398	97886600;97938167;97938567;97948340;97949211;97960705;97965760;97975390;97977699;97980034;98003307;98004124;98004372;98004940;98027542;98029655;98031017	-;-;-;-;-;-;-;-;-;-;-;-;-;-;-;-;-	3806	893	chr5;chr5;chr5;chr5;chr5;chr5;chr5;chr5;chr5;chr5;chr5;chr5;chr5;chr5;chr5;chr5;chr5	97884688;97938087;97938403;97948245;97949170;97960610;97965682;97975321;97977601;97979974;98003227;98004056;98004265;98004859;98027471;98029584;98030398	97886600;97938167;97938567;97948340;97949211;97960705;97965760;97975390;97977699;97980034;98003307;98004124;98004372;98004940;98027542;98029655;98031017	-;-;-;-;-;-;-;-;-;-;-;-;-;-;-;-;-	3806	1149
Alg14	chr3;chr3;chr3;chr3;chr3;chr3;chr3	121291740;121291740;121298604;121320080;121320080;121361556;121361556	121291983;121291983;121298758;121320211;121320211;121363094;121363094	+;+;+;+;+;+;+	2070	182	chr3;chr3;chr3;chr3;chr3;chr3;chr3	121291740;121291740;121298604;121320080;121320080;121361556;121361556	121291983;121291983;121298758;121320211;121320211;121363094;121363094	+;+;+;+;+;+;+	2070	146	chr3;chr3;chr3;chr3;chr3;chr3;chr3	121291740;121291740;121298604;121320080;121320080;121361556;121361556	121291983;121291983;121298758;121320211;121320211;121363094;121363094	+;+;+;+;+;+;+	2070	172	chr3;chr3;chr3;chr3;chr3;chr3;chr3	121291740;121291740;121298604;121320080;121320080;121361556;121361556	121291983;121291983;121298758;121320211;121320211;121363094;121363094	+;+;+;+;+;+;+	2070	177	chr3;chr3;chr3;chr3;chr3;chr3;chr3	121291740;121291740;121298604;121320080;121320080;121361556;121361556	121291983;121291983;121298758;121320211;121320211;121363094;121363094	+;+;+;+;+;+;+	2070	192	chr3;chr3;chr3;chr3;chr3;chr3;chr3	121291740;121291740;121298604;121320080;121320080;121361556;121361556	121291983;121291983;121298758;121320211;121320211;121363094;121363094	+;+;+;+;+;+;+	2070	218	chr3;chr3;chr3;chr3;chr3;chr3;chr3	121291740;121291740;121298604;121320080;121320080;121361556;121361556	121291983;121291983;121298758;121320211;121320211;121363094;121363094	+;+;+;+;+;+;+	2070	155	chr3;chr3;chr3;chr3;chr3;chr3;chr3	121291740;121291740;121298604;121320080;121320080;121361556;121361556	121291983;121291983;121298758;121320211;121320211;121363094;121363094	+;+;+;+;+;+;+	2070	135	chr3;chr3;chr3;chr3;chr3;chr3;chr3	121291740;121291740;121298604;121320080;121320080;121361556;121361556	121291983;121291983;121298758;121320211;121320211;121363094;121363094	+;+;+;+;+;+;+	2070	178	chr3;chr3;chr3;chr3;chr3;chr3;chr3	121291740;121291740;121298604;121320080;121320080;121361556;121361556	121291983;121291983;121298758;121320211;121320211;121363094;121363094	+;+;+;+;+;+;+	2070	207	chr3;chr3;chr3;chr3;chr3;chr3;chr3	121291740;121291740;121298604;121320080;121320080;121361556;121361556	121291983;121291983;121298758;121320211;121320211;121363094;121363094	+;+;+;+;+;+;+	2070	180	chr3;chr3;chr3;chr3;chr3;chr3;chr3	121291740;121291740;121298604;121320080;121320080;121361556;121361556	121291983;121291983;121298758;121320211;121320211;121363094;121363094	+;+;+;+;+;+;+	2070	185	chr3;chr3;chr3;chr3;chr3;chr3;chr3	121291740;121291740;121298604;121320080;121320080;121361556;121361556	121291983;121291983;121298758;121320211;121320211;121363094;121363094	+;+;+;+;+;+;+	2070	166	chr3;chr3;chr3;chr3;chr3;chr3;chr3	121291740;121291740;121298604;121320080;121320080;121361556;121361556	121291983;121291983;121298758;121320211;121320211;121363094;121363094	+;+;+;+;+;+;+	2070	271	chr3;chr3;chr3;chr3;chr3;chr3;chr3	121291740;121291740;121298604;121320080;121320080;121361556;121361556	121291983;121291983;121298758;121320211;121320211;121363094;121363094	+;+;+;+;+;+;+	2070	188	chr3;chr3;chr3;chr3;chr3;chr3;chr3	121291740;121291740;121298604;121320080;121320080;121361556;121361556	121291983;121291983;121298758;121320211;121320211;121363094;121363094	+;+;+;+;+;+;+	2070	110	chr3;chr3;chr3;chr3;chr3;chr3;chr3	121291740;121291740;121298604;121320080;121320080;121361556;121361556	121291983;121291983;121298758;121320211;121320211;121363094;121363094	+;+;+;+;+;+;+	2070	195	chr3;chr3;chr3;chr3;chr3;chr3;chr3	121291740;121291740;121298604;121320080;121320080;121361556;121361556	121291983;121291983;121298758;121320211;121320211;121363094;121363094	+;+;+;+;+;+;+	2070	204	chr3;chr3;chr3;chr3;chr3;chr3;chr3	121291740;121291740;121298604;121320080;121320080;121361556;121361556	121291983;121291983;121298758;121320211;121320211;121363094;121363094	+;+;+;+;+;+;+	2070	153	chr3;chr3;chr3;chr3;chr3;chr3;chr3	121291740;121291740;121298604;121320080;121320080;121361556;121361556	121291983;121291983;121298758;121320211;121320211;121363094;121363094	+;+;+;+;+;+;+	2070	107	chr3;chr3;chr3;chr3;chr3;chr3;chr3	121291740;121291740;121298604;121320080;121320080;121361556;121361556	121291983;121291983;121298758;121320211;121320211;121363094;121363094	+;+;+;+;+;+;+	2070	240	chr3;chr3;chr3;chr3;chr3;chr3;chr3	121291740;121291740;121298604;121320080;121320080;121361556;121361556	121291983;121291983;121298758;121320211;121320211;121363094;121363094	+;+;+;+;+;+;+	2070	252	chr3;chr3;chr3;chr3;chr3;chr3;chr3	121291740;121291740;121298604;121320080;121320080;121361556;121361556	121291983;121291983;121298758;121320211;121320211;121363094;121363094	+;+;+;+;+;+;+	2070	206	chr3;chr3;chr3;chr3;chr3;chr3;chr3	121291740;121291740;121298604;121320080;121320080;121361556;121361556	121291983;121291983;121298758;121320211;121320211;121363094;121363094	+;+;+;+;+;+;+	2070	205	chr3;chr3;chr3;chr3;chr3;chr3;chr3	121291740;121291740;121298604;121320080;121320080;121361556;121361556	121291983;121291983;121298758;121320211;121320211;121363094;121363094	+;+;+;+;+;+;+	2070	277	chr3;chr3;chr3;chr3;chr3;chr3;chr3	121291740;121291740;121298604;121320080;121320080;121361556;121361556	121291983;121291983;121298758;121320211;121320211;121363094;121363094	+;+;+;+;+;+;+	2070	341
Gm12408	chr4;chr4;chr4	45639936;45640850;45641623	45640101;45640997;45642222	+;+;+	914	0	chr4;chr4;chr4	45639936;45640850;45641623	45640101;45640997;45642222	+;+;+	914	1	chr4;chr4;chr4	45639936;45640850;45641623	45640101;45640997;45642222	+;+;+	914	0	chr4;chr4;chr4	45639936;45640850;45641623	45640101;45640997;45642222	+;+;+	914	0	chr4;chr4;chr4	45639936;45640850;45641623	45640101;45640997;45642222	+;+;+	914	0	chr4;chr4;chr4	45639936;45640850;45641623	45640101;45640997;45642222	+;+;+	914	0	chr4;chr4;chr4	45639936;45640850;45641623	45640101;45640997;45642222	+;+;+	914	0	chr4;chr4;chr4	45639936;45640850;45641623	45640101;45640997;45642222	+;+;+	914	0	chr4;chr4;chr4	45639936;45640850;45641623	45640101;45640997;45642222	+;+;+	914	0	chr4;chr4;chr4	45639936;45640850;45641623	45640101;45640997;45642222	+;+;+	914	0	chr4;chr4;chr4	45639936;45640850;45641623	45640101;45640997;45642222	+;+;+	914	0	chr4;chr4;chr4	45639936;45640850;45641623	45640101;45640997;45642222	+;+;+	914	0	chr4;chr4;chr4	45639936;45640850;45641623	45640101;45640997;45642222	+;+;+	914	0	chr4;chr4;chr4	45639936;45640850;45641623	45640101;45640997;45642222	+;+;+	914	0	chr4;chr4;chr4	45639936;45640850;45641623	45640101;45640997;45642222	+;+;+	914	0	chr4;chr4;chr4	45639936;45640850;45641623	45640101;45640997;45642222	+;+;+	914	0	chr4;chr4;chr4	45639936;45640850;45641623	45640101;45640997;45642222	+;+;+	914	0	chr4;chr4;chr4	45639936;45640850;45641623	45640101;45640997;45642222	+;+;+	914	0	chr4;chr4;chr4	45639936;45640850;45641623	45640101;45640997;45642222	+;+;+	914	0	chr4;chr4;chr4	45639936;45640850;45641623	45640101;45640997;45642222	+;+;+	914	0	chr4;chr4;chr4	45639936;45640850;45641623	45640101;45640997;45642222	+;+;+	914	0	chr4;chr4;chr4	45639936;45640850;45641623	45640101;45640997;45642222	+;+;+	914	0	chr4;chr4;chr4	45639936;45640850;45641623	45640101;45640997;45642222	+;+;+	914	0	chr4;chr4;chr4	45639936;45640850;45641623	45640101;45640997;45642222	+;+;+	914	0	chr4;chr4;chr4	45639936;45640850;45641623	45640101;45640997;45642222	+;+;+	914	1	chr4;chr4;chr4	45639936;45640850;45641623	45640101;45640997;45642222	+;+;+	914	0
Gm33354	chr1;chr1;chr1	166448252;166453383;166455204	166449155;166453466;166455488	-;-;-	1273	0	chr1;chr1;chr1	166448252;166453383;166455204	166449155;166453466;166455488	-;-;-	1273	0	chr1;chr1;chr1	166448252;166453383;166455204	166449155;166453466;166455488	-;-;-	1273	0	chr1;chr1;chr1	166448252;166453383;166455204	166449155;166453466;166455488	-;-;-	1273	0	chr1;chr1;chr1	166448252;166453383;166455204	166449155;166453466;166455488	-;-;-	1273	0	chr1;chr1;chr1	166448252;166453383;166455204	166449155;166453466;166455488	-;-;-	1273	0	chr1;chr1;chr1	166448252;166453383;166455204	166449155;166453466;166455488	-;-;-	1273	0	chr1;chr1;chr1	166448252;166453383;166455204	166449155;166453466;166455488	-;-;-	1273	0	chr1;chr1;chr1	166448252;166453383;166455204	166449155;166453466;166455488	-;-;-	1273	0	chr1;chr1;chr1	166448252;166453383;166455204	166449155;166453466;166455488	-;-;-	1273	0	chr1;chr1;chr1	166448252;166453383;166455204	166449155;166453466;166455488	-;-;-	1273	0	chr1;chr1;chr1	166448252;166453383;166455204	166449155;166453466;166455488	-;-;-	1273	0	chr1;chr1;chr1	166448252;166453383;166455204	166449155;166453466;166455488	-;-;-	1273	0	chr1;chr1;chr1	166448252;166453383;166455204	166449155;166453466;166455488	-;-;-	1273	0	chr1;chr1;chr1	166448252;166453383;166455204	166449155;166453466;166455488	-;-;-	1273	0	chr1;chr1;chr1	166448252;166453383;166455204	166449155;166453466;166455488	-;-;-	1273	1	chr1;chr1;chr1	166448252;166453383;166455204	166449155;166453466;166455488	-;-;-	1273	0	chr1;chr1;chr1	166448252;166453383;166455204	166449155;166453466;166455488	-;-;-	1273	0	chr1;chr1;chr1	166448252;166453383;166455204	166449155;166453466;166455488	-;-;-	1273	0	chr1;chr1;chr1	166448252;166453383;166455204	166449155;166453466;166455488	-;-;-	1273	1	chr1;chr1;chr1	166448252;166453383;166455204	166449155;166453466;166455488	-;-;-	1273	0	chr1;chr1;chr1	166448252;166453383;166455204	166449155;166453466;166455488	-;-;-	1273	0	chr1;chr1;chr1	166448252;166453383;166455204	166449155;166453466;166455488	-;-;-	1273	0	chr1;chr1;chr1	166448252;166453383;166455204	166449155;166453466;166455488	-;-;-	1273	0	chr1;chr1;chr1	166448252;166453383;166455204	166449155;166453466;166455488	-;-;-	1273	0	chr1;chr1;chr1	166448252;166453383;166455204	166449155;166453466;166455488	-;-;-	1273	0
Il1f8	chr2;chr2;chr2;chr2;chr2	24153172;24154587;24155229;24158784;24159718	24153233;24154680;24155336;24158923;24160103	+;+;+;+;+	790	0	chr2;chr2;chr2;chr2;chr2	24153172;24154587;24155229;24158784;24159718	24153233;24154680;24155336;24158923;24160103	+;+;+;+;+	790	0	chr2;chr2;chr2;chr2;chr2	24153172;24154587;24155229;24158784;24159718	24153233;24154680;24155336;24158923;24160103	+;+;+;+;+	790	0	chr2;chr2;chr2;chr2;chr2	24153172;24154587;24155229;24158784;24159718	24153233;24154680;24155336;24158923;24160103	+;+;+;+;+	790	0	chr2;chr2;chr2;chr2;chr2	24153172;24154587;24155229;24158784;24159718	24153233;24154680;24155336;24158923;24160103	+;+;+;+;+	790	0	chr2;chr2;chr2;chr2;chr2	24153172;24154587;24155229;24158784;24159718	24153233;24154680;24155336;24158923;24160103	+;+;+;+;+	790	0	chr2;chr2;chr2;chr2;chr2	24153172;24154587;24155229;24158784;24159718	24153233;24154680;24155336;24158923;24160103	+;+;+;+;+	790	0	chr2;chr2;chr2;chr2;chr2	24153172;24154587;24155229;24158784;24159718	24153233;24154680;24155336;24158923;24160103	+;+;+;+;+	790	0	chr2;chr2;chr2;chr2;chr2	24153172;24154587;24155229;24158784;24159718	24153233;24154680;24155336;24158923;24160103	+;+;+;+;+	790	0	chr2;chr2;chr2;chr2;chr2	24153172;24154587;24155229;24158784;24159718	24153233;24154680;24155336;24158923;24160103	+;+;+;+;+	790	0	chr2;chr2;chr2;chr2;chr2	24153172;24154587;24155229;24158784;24159718	24153233;24154680;24155336;24158923;24160103	+;+;+;+;+	790	0	chr2;chr2;chr2;chr2;chr2	24153172;24154587;24155229;24158784;24159718	24153233;24154680;24155336;24158923;24160103	+;+;+;+;+	790	0	chr2;chr2;chr2;chr2;chr2	24153172;24154587;24155229;24158784;24159718	24153233;24154680;24155336;24158923;24160103	+;+;+;+;+	790	0	chr2;chr2;chr2;chr2;chr2	24153172;24154587;24155229;24158784;24159718	24153233;24154680;24155336;24158923;24160103	+;+;+;+;+	790	0	chr2;chr2;chr2;chr2;chr2	24153172;24154587;24155229;24158784;24159718	24153233;24154680;24155336;24158923;24160103	+;+;+;+;+	790	0	chr2;chr2;chr2;chr2;chr2	24153172;24154587;24155229;24158784;24159718	24153233;24154680;24155336;24158923;24160103	+;+;+;+;+	790	0	chr2;chr2;chr2;chr2;chr2	24153172;24154587;24155229;24158784;24159718	24153233;24154680;24155336;24158923;24160103	+;+;+;+;+	790	0	chr2;chr2;chr2;chr2;chr2	24153172;24154587;24155229;24158784;24159718	24153233;24154680;24155336;24158923;24160103	+;+;+;+;+	790	0	chr2;chr2;chr2;chr2;chr2	24153172;24154587;24155229;24158784;24159718	24153233;24154680;24155336;24158923;24160103	+;+;+;+;+	790	0	chr2;chr2;chr2;chr2;chr2	24153172;24154587;24155229;24158784;24159718	24153233;24154680;24155336;24158923;24160103	+;+;+;+;+	790	1	chr2;chr2;chr2;chr2;chr2	24153172;24154587;24155229;24158784;24159718	24153233;24154680;24155336;24158923;24160103	+;+;+;+;+	790	0	chr2;chr2;chr2;chr2;chr2	24153172;24154587;24155229;24158784;24159718	24153233;24154680;24155336;24158923;24160103	+;+;+;+;+	790	0	chr2;chr2;chr2;chr2;chr2	24153172;24154587;24155229;24158784;24159718	24153233;24154680;24155336;24158923;24160103	+;+;+;+;+	790	0	chr2;chr2;chr2;chr2;chr2	24153172;24154587;24155229;24158784;24159718	24153233;24154680;24155336;24158923;24160103	+;+;+;+;+	790	0	chr2;chr2;chr2;chr2;chr2	24153172;24154587;24155229;24158784;24159718	24153233;24154680;24155336;24158923;24160103	+;+;+;+;+	790	0	chr2;chr2;chr2;chr2;chr2	24153172;24154587;24155229;24158784;24159718	24153233;24154680;24155336;24158923;24160103	+;+;+;+;+	790	0
Obox6	chr7;chr7;chr7	15833250;15834380;15839631	15833950;15834965;15839679	-;-;-	1336	4	chr7;chr7;chr7	15833250;15834380;15839631	15833950;15834965;15839679	-;-;-	1336	1	chr7;chr7;chr7	15833250;15834380;15839631	15833950;15834965;15839679	-;-;-	1336	2	chr7;chr7;chr7	15833250;15834380;15839631	15833950;15834965;15839679	-;-;-	1336	4	chr7;chr7;chr7	15833250;15834380;15839631	15833950;15834965;15839679	-;-;-	1336	7	chr7;chr7;chr7	15833250;15834380;15839631	15833950;15834965;15839679	-;-;-	1336	7	chr7;chr7;chr7	15833250;15834380;15839631	15833950;15834965;15839679	-;-;-	1336	8	chr7;chr7;chr7	15833250;15834380;15839631	15833950;15834965;15839679	-;-;-	1336	4	chr7;chr7;chr7	15833250;15834380;15839631	15833950;15834965;15839679	-;-;-	1336	1	chr7;chr7;chr7	15833250;15834380;15839631	15833950;15834965;15839679	-;-;-	1336	4	chr7;chr7;chr7	15833250;15834380;15839631	15833950;15834965;15839679	-;-;-	1336	3	chr7;chr7;chr7	15833250;15834380;15839631	15833950;15834965;15839679	-;-;-	1336	2	chr7;chr7;chr7	15833250;15834380;15839631	15833950;15834965;15839679	-;-;-	1336	18	chr7;chr7;chr7	15833250;15834380;15839631	15833950;15834965;15839679	-;-;-	1336	29	chr7;chr7;chr7	15833250;15834380;15839631	15833950;15834965;15839679	-;-;-	1336	0	chr7;chr7;chr7	15833250;15834380;15839631	15833950;15834965;15839679	-;-;-	1336	0	chr7;chr7;chr7	15833250;15834380;15839631	15833950;15834965;15839679	-;-;-	1336	0	chr7;chr7;chr7	15833250;15834380;15839631	15833950;15834965;15839679	-;-;-	1336	0	chr7;chr7;chr7	15833250;15834380;15839631	15833950;15834965;15839679	-;-;-	1336	0	chr7;chr7;chr7	15833250;15834380;15839631	15833950;15834965;15839679	-;-;-	1336	0	chr7;chr7;chr7	15833250;15834380;15839631	15833950;15834965;15839679	-;-;-	1336	0	chr7;chr7;chr7	15833250;15834380;15839631	15833950;15834965;15839679	-;-;-	1336	0	chr7;chr7;chr7	15833250;15834380;15839631	15833950;15834965;15839679	-;-;-	1336	2	chr7;chr7;chr7	15833250;15834380;15839631	15833950;15834965;15839679	-;-;-	1336	2	chr7;chr7;chr7	15833250;15834380;15839631	15833950;15834965;15839679	-;-;-	1336	4	chr7;chr7;chr7	15833250;15834380;15839631	15833950;15834965;15839679	-;-;-	1336	1
Obox5	chr7;chr7;chr7;chr7	15750370;15757492;15757879;15758539	15750483;15757753;15758078;15759274	+;+;+;+	1312	0	chr7;chr7;chr7;chr7	15750370;15757492;15757879;15758539	15750483;15757753;15758078;15759274	+;+;+;+	1312	0	chr7;chr7;chr7;chr7	15750370;15757492;15757879;15758539	15750483;15757753;15758078;15759274	+;+;+;+	1312	0	chr7;chr7;chr7;chr7	15750370;15757492;15757879;15758539	15750483;15757753;15758078;15759274	+;+;+;+	1312	0	chr7;chr7;chr7;chr7	15750370;15757492;15757879;15758539	15750483;15757753;15758078;15759274	+;+;+;+	1312	0	chr7;chr7;chr7;chr7	15750370;15757492;15757879;15758539	15750483;15757753;15758078;15759274	+;+;+;+	1312	0	chr7;chr7;chr7;chr7	15750370;15757492;15757879;15758539	15750483;15757753;15758078;15759274	+;+;+;+	1312	0	chr7;chr7;chr7;chr7	15750370;15757492;15757879;15758539	15750483;15757753;15758078;15759274	+;+;+;+	1312	0	chr7;chr7;chr7;chr7	15750370;15757492;15757879;15758539	15750483;15757753;15758078;15759274	+;+;+;+	1312	0	chr7;chr7;chr7;chr7	15750370;15757492;15757879;15758539	15750483;15757753;15758078;15759274	+;+;+;+	1312	0	chr7;chr7;chr7;chr7	15750370;15757492;15757879;15758539	15750483;15757753;15758078;15759274	+;+;+;+	1312	0	chr7;chr7;chr7;chr7	15750370;15757492;15757879;15758539	15750483;15757753;15758078;15759274	+;+;+;+	1312	0	chr7;chr7;chr7;chr7	15750370;15757492;15757879;15758539	15750483;15757753;15758078;15759274	+;+;+;+	1312	1	chr7;chr7;chr7;chr7	15750370;15757492;15757879;15758539	15750483;15757753;15758078;15759274	+;+;+;+	1312	3	chr7;chr7;chr7;chr7	15750370;15757492;15757879;15758539	15750483;15757753;15758078;15759274	+;+;+;+	1312	0	chr7;chr7;chr7;chr7	15750370;15757492;15757879;15758539	15750483;15757753;15758078;15759274	+;+;+;+	1312	0	chr7;chr7;chr7;chr7	15750370;15757492;15757879;15758539	15750483;15757753;15758078;15759274	+;+;+;+	1312	0	chr7;chr7;chr7;chr7	15750370;15757492;15757879;15758539	15750483;15757753;15758078;15759274	+;+;+;+	1312	0	chr7;chr7;chr7;chr7	15750370;15757492;15757879;15758539	15750483;15757753;15758078;15759274	+;+;+;+	1312	0	chr7;chr7;chr7;chr7	15750370;15757492;15757879;15758539	15750483;15757753;15758078;15759274	+;+;+;+	1312	3	chr7;chr7;chr7;chr7	15750370;15757492;15757879;15758539	15750483;15757753;15758078;15759274	+;+;+;+	1312	0	chr7;chr7;chr7;chr7	15750370;15757492;15757879;15758539	15750483;15757753;15758078;15759274	+;+;+;+	1312	0	chr7;chr7;chr7;chr7	15750370;15757492;15757879;15758539	15750483;15757753;15758078;15759274	+;+;+;+	1312	0	chr7;chr7;chr7;chr7	15750370;15757492;15757879;15758539	15750483;15757753;15758078;15759274	+;+;+;+	1312	0	chr7;chr7;chr7;chr7	15750370;15757492;15757879;15758539	15750483;15757753;15758078;15759274	+;+;+;+	1312	0	chr7;chr7;chr7;chr7	15750370;15757492;15757879;15758539	15750483;15757753;15758078;15759274	+;+;+;+	1312	0
Cadm3	chr1;chr1;chr1;chr1;chr1;chr1;chr1;chr1;chr1	173334254;173338020;173341054;173341669;173344320;173344920;173345745;173346422;173367413	173337139;173338145;173341223;173341759;173344490;173345057;173345897;173346562;173367695	-;-;-;-;-;-;-;-;-	4159	36	chr1;chr1;chr1;chr1;chr1;chr1;chr1;chr1;chr1	173334254;173338020;173341054;173341669;173344320;173344920;173345745;173346422;173367413	173337139;173338145;173341223;173341759;173344490;173345057;173345897;173346562;173367695	-;-;-;-;-;-;-;-;-	4159	25	chr1;chr1;chr1;chr1;chr1;chr1;chr1;chr1;chr1	173334254;173338020;173341054;173341669;173344320;173344920;173345745;173346422;173367413	173337139;173338145;173341223;173341759;173344490;173345057;173345897;173346562;173367695	-;-;-;-;-;-;-;-;-	4159	45	chr1;chr1;chr1;chr1;chr1;chr1;chr1;chr1;chr1	173334254;173338020;173341054;173341669;173344320;173344920;173345745;173346422;173367413	173337139;173338145;173341223;173341759;173344490;173345057;173345897;173346562;173367695	-;-;-;-;-;-;-;-;-	4159	60	chr1;chr1;chr1;chr1;chr1;chr1;chr1;chr1;chr1	173334254;173338020;173341054;173341669;173344320;173344920;173345745;173346422;173367413	173337139;173338145;173341223;173341759;173344490;173345057;173345897;173346562;173367695	-;-;-;-;-;-;-;-;-	4159	42	chr1;chr1;chr1;chr1;chr1;chr1;chr1;chr1;chr1	173334254;173338020;173341054;173341669;173344320;173344920;173345745;173346422;173367413	173337139;173338145;173341223;173341759;173344490;173345057;173345897;173346562;173367695	-;-;-;-;-;-;-;-;-	4159	32	chr1;chr1;chr1;chr1;chr1;chr1;chr1;chr1;chr1	173334254;173338020;173341054;173341669;173344320;173344920;173345745;173346422;173367413	173337139;173338145;173341223;173341759;173344490;173345057;173345897;173346562;173367695	-;-;-;-;-;-;-;-;-	4159	17	chr1;chr1;chr1;chr1;chr1;chr1;chr1;chr1;chr1	173334254;173338020;173341054;173341669;173344320;173344920;173345745;173346422;173367413	173337139;173338145;173341223;173341759;173344490;173345057;173345897;173346562;173367695	-;-;-;-;-;-;-;-;-	4159	15	chr1;chr1;chr1;chr1;chr1;chr1;chr1;chr1;chr1	173334254;173338020;173341054;173341669;173344320;173344920;173345745;173346422;173367413	173337139;173338145;173341223;173341759;173344490;173345057;173345897;173346562;173367695	-;-;-;-;-;-;-;-;-	4159	33	chr1;chr1;chr1;chr1;chr1;chr1;chr1;chr1;chr1	173334254;173338020;173341054;173341669;173344320;173344920;173345745;173346422;173367413	173337139;173338145;173341223;173341759;173344490;173345057;173345897;173346562;173367695	-;-;-;-;-;-;-;-;-	4159	37	chr1;chr1;chr1;chr1;chr1;chr1;chr1;chr1;chr1	173334254;173338020;173341054;173341669;173344320;173344920;173345745;173346422;173367413	173337139;173338145;173341223;173341759;173344490;173345057;173345897;173346562;173367695	-;-;-;-;-;-;-;-;-	4159	35	chr1;chr1;chr1;chr1;chr1;chr1;chr1;chr1;chr1	173334254;173338020;173341054;173341669;173344320;173344920;173345745;173346422;173367413	173337139;173338145;173341223;173341759;173344490;173345057;173345897;173346562;173367695	-;-;-;-;-;-;-;-;-	4159	35	chr1;chr1;chr1;chr1;chr1;chr1;chr1;chr1;chr1	173334254;173338020;173341054;173341669;173344320;173344920;173345745;173346422;173367413	173337139;173338145;173341223;173341759;173344490;173345057;173345897;173346562;173367695	-;-;-;-;-;-;-;-;-	4159	11	chr1;chr1;chr1;chr1;chr1;chr1;chr1;chr1;chr1	173334254;173338020;173341054;173341669;173344320;173344920;173345745;173346422;173367413	173337139;173338145;173341223;173341759;173344490;173345057;173345897;173346562;173367695	-;-;-;-;-;-;-;-;-	4159	26	chr1;chr1;chr1;chr1;chr1;chr1;chr1;chr1;chr1	173334254;173338020;173341054;173341669;173344320;173344920;173345745;173346422;173367413	173337139;173338145;173341223;173341759;173344490;173345057;173345897;173346562;173367695	-;-;-;-;-;-;-;-;-	4159	511	chr1;chr1;chr1;chr1;chr1;chr1;chr1;chr1;chr1	173334254;173338020;173341054;173341669;173344320;173344920;173345745;173346422;173367413	173337139;173338145;173341223;173341759;173344490;173345057;173345897;173346562;173367695	-;-;-;-;-;-;-;-;-	4159	248	chr1;chr1;chr1;chr1;chr1;chr1;chr1;chr1;chr1	173334254;173338020;173341054;173341669;173344320;173344920;173345745;173346422;173367413	173337139;173338145;173341223;173341759;173344490;173345057;173345897;173346562;173367695	-;-;-;-;-;-;-;-;-	4159	392	chr1;chr1;chr1;chr1;chr1;chr1;chr1;chr1;chr1	173334254;173338020;173341054;173341669;173344320;173344920;173345745;173346422;173367413	173337139;173338145;173341223;173341759;173344490;173345057;173345897;173346562;173367695	-;-;-;-;-;-;-;-;-	4159	495	chr1;chr1;chr1;chr1;chr1;chr1;chr1;chr1;chr1	173334254;173338020;173341054;173341669;173344320;173344920;173345745;173346422;173367413	173337139;173338145;173341223;173341759;173344490;173345057;173345897;173346562;173367695	-;-;-;-;-;-;-;-;-	4159	229	chr1;chr1;chr1;chr1;chr1;chr1;chr1;chr1;chr1	173334254;173338020;173341054;173341669;173344320;173344920;173345745;173346422;173367413	173337139;173338145;173341223;173341759;173344490;173345057;173345897;173346562;173367695	-;-;-;-;-;-;-;-;-	4159	185	chr1;chr1;chr1;chr1;chr1;chr1;chr1;chr1;chr1	173334254;173338020;173341054;173341669;173344320;173344920;173345745;173346422;173367413	173337139;173338145;173341223;173341759;173344490;173345057;173345897;173346562;173367695	-;-;-;-;-;-;-;-;-	4159	468	chr1;chr1;chr1;chr1;chr1;chr1;chr1;chr1;chr1	173334254;173338020;173341054;173341669;173344320;173344920;173345745;173346422;173367413	173337139;173338145;173341223;173341759;173344490;173345057;173345897;173346562;173367695	-;-;-;-;-;-;-;-;-	4159	434	chr1;chr1;chr1;chr1;chr1;chr1;chr1;chr1;chr1	173334254;173338020;173341054;173341669;173344320;173344920;173345745;173346422;173367413	173337139;173338145;173341223;173341759;173344490;173345057;173345897;173346562;173367695	-;-;-;-;-;-;-;-;-	4159	499	chr1;chr1;chr1;chr1;chr1;chr1;chr1;chr1;chr1	173334254;173338020;173341054;173341669;173344320;173344920;173345745;173346422;173367413	173337139;173338145;173341223;173341759;173344490;173345057;173345897;173346562;173367695	-;-;-;-;-;-;-;-;-	4159	635	chr1;chr1;chr1;chr1;chr1;chr1;chr1;chr1;chr1	173334254;173338020;173341054;173341669;173344320;173344920;173345745;173346422;173367413	173337139;173338145;173341223;173341759;173344490;173345057;173345897;173346562;173367695	-;-;-;-;-;-;-;-;-	4159	748	chr1;chr1;chr1;chr1;chr1;chr1;chr1;chr1;chr1	173334254;173338020;173341054;173341669;173344320;173344920;173345745;173346422;173367413	173337139;173338145;173341223;173341759;173344490;173345057;173345897;173346562;173367695	-;-;-;-;-;-;-;-;-	4159	883
Emilin3	chr2;chr2;chr2;chr2;chr2;chr2;chr2;chr2	160906438;160906438;160909607;160909607;160910742;160910742;160912008;160912008	160909175;160909316;160909830;160909830;160910864;160910864;160912339;160912339	-;-;-;-;-;-;-;-	3558	48	chr2;chr2;chr2;chr2;chr2;chr2;chr2;chr2	160906438;160906438;160909607;160909607;160910742;160910742;160912008;160912008	160909175;160909316;160909830;160909830;160910864;160910864;160912339;160912339	-;-;-;-;-;-;-;-	3558	34	chr2;chr2;chr2;chr2;chr2;chr2;chr2;chr2	160906438;160906438;160909607;160909607;160910742;160910742;160912008;160912008	160909175;160909316;160909830;160909830;160910864;160910864;160912339;160912339	-;-;-;-;-;-;-;-	3558	61	chr2;chr2;chr2;chr2;chr2;chr2;chr2;chr2	160906438;160906438;160909607;160909607;160910742;160910742;160912008;160912008	160909175;160909316;160909830;160909830;160910864;160910864;160912339;160912339	-;-;-;-;-;-;-;-	3558	50	chr2;chr2;chr2;chr2;chr2;chr2;chr2;chr2	160906438;160906438;160909607;160909607;160910742;160910742;160912008;160912008	160909175;160909316;160909830;160909830;160910864;160910864;160912339;160912339	-;-;-;-;-;-;-;-	3558	55	chr2;chr2;chr2;chr2;chr2;chr2;chr2;chr2	160906438;160906438;160909607;160909607;160910742;160910742;160912008;160912008	160909175;160909316;160909830;160909830;160910864;160910864;160912339;160912339	-;-;-;-;-;-;-;-	3558	56	chr2;chr2;chr2;chr2;chr2;chr2;chr2;chr2	160906438;160906438;160909607;160909607;160910742;160910742;160912008;160912008	160909175;160909316;160909830;160909830;160910864;160910864;160912339;160912339	-;-;-;-;-;-;-;-	3558	43	chr2;chr2;chr2;chr2;chr2;chr2;chr2;chr2	160906438;160906438;160909607;160909607;160910742;160910742;160912008;160912008	160909175;160909316;160909830;160909830;160910864;160910864;160912339;160912339	-;-;-;-;-;-;-;-	3558	26	chr2;chr2;chr2;chr2;chr2;chr2;chr2;chr2	160906438;160906438;160909607;160909607;160910742;160910742;160912008;160912008	160909175;160909316;160909830;160909830;160910864;160910864;160912339;160912339	-;-;-;-;-;-;-;-	3558	33	chr2;chr2;chr2;chr2;chr2;chr2;chr2;chr2	160906438;160906438;160909607;160909607;160910742;160910742;160912008;160912008	160909175;160909316;160909830;160909830;160910864;160910864;160912339;160912339	-;-;-;-;-;-;-;-	3558	46	chr2;chr2;chr2;chr2;chr2;chr2;chr2;chr2	160906438;160906438;160909607;160909607;160910742;160910742;160912008;160912008	160909175;160909316;160909830;160909830;160910864;160910864;160912339;160912339	-;-;-;-;-;-;-;-	3558	19	chr2;chr2;chr2;chr2;chr2;chr2;chr2;chr2	160906438;160906438;160909607;160909607;160910742;160910742;160912008;160912008	160909175;160909316;160909830;160909830;160910864;160910864;160912339;160912339	-;-;-;-;-;-;-;-	3558	29	chr2;chr2;chr2;chr2;chr2;chr2;chr2;chr2	160906438;160906438;160909607;160909607;160910742;160910742;160912008;160912008	160909175;160909316;160909830;160909830;160910864;160910864;160912339;160912339	-;-;-;-;-;-;-;-	3558	74	chr2;chr2;chr2;chr2;chr2;chr2;chr2;chr2	160906438;160906438;160909607;160909607;160910742;160910742;160912008;160912008	160909175;160909316;160909830;160909830;160910864;160910864;160912339;160912339	-;-;-;-;-;-;-;-	3558	92	chr2;chr2;chr2;chr2;chr2;chr2;chr2;chr2	160906438;160906438;160909607;160909607;160910742;160910742;160912008;160912008	160909175;160909316;160909830;160909830;160910864;160910864;160912339;160912339	-;-;-;-;-;-;-;-	3558	68	chr2;chr2;chr2;chr2;chr2;chr2;chr2;chr2	160906438;160906438;160909607;160909607;160910742;160910742;160912008;160912008	160909175;160909316;160909830;160909830;160910864;160910864;160912339;160912339	-;-;-;-;-;-;-;-	3558	23	chr2;chr2;chr2;chr2;chr2;chr2;chr2;chr2	160906438;160906438;160909607;160909607;160910742;160910742;160912008;160912008	160909175;160909316;160909830;160909830;160910864;160910864;160912339;160912339	-;-;-;-;-;-;-;-	3558	36	chr2;chr2;chr2;chr2;chr2;chr2;chr2;chr2	160906438;160906438;160909607;160909607;160910742;160910742;160912008;160912008	160909175;160909316;160909830;160909830;160910864;160910864;160912339;160912339	-;-;-;-;-;-;-;-	3558	39	chr2;chr2;chr2;chr2;chr2;chr2;chr2;chr2	160906438;160906438;160909607;160909607;160910742;160910742;160912008;160912008	160909175;160909316;160909830;160909830;160910864;160910864;160912339;160912339	-;-;-;-;-;-;-;-	3558	28	chr2;chr2;chr2;chr2;chr2;chr2;chr2;chr2	160906438;160906438;160909607;160909607;160910742;160910742;160912008;160912008	160909175;160909316;160909830;160909830;160910864;160910864;160912339;160912339	-;-;-;-;-;-;-;-	3558	29	chr2;chr2;chr2;chr2;chr2;chr2;chr2;chr2	160906438;160906438;160909607;160909607;160910742;160910742;160912008;160912008	160909175;160909316;160909830;160909830;160910864;160910864;160912339;160912339	-;-;-;-;-;-;-;-	3558	68	chr2;chr2;chr2;chr2;chr2;chr2;chr2;chr2	160906438;160906438;160909607;160909607;160910742;160910742;160912008;160912008	160909175;160909316;160909830;160909830;160910864;160910864;160912339;160912339	-;-;-;-;-;-;-;-	3558	82	chr2;chr2;chr2;chr2;chr2;chr2;chr2;chr2	160906438;160906438;160909607;160909607;160910742;160910742;160912008;160912008	160909175;160909316;160909830;160909830;160910864;160910864;160912339;160912339	-;-;-;-;-;-;-;-	3558	16	chr2;chr2;chr2;chr2;chr2;chr2;chr2;chr2	160906438;160906438;160909607;160909607;160910742;160910742;160912008;160912008	160909175;160909316;160909830;160909830;160910864;160910864;160912339;160912339	-;-;-;-;-;-;-;-	3558	26	chr2;chr2;chr2;chr2;chr2;chr2;chr2;chr2	160906438;160906438;160909607;160909607;160910742;160910742;160912008;160912008	160909175;160909316;160909830;160909830;160910864;160910864;160912339;160912339	-;-;-;-;-;-;-;-	3558	17	chr2;chr2;chr2;chr2;chr2;chr2;chr2;chr2	160906438;160906438;160909607;160909607;160910742;160910742;160912008;160912008	160909175;160909316;160909830;160909830;160910864;160910864;160912339;160912339	-;-;-;-;-;-;-;-	3558	16
Clptm1	chr7;chr7;chr7;chr7;chr7;chr7;chr7;chr7;chr7;chr7;chr7;chr7;chr7;chr7	19631580;19634056;19634878;19635308;19635661;19637078;19637469;19638117;19638932;19643052;19645842;19646716;19655718;19664934	19633962;19634223;19635013;19635403;19635851;19637171;19637713;19638237;19639017;19643169;19646000;19646839;19655830;19665030	-;-;-;-;-;-;-;-;-;-;-;-;-;-	4131	1942	chr7;chr7;chr7;chr7;chr7;chr7;chr7;chr7;chr7;chr7;chr7;chr7;chr7;chr7	19631580;19634056;19634878;19635308;19635661;19637078;19637469;19638117;19638932;19643052;19645842;19646716;19655718;19664934	19633962;19634223;19635013;19635403;19635851;19637171;19637713;19638237;19639017;19643169;19646000;19646839;19655830;19665030	-;-;-;-;-;-;-;-;-;-;-;-;-;-	4131	1708	chr7;chr7;chr7;chr7;chr7;chr7;chr7;chr7;chr7;chr7;chr7;chr7;chr7;chr7	19631580;19634056;19634878;19635308;19635661;19637078;19637469;19638117;19638932;19643052;19645842;19646716;19655718;19664934	19633962;19634223;19635013;19635403;19635851;19637171;19637713;19638237;19639017;19643169;19646000;19646839;19655830;19665030	-;-;-;-;-;-;-;-;-;-;-;-;-;-	4131	2232	chr7;chr7;chr7;chr7;chr7;chr7;chr7;chr7;chr7;chr7;chr7;chr7;chr7;chr7	19631580;19634056;19634878;19635308;19635661;19637078;19637469;19638117;19638932;19643052;19645842;19646716;19655718;19664934	19633962;19634223;19635013;19635403;19635851;19637171;19637713;19638237;19639017;19643169;19646000;19646839;19655830;19665030	-;-;-;-;-;-;-;-;-;-;-;-;-;-	4131	1991	chr7;chr7;chr7;chr7;chr7;chr7;chr7;chr7;chr7;chr7;chr7;chr7;chr7;chr7	19631580;19634056;19634878;19635308;19635661;19637078;19637469;19638117;19638932;19643052;19645842;19646716;19655718;19664934	19633962;19634223;19635013;19635403;19635851;19637171;19637713;19638237;19639017;19643169;19646000;19646839;19655830;19665030	-;-;-;-;-;-;-;-;-;-;-;-;-;-	4131	2202	chr7;chr7;chr7;chr7;chr7;chr7;chr7;chr7;chr7;chr7;chr7;chr7;chr7;chr7	19631580;19634056;19634878;19635308;19635661;19637078;19637469;19638117;19638932;19643052;19645842;19646716;19655718;19664934	19633962;19634223;19635013;19635403;19635851;19637171;19637713;19638237;19639017;19643169;19646000;19646839;19655830;19665030	-;-;-;-;-;-;-;-;-;-;-;-;-;-	4131	2036	chr7;chr7;chr7;chr7;chr7;chr7;chr7;chr7;chr7;chr7;chr7;chr7;chr7;chr7	19631580;19634056;19634878;19635308;19635661;19637078;19637469;19638117;19638932;19643052;19645842;19646716;19655718;19664934	19633962;19634223;19635013;19635403;19635851;19637171;19637713;19638237;19639017;19643169;19646000;19646839;19655830;19665030	-;-;-;-;-;-;-;-;-;-;-;-;-;-	4131	2114	chr7;chr7;chr7;chr7;chr7;chr7;chr7;chr7;chr7;chr7;chr7;chr7;chr7;chr7	19631580;19634056;19634878;19635308;19635661;19637078;19637469;19638117;19638932;19643052;19645842;19646716;19655718;19664934	19633962;19634223;19635013;19635403;19635851;19637171;19637713;19638237;19639017;19643169;19646000;19646839;19655830;19665030	-;-;-;-;-;-;-;-;-;-;-;-;-;-	4131	1705	chr7;chr7;chr7;chr7;chr7;chr7;chr7;chr7;chr7;chr7;chr7;chr7;chr7;chr7	19631580;19634056;19634878;19635308;19635661;19637078;19637469;19638117;19638932;19643052;19645842;19646716;19655718;19664934	19633962;19634223;19635013;19635403;19635851;19637171;19637713;19638237;19639017;19643169;19646000;19646839;19655830;19665030	-;-;-;-;-;-;-;-;-;-;-;-;-;-	4131	2191	chr7;chr7;chr7;chr7;chr7;chr7;chr7;chr7;chr7;chr7;chr7;chr7;chr7;chr7	19631580;19634056;19634878;19635308;19635661;19637078;19637469;19638117;19638932;19643052;19645842;19646716;19655718;19664934	19633962;19634223;19635013;19635403;19635851;19637171;19637713;19638237;19639017;19643169;19646000;19646839;19655830;19665030	-;-;-;-;-;-;-;-;-;-;-;-;-;-	4131	2321	chr7;chr7;chr7;chr7;chr7;chr7;chr7;chr7;chr7;chr7;chr7;chr7;chr7;chr7	19631580;19634056;19634878;19635308;19635661;19637078;19637469;19638117;19638932;19643052;19645842;19646716;19655718;19664934	19633962;19634223;19635013;19635403;19635851;19637171;19637713;19638237;19639017;19643169;19646000;19646839;19655830;19665030	-;-;-;-;-;-;-;-;-;-;-;-;-;-	4131	2603	chr7;chr7;chr7;chr7;chr7;chr7;chr7;chr7;chr7;chr7;chr7;chr7;chr7;chr7	19631580;19634056;19634878;19635308;19635661;19637078;19637469;19638117;19638932;19643052;19645842;19646716;19655718;19664934	19633962;19634223;19635013;19635403;19635851;19637171;19637713;19638237;19639017;19643169;19646000;19646839;19655830;19665030	-;-;-;-;-;-;-;-;-;-;-;-;-;-	4131	2290	chr7;chr7;chr7;chr7;chr7;chr7;chr7;chr7;chr7;chr7;chr7;chr7;chr7;chr7	19631580;19634056;19634878;19635308;19635661;19637078;19637469;19638117;19638932;19643052;19645842;19646716;19655718;19664934	19633962;19634223;19635013;19635403;19635851;19637171;19637713;19638237;19639017;19643169;19646000;19646839;19655830;19665030	-;-;-;-;-;-;-;-;-;-;-;-;-;-	4131	2473	chr7;chr7;chr7;chr7;chr7;chr7;chr7;chr7;chr7;chr7;chr7;chr7;chr7;chr7	19631580;19634056;19634878;19635308;19635661;19637078;19637469;19638117;19638932;19643052;19645842;19646716;19655718;19664934	19633962;19634223;19635013;19635403;19635851;19637171;19637713;19638237;19639017;19643169;19646000;19646839;19655830;19665030	-;-;-;-;-;-;-;-;-;-;-;-;-;-	4131	3807	chr7;chr7;chr7;chr7;chr7;chr7;chr7;chr7;chr7;chr7;chr7;chr7;chr7;chr7	19631580;19634056;19634878;19635308;19635661;19637078;19637469;19638117;19638932;19643052;19645842;19646716;19655718;19664934	19633962;19634223;19635013;19635403;19635851;19637171;19637713;19638237;19639017;19643169;19646000;19646839;19655830;19665030	-;-;-;-;-;-;-;-;-;-;-;-;-;-	4131	1970	chr7;chr7;chr7;chr7;chr7;chr7;chr7;chr7;chr7;chr7;chr7;chr7;chr7;chr7	19631580;19634056;19634878;19635308;19635661;19637078;19637469;19638117;19638932;19643052;19645842;19646716;19655718;19664934	19633962;19634223;19635013;19635403;19635851;19637171;19637713;19638237;19639017;19643169;19646000;19646839;19655830;19665030	-;-;-;-;-;-;-;-;-;-;-;-;-;-	4131	1346	chr7;chr7;chr7;chr7;chr7;chr7;chr7;chr7;chr7;chr7;chr7;chr7;chr7;chr7	19631580;19634056;19634878;19635308;19635661;19637078;19637469;19638117;19638932;19643052;19645842;19646716;19655718;19664934	19633962;19634223;19635013;19635403;19635851;19637171;19637713;19638237;19639017;19643169;19646000;19646839;19655830;19665030	-;-;-;-;-;-;-;-;-;-;-;-;-;-	4131	1571	chr7;chr7;chr7;chr7;chr7;chr7;chr7;chr7;chr7;chr7;chr7;chr7;chr7;chr7	19631580;19634056;19634878;19635308;19635661;19637078;19637469;19638117;19638932;19643052;19645842;19646716;19655718;19664934	19633962;19634223;19635013;19635403;19635851;19637171;19637713;19638237;19639017;19643169;19646000;19646839;19655830;19665030	-;-;-;-;-;-;-;-;-;-;-;-;-;-	4131	1516	chr7;chr7;chr7;chr7;chr7;chr7;chr7;chr7;chr7;chr7;chr7;chr7;chr7;chr7	19631580;19634056;19634878;19635308;19635661;19637078;19637469;19638117;19638932;19643052;19645842;19646716;19655718;19664934	19633962;19634223;19635013;19635403;19635851;19637171;19637713;19638237;19639017;19643169;19646000;19646839;19655830;19665030	-;-;-;-;-;-;-;-;-;-;-;-;-;-	4131	1585	chr7;chr7;chr7;chr7;chr7;chr7;chr7;chr7;chr7;chr7;chr7;chr7;chr7;chr7	19631580;19634056;19634878;19635308;19635661;19637078;19637469;19638117;19638932;19643052;19645842;19646716;19655718;19664934	19633962;19634223;19635013;19635403;19635851;19637171;19637713;19638237;19639017;19643169;19646000;19646839;19655830;19665030	-;-;-;-;-;-;-;-;-;-;-;-;-;-	4131	1405	chr7;chr7;chr7;chr7;chr7;chr7;chr7;chr7;chr7;chr7;chr7;chr7;chr7;chr7	19631580;19634056;19634878;19635308;19635661;19637078;19637469;19638117;19638932;19643052;19645842;19646716;19655718;19664934	19633962;19634223;19635013;19635403;19635851;19637171;19637713;19638237;19639017;19643169;19646000;19646839;19655830;19665030	-;-;-;-;-;-;-;-;-;-;-;-;-;-	4131	2374	chr7;chr7;chr7;chr7;chr7;chr7;chr7;chr7;chr7;chr7;chr7;chr7;chr7;chr7	19631580;19634056;19634878;19635308;19635661;19637078;19637469;19638117;19638932;19643052;19645842;19646716;19655718;19664934	19633962;19634223;19635013;19635403;19635851;19637171;19637713;19638237;19639017;19643169;19646000;19646839;19655830;19665030	-;-;-;-;-;-;-;-;-;-;-;-;-;-	4131	2574	chr7;chr7;chr7;chr7;chr7;chr7;chr7;chr7;chr7;chr7;chr7;chr7;chr7;chr7	19631580;19634056;19634878;19635308;19635661;19637078;19637469;19638117;19638932;19643052;19645842;19646716;19655718;19664934	19633962;19634223;19635013;19635403;19635851;19637171;19637713;19638237;19639017;19643169;19646000;19646839;19655830;19665030	-;-;-;-;-;-;-;-;-;-;-;-;-;-	4131	1775	chr7;chr7;chr7;chr7;chr7;chr7;chr7;chr7;chr7;chr7;chr7;chr7;chr7;chr7	19631580;19634056;19634878;19635308;19635661;19637078;19637469;19638117;19638932;19643052;19645842;19646716;19655718;19664934	19633962;19634223;19635013;19635403;19635851;19637171;19637713;19638237;19639017;19643169;19646000;19646839;19655830;19665030	-;-;-;-;-;-;-;-;-;-;-;-;-;-	4131	2139	chr7;chr7;chr7;chr7;chr7;chr7;chr7;chr7;chr7;chr7;chr7;chr7;chr7;chr7	19631580;19634056;19634878;19635308;19635661;19637078;19637469;19638117;19638932;19643052;19645842;19646716;19655718;19664934	19633962;19634223;19635013;19635403;19635851;19637171;19637713;19638237;19639017;19643169;19646000;19646839;19655830;19665030	-;-;-;-;-;-;-;-;-;-;-;-;-;-	4131	2428	chr7;chr7;chr7;chr7;chr7;chr7;chr7;chr7;chr7;chr7;chr7;chr7;chr7;chr7	19631580;19634056;19634878;19635308;19635661;19637078;19637469;19638117;19638932;19643052;19645842;19646716;19655718;19664934	19633962;19634223;19635013;19635403;19635851;19637171;19637713;19638237;19639017;19643169;19646000;19646839;19655830;19665030	-;-;-;-;-;-;-;-;-;-;-;-;-;-	4131	2614
Creld2	chr15;chr15;chr15;chr15;chr15;chr15;chr15;chr15;chr15;chr15	88819646;88819931;88820529;88821135;88821959;88823067;88823742;88824648;88825150;88826387	88819834;88820013;88820639;88821226;88822135;88823162;88823825;88824743;88825290;88826681	+;+;+;+;+;+;+;+;+;+	1364	566	chr15;chr15;chr15;chr15;chr15;chr15;chr15;chr15;chr15;chr15	88819646;88819931;88820529;88821135;88821959;88823067;88823742;88824648;88825150;88826387	88819834;88820013;88820639;88821226;88822135;88823162;88823825;88824743;88825290;88826681	+;+;+;+;+;+;+;+;+;+	1364	500	chr15;chr15;chr15;chr15;chr15;chr15;chr15;chr15;chr15;chr15	88819646;88819931;88820529;88821135;88821959;88823067;88823742;88824648;88825150;88826387	88819834;88820013;88820639;88821226;88822135;88823162;88823825;88824743;88825290;88826681	+;+;+;+;+;+;+;+;+;+	1364	759	chr15;chr15;chr15;chr15;chr15;chr15;chr15;chr15;chr15;chr15	88819646;88819931;88820529;88821135;88821959;88823067;88823742;88824648;88825150;88826387	88819834;88820013;88820639;88821226;88822135;88823162;88823825;88824743;88825290;88826681	+;+;+;+;+;+;+;+;+;+	1364	695	chr15;chr15;chr15;chr15;chr15;chr15;chr15;chr15;chr15;chr15	88819646;88819931;88820529;88821135;88821959;88823067;88823742;88824648;88825150;88826387	88819834;88820013;88820639;88821226;88822135;88823162;88823825;88824743;88825290;88826681	+;+;+;+;+;+;+;+;+;+	1364	739	chr15;chr15;chr15;chr15;chr15;chr15;chr15;chr15;chr15;chr15	88819646;88819931;88820529;88821135;88821959;88823067;88823742;88824648;88825150;88826387	88819834;88820013;88820639;88821226;88822135;88823162;88823825;88824743;88825290;88826681	+;+;+;+;+;+;+;+;+;+	1364	774	chr15;chr15;chr15;chr15;chr15;chr15;chr15;chr15;chr15;chr15	88819646;88819931;88820529;88821135;88821959;88823067;88823742;88824648;88825150;88826387	88819834;88820013;88820639;88821226;88822135;88823162;88823825;88824743;88825290;88826681	+;+;+;+;+;+;+;+;+;+	1364	575	chr15;chr15;chr15;chr15;chr15;chr15;chr15;chr15;chr15;chr15	88819646;88819931;88820529;88821135;88821959;88823067;88823742;88824648;88825150;88826387	88819834;88820013;88820639;88821226;88822135;88823162;88823825;88824743;88825290;88826681	+;+;+;+;+;+;+;+;+;+	1364	429	chr15;chr15;chr15;chr15;chr15;chr15;chr15;chr15;chr15;chr15	88819646;88819931;88820529;88821135;88821959;88823067;88823742;88824648;88825150;88826387	88819834;88820013;88820639;88821226;88822135;88823162;88823825;88824743;88825290;88826681	+;+;+;+;+;+;+;+;+;+	1364	742	chr15;chr15;chr15;chr15;chr15;chr15;chr15;chr15;chr15;chr15	88819646;88819931;88820529;88821135;88821959;88823067;88823742;88824648;88825150;88826387	88819834;88820013;88820639;88821226;88822135;88823162;88823825;88824743;88825290;88826681	+;+;+;+;+;+;+;+;+;+	1364	758	chr15;chr15;chr15;chr15;chr15;chr15;chr15;chr15;chr15;chr15	88819646;88819931;88820529;88821135;88821959;88823067;88823742;88824648;88825150;88826387	88819834;88820013;88820639;88821226;88822135;88823162;88823825;88824743;88825290;88826681	+;+;+;+;+;+;+;+;+;+	1364	714	chr15;chr15;chr15;chr15;chr15;chr15;chr15;chr15;chr15;chr15	88819646;88819931;88820529;88821135;88821959;88823067;88823742;88824648;88825150;88826387	88819834;88820013;88820639;88821226;88822135;88823162;88823825;88824743;88825290;88826681	+;+;+;+;+;+;+;+;+;+	1364	721	chr15;chr15;chr15;chr15;chr15;chr15;chr15;chr15;chr15;chr15	88819646;88819931;88820529;88821135;88821959;88823067;88823742;88824648;88825150;88826387	88819834;88820013;88820639;88821226;88822135;88823162;88823825;88824743;88825290;88826681	+;+;+;+;+;+;+;+;+;+	1364	844	chr15;chr15;chr15;chr15;chr15;chr15;chr15;chr15;chr15;chr15	88819646;88819931;88820529;88821135;88821959;88823067;88823742;88824648;88825150;88826387	88819834;88820013;88820639;88821226;88822135;88823162;88823825;88824743;88825290;88826681	+;+;+;+;+;+;+;+;+;+	1364	1277	chr15;chr15;chr15;chr15;chr15;chr15;chr15;chr15;chr15;chr15	88819646;88819931;88820529;88821135;88821959;88823067;88823742;88824648;88825150;88826387	88819834;88820013;88820639;88821226;88822135;88823162;88823825;88824743;88825290;88826681	+;+;+;+;+;+;+;+;+;+	1364	333	chr15;chr15;chr15;chr15;chr15;chr15;chr15;chr15;chr15;chr15	88819646;88819931;88820529;88821135;88821959;88823067;88823742;88824648;88825150;88826387	88819834;88820013;88820639;88821226;88822135;88823162;88823825;88824743;88825290;88826681	+;+;+;+;+;+;+;+;+;+	1364	261	chr15;chr15;chr15;chr15;chr15;chr15;chr15;chr15;chr15;chr15	88819646;88819931;88820529;88821135;88821959;88823067;88823742;88824648;88825150;88826387	88819834;88820013;88820639;88821226;88822135;88823162;88823825;88824743;88825290;88826681	+;+;+;+;+;+;+;+;+;+	1364	292	chr15;chr15;chr15;chr15;chr15;chr15;chr15;chr15;chr15;chr15	88819646;88819931;88820529;88821135;88821959;88823067;88823742;88824648;88825150;88826387	88819834;88820013;88820639;88821226;88822135;88823162;88823825;88824743;88825290;88826681	+;+;+;+;+;+;+;+;+;+	1364	316	chr15;chr15;chr15;chr15;chr15;chr15;chr15;chr15;chr15;chr15	88819646;88819931;88820529;88821135;88821959;88823067;88823742;88824648;88825150;88826387	88819834;88820013;88820639;88821226;88822135;88823162;88823825;88824743;88825290;88826681	+;+;+;+;+;+;+;+;+;+	1364	298	chr15;chr15;chr15;chr15;chr15;chr15;chr15;chr15;chr15;chr15	88819646;88819931;88820529;88821135;88821959;88823067;88823742;88824648;88825150;88826387	88819834;88820013;88820639;88821226;88822135;88823162;88823825;88824743;88825290;88826681	+;+;+;+;+;+;+;+;+;+	1364	245	chr15;chr15;chr15;chr15;chr15;chr15;chr15;chr15;chr15;chr15	88819646;88819931;88820529;88821135;88821959;88823067;88823742;88824648;88825150;88826387	88819834;88820013;88820639;88821226;88822135;88823162;88823825;88824743;88825290;88826681	+;+;+;+;+;+;+;+;+;+	1364	464	chr15;chr15;chr15;chr15;chr15;chr15;chr15;chr15;chr15;chr15	88819646;88819931;88820529;88821135;88821959;88823067;88823742;88824648;88825150;88826387	88819834;88820013;88820639;88821226;88822135;88823162;88823825;88824743;88825290;88826681	+;+;+;+;+;+;+;+;+;+	1364	435	chr15;chr15;chr15;chr15;chr15;chr15;chr15;chr15;chr15;chr15	88819646;88819931;88820529;88821135;88821959;88823067;88823742;88824648;88825150;88826387	88819834;88820013;88820639;88821226;88822135;88823162;88823825;88824743;88825290;88826681	+;+;+;+;+;+;+;+;+;+	1364	314	chr15;chr15;chr15;chr15;chr15;chr15;chr15;chr15;chr15;chr15	88819646;88819931;88820529;88821135;88821959;88823067;88823742;88824648;88825150;88826387	88819834;88820013;88820639;88821226;88822135;88823162;88823825;88824743;88825290;88826681	+;+;+;+;+;+;+;+;+;+	1364	385	chr15;chr15;chr15;chr15;chr15;chr15;chr15;chr15;chr15;chr15	88819646;88819931;88820529;88821135;88821959;88823067;88823742;88824648;88825150;88826387	88819834;88820013;88820639;88821226;88822135;88823162;88823825;88824743;88825290;88826681	+;+;+;+;+;+;+;+;+;+	1364	396	chr15;chr15;chr15;chr15;chr15;chr15;chr15;chr15;chr15;chr15	88819646;88819931;88820529;88821135;88821959;88823067;88823742;88824648;88825150;88826387	88819834;88820013;88820639;88821226;88822135;88823162;88823825;88824743;88825290;88826681	+;+;+;+;+;+;+;+;+;+	1364	471
Ncln	chr10;chr10;chr10;chr10;chr10;chr10;chr10;chr10;chr10;chr10;chr10;chr10;chr10;chr10	81486459;81487680;81487847;81488195;81488428;81488549;81489802;81490227;81491170;81491977;81492828;81493063;81493349;81496080	81487605;81487758;81487900;81488358;81488466;81488636;81490120;81490315;81491273;81492057;81492922;81493207;81493539;81496363	-;-;-;-;-;-;-;-;-;-;-;-;-;-	2879	1443	chr10;chr10;chr10;chr10;chr10;chr10;chr10;chr10;chr10;chr10;chr10;chr10;chr10;chr10	81486459;81487680;81487847;81488195;81488428;81488549;81489802;81490227;81491170;81491977;81492828;81493063;81493349;81496080	81487605;81487758;81487900;81488358;81488466;81488636;81490120;81490315;81491273;81492057;81492922;81493207;81493539;81496363	-;-;-;-;-;-;-;-;-;-;-;-;-;-	2879	1207	chr10;chr10;chr10;chr10;chr10;chr10;chr10;chr10;chr10;chr10;chr10;chr10;chr10;chr10	81486459;81487680;81487847;81488195;81488428;81488549;81489802;81490227;81491170;81491977;81492828;81493063;81493349;81496080	81487605;81487758;81487900;81488358;81488466;81488636;81490120;81490315;81491273;81492057;81492922;81493207;81493539;81496363	-;-;-;-;-;-;-;-;-;-;-;-;-;-	2879	1626	chr10;chr10;chr10;chr10;chr10;chr10;chr10;chr10;chr10;chr10;chr10;chr10;chr10;chr10	81486459;81487680;81487847;81488195;81488428;81488549;81489802;81490227;81491170;81491977;81492828;81493063;81493349;81496080	81487605;81487758;81487900;81488358;81488466;81488636;81490120;81490315;81491273;81492057;81492922;81493207;81493539;81496363	-;-;-;-;-;-;-;-;-;-;-;-;-;-	2879	1521	chr10;chr10;chr10;chr10;chr10;chr10;chr10;chr10;chr10;chr10;chr10;chr10;chr10;chr10	81486459;81487680;81487847;81488195;81488428;81488549;81489802;81490227;81491170;81491977;81492828;81493063;81493349;81496080	81487605;81487758;81487900;81488358;81488466;81488636;81490120;81490315;81491273;81492057;81492922;81493207;81493539;81496363	-;-;-;-;-;-;-;-;-;-;-;-;-;-	2879	1464	chr10;chr10;chr10;chr10;chr10;chr10;chr10;chr10;chr10;chr10;chr10;chr10;chr10;chr10	81486459;81487680;81487847;81488195;81488428;81488549;81489802;81490227;81491170;81491977;81492828;81493063;81493349;81496080	81487605;81487758;81487900;81488358;81488466;81488636;81490120;81490315;81491273;81492057;81492922;81493207;81493539;81496363	-;-;-;-;-;-;-;-;-;-;-;-;-;-	2879	1419	chr10;chr10;chr10;chr10;chr10;chr10;chr10;chr10;chr10;chr10;chr10;chr10;chr10;chr10	81486459;81487680;81487847;81488195;81488428;81488549;81489802;81490227;81491170;81491977;81492828;81493063;81493349;81496080	81487605;81487758;81487900;81488358;81488466;81488636;81490120;81490315;81491273;81492057;81492922;81493207;81493539;81496363	-;-;-;-;-;-;-;-;-;-;-;-;-;-	2879	1301	chr10;chr10;chr10;chr10;chr10;chr10;chr10;chr10;chr10;chr10;chr10;chr10;chr10;chr10	81486459;81487680;81487847;81488195;81488428;81488549;81489802;81490227;81491170;81491977;81492828;81493063;81493349;81496080	81487605;81487758;81487900;81488358;81488466;81488636;81490120;81490315;81491273;81492057;81492922;81493207;81493539;81496363	-;-;-;-;-;-;-;-;-;-;-;-;-;-	2879	1146	chr10;chr10;chr10;chr10;chr10;chr10;chr10;chr10;chr10;chr10;chr10;chr10;chr10;chr10	81486459;81487680;81487847;81488195;81488428;81488549;81489802;81490227;81491170;81491977;81492828;81493063;81493349;81496080	81487605;81487758;81487900;81488358;81488466;81488636;81490120;81490315;81491273;81492057;81492922;81493207;81493539;81496363	-;-;-;-;-;-;-;-;-;-;-;-;-;-	2879	1473	chr10;chr10;chr10;chr10;chr10;chr10;chr10;chr10;chr10;chr10;chr10;chr10;chr10;chr10	81486459;81487680;81487847;81488195;81488428;81488549;81489802;81490227;81491170;81491977;81492828;81493063;81493349;81496080	81487605;81487758;81487900;81488358;81488466;81488636;81490120;81490315;81491273;81492057;81492922;81493207;81493539;81496363	-;-;-;-;-;-;-;-;-;-;-;-;-;-	2879	1669	chr10;chr10;chr10;chr10;chr10;chr10;chr10;chr10;chr10;chr10;chr10;chr10;chr10;chr10	81486459;81487680;81487847;81488195;81488428;81488549;81489802;81490227;81491170;81491977;81492828;81493063;81493349;81496080	81487605;81487758;81487900;81488358;81488466;81488636;81490120;81490315;81491273;81492057;81492922;81493207;81493539;81496363	-;-;-;-;-;-;-;-;-;-;-;-;-;-	2879	1910	chr10;chr10;chr10;chr10;chr10;chr10;chr10;chr10;chr10;chr10;chr10;chr10;chr10;chr10	81486459;81487680;81487847;81488195;81488428;81488549;81489802;81490227;81491170;81491977;81492828;81493063;81493349;81496080	81487605;81487758;81487900;81488358;81488466;81488636;81490120;81490315;81491273;81492057;81492922;81493207;81493539;81496363	-;-;-;-;-;-;-;-;-;-;-;-;-;-	2879	1753	chr10;chr10;chr10;chr10;chr10;chr10;chr10;chr10;chr10;chr10;chr10;chr10;chr10;chr10	81486459;81487680;81487847;81488195;81488428;81488549;81489802;81490227;81491170;81491977;81492828;81493063;81493349;81496080	81487605;81487758;81487900;81488358;81488466;81488636;81490120;81490315;81491273;81492057;81492922;81493207;81493539;81496363	-;-;-;-;-;-;-;-;-;-;-;-;-;-	2879	1667	chr10;chr10;chr10;chr10;chr10;chr10;chr10;chr10;chr10;chr10;chr10;chr10;chr10;chr10	81486459;81487680;81487847;81488195;81488428;81488549;81489802;81490227;81491170;81491977;81492828;81493063;81493349;81496080	81487605;81487758;81487900;81488358;81488466;81488636;81490120;81490315;81491273;81492057;81492922;81493207;81493539;81496363	-;-;-;-;-;-;-;-;-;-;-;-;-;-	2879	2491	chr10;chr10;chr10;chr10;chr10;chr10;chr10;chr10;chr10;chr10;chr10;chr10;chr10;chr10	81486459;81487680;81487847;81488195;81488428;81488549;81489802;81490227;81491170;81491977;81492828;81493063;81493349;81496080	81487605;81487758;81487900;81488358;81488466;81488636;81490120;81490315;81491273;81492057;81492922;81493207;81493539;81496363	-;-;-;-;-;-;-;-;-;-;-;-;-;-	2879	1272	chr10;chr10;chr10;chr10;chr10;chr10;chr10;chr10;chr10;chr10;chr10;chr10;chr10;chr10	81486459;81487680;81487847;81488195;81488428;81488549;81489802;81490227;81491170;81491977;81492828;81493063;81493349;81496080	81487605;81487758;81487900;81488358;81488466;81488636;81490120;81490315;81491273;81492057;81492922;81493207;81493539;81496363	-;-;-;-;-;-;-;-;-;-;-;-;-;-	2879	870	chr10;chr10;chr10;chr10;chr10;chr10;chr10;chr10;chr10;chr10;chr10;chr10;chr10;chr10	81486459;81487680;81487847;81488195;81488428;81488549;81489802;81490227;81491170;81491977;81492828;81493063;81493349;81496080	81487605;81487758;81487900;81488358;81488466;81488636;81490120;81490315;81491273;81492057;81492922;81493207;81493539;81496363	-;-;-;-;-;-;-;-;-;-;-;-;-;-	2879	1038	chr10;chr10;chr10;chr10;chr10;chr10;chr10;chr10;chr10;chr10;chr10;chr10;chr10;chr10	81486459;81487680;81487847;81488195;81488428;81488549;81489802;81490227;81491170;81491977;81492828;81493063;81493349;81496080	81487605;81487758;81487900;81488358;81488466;81488636;81490120;81490315;81491273;81492057;81492922;81493207;81493539;81496363	-;-;-;-;-;-;-;-;-;-;-;-;-;-	2879	982	chr10;chr10;chr10;chr10;chr10;chr10;chr10;chr10;chr10;chr10;chr10;chr10;chr10;chr10	81486459;81487680;81487847;81488195;81488428;81488549;81489802;81490227;81491170;81491977;81492828;81493063;81493349;81496080	81487605;81487758;81487900;81488358;81488466;81488636;81490120;81490315;81491273;81492057;81492922;81493207;81493539;81496363	-;-;-;-;-;-;-;-;-;-;-;-;-;-	2879	1104	chr10;chr10;chr10;chr10;chr10;chr10;chr10;chr10;chr10;chr10;chr10;chr10;chr10;chr10	81486459;81487680;81487847;81488195;81488428;81488549;81489802;81490227;81491170;81491977;81492828;81493063;81493349;81496080	81487605;81487758;81487900;81488358;81488466;81488636;81490120;81490315;81491273;81492057;81492922;81493207;81493539;81496363	-;-;-;-;-;-;-;-;-;-;-;-;-;-	2879	886	chr10;chr10;chr10;chr10;chr10;chr10;chr10;chr10;chr10;chr10;chr10;chr10;chr10;chr10	81486459;81487680;81487847;81488195;81488428;81488549;81489802;81490227;81491170;81491977;81492828;81493063;81493349;81496080	81487605;81487758;81487900;81488358;81488466;81488636;81490120;81490315;81491273;81492057;81492922;81493207;81493539;81496363	-;-;-;-;-;-;-;-;-;-;-;-;-;-	2879	1282	chr10;chr10;chr10;chr10;chr10;chr10;chr10;chr10;chr10;chr10;chr10;chr10;chr10;chr10	81486459;81487680;81487847;81488195;81488428;81488549;81489802;81490227;81491170;81491977;81492828;81493063;81493349;81496080	81487605;81487758;81487900;81488358;81488466;81488636;81490120;81490315;81491273;81492057;81492922;81493207;81493539;81496363	-;-;-;-;-;-;-;-;-;-;-;-;-;-	2879	1610	chr10;chr10;chr10;chr10;chr10;chr10;chr10;chr10;chr10;chr10;chr10;chr10;chr10;chr10	81486459;81487680;81487847;81488195;81488428;81488549;81489802;81490227;81491170;81491977;81492828;81493063;81493349;81496080	81487605;81487758;81487900;81488358;81488466;81488636;81490120;81490315;81491273;81492057;81492922;81493207;81493539;81496363	-;-;-;-;-;-;-;-;-;-;-;-;-;-	2879	1100	chr10;chr10;chr10;chr10;chr10;chr10;chr10;chr10;chr10;chr10;chr10;chr10;chr10;chr10	81486459;81487680;81487847;81488195;81488428;81488549;81489802;81490227;81491170;81491977;81492828;81493063;81493349;81496080	81487605;81487758;81487900;81488358;81488466;81488636;81490120;81490315;81491273;81492057;81492922;81493207;81493539;81496363	-;-;-;-;-;-;-;-;-;-;-;-;-;-	2879	1138	chr10;chr10;chr10;chr10;chr10;chr10;chr10;chr10;chr10;chr10;chr10;chr10;chr10;chr10	81486459;81487680;81487847;81488195;81488428;81488549;81489802;81490227;81491170;81491977;81492828;81493063;81493349;81496080	81487605;81487758;81487900;81488358;81488466;81488636;81490120;81490315;81491273;81492057;81492922;81493207;81493539;81496363	-;-;-;-;-;-;-;-;-;-;-;-;-;-	2879	1455	chr10;chr10;chr10;chr10;chr10;chr10;chr10;chr10;chr10;chr10;chr10;chr10;chr10;chr10	81486459;81487680;81487847;81488195;81488428;81488549;81489802;81490227;81491170;81491977;81492828;81493063;81493349;81496080	81487605;81487758;81487900;81488358;81488466;81488636;81490120;81490315;81491273;81492057;81492922;81493207;81493539;81496363	-;-;-;-;-;-;-;-;-;-;-;-;-;-	2879	1624
Lrp8os2	chr4;chr4;chr4;chr4;chr4	107806033;107806033;107810763;107822934;107822934	107808837;107808837;107810946;107823022;107823022	-;-;-;-;-	3078	63	chr4;chr4;chr4;chr4;chr4	107806033;107806033;107810763;107822934;107822934	107808837;107808837;107810946;107823022;107823022	-;-;-;-;-	3078	53	chr4;chr4;chr4;chr4;chr4	107806033;107806033;107810763;107822934;107822934	107808837;107808837;107810946;107823022;107823022	-;-;-;-;-	3078	74	chr4;chr4;chr4;chr4;chr4	107806033;107806033;107810763;107822934;107822934	107808837;107808837;107810946;107823022;107823022	-;-;-;-;-	3078	72	chr4;chr4;chr4;chr4;chr4	107806033;107806033;107810763;107822934;107822934	107808837;107808837;107810946;107823022;107823022	-;-;-;-;-	3078	96	chr4;chr4;chr4;chr4;chr4	107806033;107806033;107810763;107822934;107822934	107808837;107808837;107810946;107823022;107823022	-;-;-;-;-	3078	112	chr4;chr4;chr4;chr4;chr4	107806033;107806033;107810763;107822934;107822934	107808837;107808837;107810946;107823022;107823022	-;-;-;-;-	3078	102	chr4;chr4;chr4;chr4;chr4	107806033;107806033;107810763;107822934;107822934	107808837;107808837;107810946;107823022;107823022	-;-;-;-;-	3078	78	chr4;chr4;chr4;chr4;chr4	107806033;107806033;107810763;107822934;107822934	107808837;107808837;107810946;107823022;107823022	-;-;-;-;-	3078	41	chr4;chr4;chr4;chr4;chr4	107806033;107806033;107810763;107822934;107822934	107808837;107808837;107810946;107823022;107823022	-;-;-;-;-	3078	58	chr4;chr4;chr4;chr4;chr4	107806033;107806033;107810763;107822934;107822934	107808837;107808837;107810946;107823022;107823022	-;-;-;-;-	3078	94	chr4;chr4;chr4;chr4;chr4	107806033;107806033;107810763;107822934;107822934	107808837;107808837;107810946;107823022;107823022	-;-;-;-;-	3078	90	chr4;chr4;chr4;chr4;chr4	107806033;107806033;107810763;107822934;107822934	107808837;107808837;107810946;107823022;107823022	-;-;-;-;-	3078	39	chr4;chr4;chr4;chr4;chr4	107806033;107806033;107810763;107822934;107822934	107808837;107808837;107810946;107823022;107823022	-;-;-;-;-	3078	77	chr4;chr4;chr4;chr4;chr4	107806033;107806033;107810763;107822934;107822934	107808837;107808837;107810946;107823022;107823022	-;-;-;-;-	3078	66	chr4;chr4;chr4;chr4;chr4	107806033;107806033;107810763;107822934;107822934	107808837;107808837;107810946;107823022;107823022	-;-;-;-;-	3078	42	chr4;chr4;chr4;chr4;chr4	107806033;107806033;107810763;107822934;107822934	107808837;107808837;107810946;107823022;107823022	-;-;-;-;-	3078	27	chr4;chr4;chr4;chr4;chr4	107806033;107806033;107810763;107822934;107822934	107808837;107808837;107810946;107823022;107823022	-;-;-;-;-	3078	25	chr4;chr4;chr4;chr4;chr4	107806033;107806033;107810763;107822934;107822934	107808837;107808837;107810946;107823022;107823022	-;-;-;-;-	3078	66	chr4;chr4;chr4;chr4;chr4	107806033;107806033;107810763;107822934;107822934	107808837;107808837;107810946;107823022;107823022	-;-;-;-;-	3078	47	chr4;chr4;chr4;chr4;chr4	107806033;107806033;107810763;107822934;107822934	107808837;107808837;107810946;107823022;107823022	-;-;-;-;-	3078	111	chr4;chr4;chr4;chr4;chr4	107806033;107806033;107810763;107822934;107822934	107808837;107808837;107810946;107823022;107823022	-;-;-;-;-	3078	95	chr4;chr4;chr4;chr4;chr4	107806033;107806033;107810763;107822934;107822934	107808837;107808837;107810946;107823022;107823022	-;-;-;-;-	3078	42	chr4;chr4;chr4;chr4;chr4	107806033;107806033;107810763;107822934;107822934	107808837;107808837;107810946;107823022;107823022	-;-;-;-;-	3078	60	chr4;chr4;chr4;chr4;chr4	107806033;107806033;107810763;107822934;107822934	107808837;107808837;107810946;107823022;107823022	-;-;-;-;-	3078	78	chr4;chr4;chr4;chr4;chr4	107806033;107806033;107810763;107822934;107822934	107808837;107808837;107810946;107823022;107823022	-;-;-;-;-	3078	101
I0C0044D17Rik	chr4;chr4;chr4	98818475;98821391;98823698	98820451;98821534;98823840	-;-;-	2264	0	chr4;chr4;chr4	98818475;98821391;98823698	98820451;98821534;98823840	-;-;-	2264	0	chr4;chr4;chr4	98818475;98821391;98823698	98820451;98821534;98823840	-;-;-	2264	0	chr4;chr4;chr4	98818475;98821391;98823698	98820451;98821534;98823840	-;-;-	2264	0	chr4;chr4;chr4	98818475;98821391;98823698	98820451;98821534;98823840	-;-;-	2264	2	chr4;chr4;chr4	98818475;98821391;98823698	98820451;98821534;98823840	-;-;-	2264	2	chr4;chr4;chr4	98818475;98821391;98823698	98820451;98821534;98823840	-;-;-	2264	0	chr4;chr4;chr4	98818475;98821391;98823698	98820451;98821534;98823840	-;-;-	2264	2	chr4;chr4;chr4	98818475;98821391;98823698	98820451;98821534;98823840	-;-;-	2264	0	chr4;chr4;chr4	98818475;98821391;98823698	98820451;98821534;98823840	-;-;-	2264	0	chr4;chr4;chr4	98818475;98821391;98823698	98820451;98821534;98823840	-;-;-	2264	0	chr4;chr4;chr4	98818475;98821391;98823698	98820451;98821534;98823840	-;-;-	2264	0	chr4;chr4;chr4	98818475;98821391;98823698	98820451;98821534;98823840	-;-;-	2264	3	chr4;chr4;chr4	98818475;98821391;98823698	98820451;98821534;98823840	-;-;-	2264	4	chr4;chr4;chr4	98818475;98821391;98823698	98820451;98821534;98823840	-;-;-	2264	0	chr4;chr4;chr4	98818475;98821391;98823698	98820451;98821534;98823840	-;-;-	2264	0	chr4;chr4;chr4	98818475;98821391;98823698	98820451;98821534;98823840	-;-;-	2264	0	chr4;chr4;chr4	98818475;98821391;98823698	98820451;98821534;98823840	-;-;-	2264	0	chr4;chr4;chr4	98818475;98821391;98823698	98820451;98821534;98823840	-;-;-	2264	0	chr4;chr4;chr4	98818475;98821391;98823698	98820451;98821534;98823840	-;-;-	2264	3	chr4;chr4;chr4	98818475;98821391;98823698	98820451;98821534;98823840	-;-;-	2264	0	chr4;chr4;chr4	98818475;98821391;98823698	98820451;98821534;98823840	-;-;-	2264	0	chr4;chr4;chr4	98818475;98821391;98823698	98820451;98821534;98823840	-;-;-	2264	1	chr4;chr4;chr4	98818475;98821391;98823698	98820451;98821534;98823840	-;-;-	2264	0	chr4;chr4;chr4	98818475;98821391;98823698	98820451;98821534;98823840	-;-;-	2264	0	chr4;chr4;chr4	98818475;98821391;98823698	98820451;98821534;98823840	-;-;-	2264	0
4930555K19Rik	chr15	41173701	41175425	+	1725	0	chr15	41173701	41175425	+	1725	0	chr15	41173701	41175425	+	1725	0	chr15	41173701	41175425	+	1725	0	chr15	41173701	41175425	+	1725	0	chr15	41173701	41175425	+	1725	0	chr15	41173701	41175425	+	1725	0	chr15	41173701	41175425	+	1725	0	chr15	41173701	41175425	+	1725	0	chr15	41173701	41175425	+	1725	0	chr15	41173701	41175425	+	1725	0	chr15	41173701	41175425	+	1725	0	chr15	41173701	41175425	+	1725	0	chr15	41173701	41175425	+	1725	0	chr15	41173701	41175425	+	1725	0	chr15	41173701	41175425	+	1725	2	chr15	41173701	41175425	+	1725	0	chr15	41173701	41175425	+	1725	0	chr15	41173701	41175425	+	1725	0	chr15	41173701	41175425	+	1725	1	chr15	41173701	41175425	+	1725	1	chr15	41173701	41175425	+	1725	0	chr15	41173701	41175425	+	1725	0	chr15	41173701	41175425	+	1725	0	chr15	41173701	41175425	+	1725	0	chr15	41173701	41175425	+	1725	0
Gm12371	chr4;chr4	36952966;36987107	36953130;36988023	+;+	1082	0	chr4;chr4	36952966;36987107	36953130;36988023	+;+	1082	0	chr4;chr4	36952966;36987107	36953130;36988023	+;+	1082	0	chr4;chr4	36952966;36987107	36953130;36988023	+;+	1082	0	chr4;chr4	36952966;36987107	36953130;36988023	+;+	1082	0	chr4;chr4	36952966;36987107	36953130;36988023	+;+	1082	0	chr4;chr4	36952966;36987107	36953130;36988023	+;+	1082	0	chr4;chr4	36952966;36987107	36953130;36988023	+;+	1082	0	chr4;chr4	36952966;36987107	36953130;36988023	+;+	1082	0	chr4;chr4	36952966;36987107	36953130;36988023	+;+	1082	0	chr4;chr4	36952966;36987107	36953130;36988023	+;+	1082	0	chr4;chr4	36952966;36987107	36953130;36988023	+;+	1082	0	chr4;chr4	36952966;36987107	36953130;36988023	+;+	1082	0	chr4;chr4	36952966;36987107	36953130;36988023	+;+	1082	0	chr4;chr4	36952966;36987107	36953130;36988023	+;+	1082	0	chr4;chr4	36952966;36987107	36953130;36988023	+;+	1082	0	chr4;chr4	36952966;36987107	36953130;36988023	+;+	1082	0	chr4;chr4	36952966;36987107	36953130;36988023	+;+	1082	0	chr4;chr4	36952966;36987107	36953130;36988023	+;+	1082	0	chr4;chr4	36952966;36987107	36953130;36988023	+;+	1082	3	chr4;chr4	36952966;36987107	36953130;36988023	+;+	1082	0	chr4;chr4	36952966;36987107	36953130;36988023	+;+	1082	0	chr4;chr4	36952966;36987107	36953130;36988023	+;+	1082	0	chr4;chr4	36952966;36987107	36953130;36988023	+;+	1082	0	chr4;chr4	36952966;36987107	36953130;36988023	+;+	1082	1	chr4;chr4	36952966;36987107	36953130;36988023	+;+	1082	0
Oxct2b	chr4	123116248	123118000	+	1753	21	chr4	123116248	123118000	+	1753	24	chr4	123116248	123118000	+	1753	22	chr4	123116248	123118000	+	1753	27	chr4	123116248	123118000	+	1753	20	chr4	123116248	123118000	+	1753	10	chr4	123116248	123118000	+	1753	20	chr4	123116248	123118000	+	1753	12	chr4	123116248	123118000	+	1753	17	chr4	123116248	123118000	+	1753	15	chr4	123116248	123118000	+	1753	6	chr4	123116248	123118000	+	1753	8	chr4	123116248	123118000	+	1753	19	chr4	123116248	123118000	+	1753	43	chr4	123116248	123118000	+	1753	1	chr4	123116248	123118000	+	1753	0	chr4	123116248	123118000	+	1753	0	chr4	123116248	123118000	+	1753	0	chr4	123116248	123118000	+	1753	0	chr4	123116248	123118000	+	1753	0	chr4	123116248	123118000	+	1753	2	chr4	123116248	123118000	+	1753	5	chr4	123116248	123118000	+	1753	1	chr4	123116248	123118000	+	1753	0	chr4	123116248	123118000	+	1753	4	chr4	123116248	123118000	+	1753	8
Itpka	chr2;chr2;chr2;chr2;chr2;chr2;chr2	119742337;119749190;119749362;119749673;119750094;119750477;119750664	119742861;119749286;119749578;119749877;119750195;119750548;119751253	+;+;+;+;+;+;+	1808	88	chr2;chr2;chr2;chr2;chr2;chr2;chr2	119742337;119749190;119749362;119749673;119750094;119750477;119750664	119742861;119749286;119749578;119749877;119750195;119750548;119751253	+;+;+;+;+;+;+	1808	63	chr2;chr2;chr2;chr2;chr2;chr2;chr2	119742337;119749190;119749362;119749673;119750094;119750477;119750664	119742861;119749286;119749578;119749877;119750195;119750548;119751253	+;+;+;+;+;+;+	1808	76	chr2;chr2;chr2;chr2;chr2;chr2;chr2	119742337;119749190;119749362;119749673;119750094;119750477;119750664	119742861;119749286;119749578;119749877;119750195;119750548;119751253	+;+;+;+;+;+;+	1808	99	chr2;chr2;chr2;chr2;chr2;chr2;chr2	119742337;119749190;119749362;119749673;119750094;119750477;119750664	119742861;119749286;119749578;119749877;119750195;119750548;119751253	+;+;+;+;+;+;+	1808	102	chr2;chr2;chr2;chr2;chr2;chr2;chr2	119742337;119749190;119749362;119749673;119750094;119750477;119750664	119742861;119749286;119749578;119749877;119750195;119750548;119751253	+;+;+;+;+;+;+	1808	113	chr2;chr2;chr2;chr2;chr2;chr2;chr2	119742337;119749190;119749362;119749673;119750094;119750477;119750664	119742861;119749286;119749578;119749877;119750195;119750548;119751253	+;+;+;+;+;+;+	1808	127	chr2;chr2;chr2;chr2;chr2;chr2;chr2	119742337;119749190;119749362;119749673;119750094;119750477;119750664	119742861;119749286;119749578;119749877;119750195;119750548;119751253	+;+;+;+;+;+;+	1808	135	chr2;chr2;chr2;chr2;chr2;chr2;chr2	119742337;119749190;119749362;119749673;119750094;119750477;119750664	119742861;119749286;119749578;119749877;119750195;119750548;119751253	+;+;+;+;+;+;+	1808	136	chr2;chr2;chr2;chr2;chr2;chr2;chr2	119742337;119749190;119749362;119749673;119750094;119750477;119750664	119742861;119749286;119749578;119749877;119750195;119750548;119751253	+;+;+;+;+;+;+	1808	144	chr2;chr2;chr2;chr2;chr2;chr2;chr2	119742337;119749190;119749362;119749673;119750094;119750477;119750664	119742861;119749286;119749578;119749877;119750195;119750548;119751253	+;+;+;+;+;+;+	1808	154	chr2;chr2;chr2;chr2;chr2;chr2;chr2	119742337;119749190;119749362;119749673;119750094;119750477;119750664	119742861;119749286;119749578;119749877;119750195;119750548;119751253	+;+;+;+;+;+;+	1808	161	chr2;chr2;chr2;chr2;chr2;chr2;chr2	119742337;119749190;119749362;119749673;119750094;119750477;119750664	119742861;119749286;119749578;119749877;119750195;119750548;119751253	+;+;+;+;+;+;+	1808	160	chr2;chr2;chr2;chr2;chr2;chr2;chr2	119742337;119749190;119749362;119749673;119750094;119750477;119750664	119742861;119749286;119749578;119749877;119750195;119750548;119751253	+;+;+;+;+;+;+	1808	303	chr2;chr2;chr2;chr2;chr2;chr2;chr2	119742337;119749190;119749362;119749673;119750094;119750477;119750664	119742861;119749286;119749578;119749877;119750195;119750548;119751253	+;+;+;+;+;+;+	1808	48	chr2;chr2;chr2;chr2;chr2;chr2;chr2	119742337;119749190;119749362;119749673;119750094;119750477;119750664	119742861;119749286;119749578;119749877;119750195;119750548;119751253	+;+;+;+;+;+;+	1808	28	chr2;chr2;chr2;chr2;chr2;chr2;chr2	119742337;119749190;119749362;119749673;119750094;119750477;119750664	119742861;119749286;119749578;119749877;119750195;119750548;119751253	+;+;+;+;+;+;+	1808	17	chr2;chr2;chr2;chr2;chr2;chr2;chr2	119742337;119749190;119749362;119749673;119750094;119750477;119750664	119742861;119749286;119749578;119749877;119750195;119750548;119751253	+;+;+;+;+;+;+	1808	23	chr2;chr2;chr2;chr2;chr2;chr2;chr2	119742337;119749190;119749362;119749673;119750094;119750477;119750664	119742861;119749286;119749578;119749877;119750195;119750548;119751253	+;+;+;+;+;+;+	1808	45	chr2;chr2;chr2;chr2;chr2;chr2;chr2	119742337;119749190;119749362;119749673;119750094;119750477;119750664	119742861;119749286;119749578;119749877;119750195;119750548;119751253	+;+;+;+;+;+;+	1808	35	chr2;chr2;chr2;chr2;chr2;chr2;chr2	119742337;119749190;119749362;119749673;119750094;119750477;119750664	119742861;119749286;119749578;119749877;119750195;119750548;119751253	+;+;+;+;+;+;+	1808	21	chr2;chr2;chr2;chr2;chr2;chr2;chr2	119742337;119749190;119749362;119749673;119750094;119750477;119750664	119742861;119749286;119749578;119749877;119750195;119750548;119751253	+;+;+;+;+;+;+	1808	31	chr2;chr2;chr2;chr2;chr2;chr2;chr2	119742337;119749190;119749362;119749673;119750094;119750477;119750664	119742861;119749286;119749578;119749877;119750195;119750548;119751253	+;+;+;+;+;+;+	1808	20	chr2;chr2;chr2;chr2;chr2;chr2;chr2	119742337;119749190;119749362;119749673;119750094;119750477;119750664	119742861;119749286;119749578;119749877;119750195;119750548;119751253	+;+;+;+;+;+;+	1808	26	chr2;chr2;chr2;chr2;chr2;chr2;chr2	119742337;119749190;119749362;119749673;119750094;119750477;119750664	119742861;119749286;119749578;119749877;119750195;119750548;119751253	+;+;+;+;+;+;+	1808	15	chr2;chr2;chr2;chr2;chr2;chr2;chr2	119742337;119749190;119749362;119749673;119750094;119750477;119750664	119742861;119749286;119749578;119749877;119750195;119750548;119751253	+;+;+;+;+;+;+	1808	20
Mgl2	chr11;chr11;chr11;chr11;chr11;chr11;chr11;chr11;chr11;chr11	70130357;70134119;70135052;70135591;70135770;70135921;70136251;70136441;70136670;70136921	70130442;70134263;70135162;70135686;70135841;70135992;70136337;70136592;70136776;70137542	+;+;+;+;+;+;+;+;+;+	1550	0	chr11;chr11;chr11;chr11;chr11;chr11;chr11;chr11;chr11;chr11	70130357;70134119;70135052;70135591;70135770;70135921;70136251;70136441;70136670;70136921	70130442;70134263;70135162;70135686;70135841;70135992;70136337;70136592;70136776;70137542	+;+;+;+;+;+;+;+;+;+	1550	0	chr11;chr11;chr11;chr11;chr11;chr11;chr11;chr11;chr11;chr11	70130357;70134119;70135052;70135591;70135770;70135921;70136251;70136441;70136670;70136921	70130442;70134263;70135162;70135686;70135841;70135992;70136337;70136592;70136776;70137542	+;+;+;+;+;+;+;+;+;+	1550	0	chr11;chr11;chr11;chr11;chr11;chr11;chr11;chr11;chr11;chr11	70130357;70134119;70135052;70135591;70135770;70135921;70136251;70136441;70136670;70136921	70130442;70134263;70135162;70135686;70135841;70135992;70136337;70136592;70136776;70137542	+;+;+;+;+;+;+;+;+;+	1550	1	chr11;chr11;chr11;chr11;chr11;chr11;chr11;chr11;chr11;chr11	70130357;70134119;70135052;70135591;70135770;70135921;70136251;70136441;70136670;70136921	70130442;70134263;70135162;70135686;70135841;70135992;70136337;70136592;70136776;70137542	+;+;+;+;+;+;+;+;+;+	1550	1	chr11;chr11;chr11;chr11;chr11;chr11;chr11;chr11;chr11;chr11	70130357;70134119;70135052;70135591;70135770;70135921;70136251;70136441;70136670;70136921	70130442;70134263;70135162;70135686;70135841;70135992;70136337;70136592;70136776;70137542	+;+;+;+;+;+;+;+;+;+	1550	0	chr11;chr11;chr11;chr11;chr11;chr11;chr11;chr11;chr11;chr11	70130357;70134119;70135052;70135591;70135770;70135921;70136251;70136441;70136670;70136921	70130442;70134263;70135162;70135686;70135841;70135992;70136337;70136592;70136776;70137542	+;+;+;+;+;+;+;+;+;+	1550	0	chr11;chr11;chr11;chr11;chr11;chr11;chr11;chr11;chr11;chr11	70130357;70134119;70135052;70135591;70135770;70135921;70136251;70136441;70136670;70136921	70130442;70134263;70135162;70135686;70135841;70135992;70136337;70136592;70136776;70137542	+;+;+;+;+;+;+;+;+;+	1550	0	chr11;chr11;chr11;chr11;chr11;chr11;chr11;chr11;chr11;chr11	70130357;70134119;70135052;70135591;70135770;70135921;70136251;70136441;70136670;70136921	70130442;70134263;70135162;70135686;70135841;70135992;70136337;70136592;70136776;70137542	+;+;+;+;+;+;+;+;+;+	1550	1	chr11;chr11;chr11;chr11;chr11;chr11;chr11;chr11;chr11;chr11	70130357;70134119;70135052;70135591;70135770;70135921;70136251;70136441;70136670;70136921	70130442;70134263;70135162;70135686;70135841;70135992;70136337;70136592;70136776;70137542	+;+;+;+;+;+;+;+;+;+	1550	0	chr11;chr11;chr11;chr11;chr11;chr11;chr11;chr11;chr11;chr11	70130357;70134119;70135052;70135591;70135770;70135921;70136251;70136441;70136670;70136921	70130442;70134263;70135162;70135686;70135841;70135992;70136337;70136592;70136776;70137542	+;+;+;+;+;+;+;+;+;+	1550	2	chr11;chr11;chr11;chr11;chr11;chr11;chr11;chr11;chr11;chr11	70130357;70134119;70135052;70135591;70135770;70135921;70136251;70136441;70136670;70136921	70130442;70134263;70135162;70135686;70135841;70135992;70136337;70136592;70136776;70137542	+;+;+;+;+;+;+;+;+;+	1550	0	chr11;chr11;chr11;chr11;chr11;chr11;chr11;chr11;chr11;chr11	70130357;70134119;70135052;70135591;70135770;70135921;70136251;70136441;70136670;70136921	70130442;70134263;70135162;70135686;70135841;70135992;70136337;70136592;70136776;70137542	+;+;+;+;+;+;+;+;+;+	1550	25	chr11;chr11;chr11;chr11;chr11;chr11;chr11;chr11;chr11;chr11	70130357;70134119;70135052;70135591;70135770;70135921;70136251;70136441;70136670;70136921	70130442;70134263;70135162;70135686;70135841;70135992;70136337;70136592;70136776;70137542	+;+;+;+;+;+;+;+;+;+	1550	44	chr11;chr11;chr11;chr11;chr11;chr11;chr11;chr11;chr11;chr11	70130357;70134119;70135052;70135591;70135770;70135921;70136251;70136441;70136670;70136921	70130442;70134263;70135162;70135686;70135841;70135992;70136337;70136592;70136776;70137542	+;+;+;+;+;+;+;+;+;+	1550	0	chr11;chr11;chr11;chr11;chr11;chr11;chr11;chr11;chr11;chr11	70130357;70134119;70135052;70135591;70135770;70135921;70136251;70136441;70136670;70136921	70130442;70134263;70135162;70135686;70135841;70135992;70136337;70136592;70136776;70137542	+;+;+;+;+;+;+;+;+;+	1550	0	chr11;chr11;chr11;chr11;chr11;chr11;chr11;chr11;chr11;chr11	70130357;70134119;70135052;70135591;70135770;70135921;70136251;70136441;70136670;70136921	70130442;70134263;70135162;70135686;70135841;70135992;70136337;70136592;70136776;70137542	+;+;+;+;+;+;+;+;+;+	1550	0	chr11;chr11;chr11;chr11;chr11;chr11;chr11;chr11;chr11;chr11	70130357;70134119;70135052;70135591;70135770;70135921;70136251;70136441;70136670;70136921	70130442;70134263;70135162;70135686;70135841;70135992;70136337;70136592;70136776;70137542	+;+;+;+;+;+;+;+;+;+	1550	0	chr11;chr11;chr11;chr11;chr11;chr11;chr11;chr11;chr11;chr11	70130357;70134119;70135052;70135591;70135770;70135921;70136251;70136441;70136670;70136921	70130442;70134263;70135162;70135686;70135841;70135992;70136337;70136592;70136776;70137542	+;+;+;+;+;+;+;+;+;+	1550	1	chr11;chr11;chr11;chr11;chr11;chr11;chr11;chr11;chr11;chr11	70130357;70134119;70135052;70135591;70135770;70135921;70136251;70136441;70136670;70136921	70130442;70134263;70135162;70135686;70135841;70135992;70136337;70136592;70136776;70137542	+;+;+;+;+;+;+;+;+;+	1550	3	chr11;chr11;chr11;chr11;chr11;chr11;chr11;chr11;chr11;chr11	70130357;70134119;70135052;70135591;70135770;70135921;70136251;70136441;70136670;70136921	70130442;70134263;70135162;70135686;70135841;70135992;70136337;70136592;70136776;70137542	+;+;+;+;+;+;+;+;+;+	1550	0	chr11;chr11;chr11;chr11;chr11;chr11;chr11;chr11;chr11;chr11	70130357;70134119;70135052;70135591;70135770;70135921;70136251;70136441;70136670;70136921	70130442;70134263;70135162;70135686;70135841;70135992;70136337;70136592;70136776;70137542	+;+;+;+;+;+;+;+;+;+	1550	0	chr11;chr11;chr11;chr11;chr11;chr11;chr11;chr11;chr11;chr11	70130357;70134119;70135052;70135591;70135770;70135921;70136251;70136441;70136670;70136921	70130442;70134263;70135162;70135686;70135841;70135992;70136337;70136592;70136776;70137542	+;+;+;+;+;+;+;+;+;+	1550	0	chr11;chr11;chr11;chr11;chr11;chr11;chr11;chr11;chr11;chr11	70130357;70134119;70135052;70135591;70135770;70135921;70136251;70136441;70136670;70136921	70130442;70134263;70135162;70135686;70135841;70135992;70136337;70136592;70136776;70137542	+;+;+;+;+;+;+;+;+;+	1550	0	chr11;chr11;chr11;chr11;chr11;chr11;chr11;chr11;chr11;chr11	70130357;70134119;70135052;70135591;70135770;70135921;70136251;70136441;70136670;70136921	70130442;70134263;70135162;70135686;70135841;70135992;70136337;70136592;70136776;70137542	+;+;+;+;+;+;+;+;+;+	1550	0	chr11;chr11;chr11;chr11;chr11;chr11;chr11;chr11;chr11;chr11	70130357;70134119;70135052;70135591;70135770;70135921;70136251;70136441;70136670;70136921	70130442;70134263;70135162;70135686;70135841;70135992;70136337;70136592;70136776;70137542	+;+;+;+;+;+;+;+;+;+	1550	1
Morc2b	chr17;chr17;chr17;chr17;chr17	33135590;33135590;33139207;33143282;33148192	33138822;33138822;33139683;33143443;33148749	-;-;-;-;-	4430	1	chr17;chr17;chr17;chr17;chr17	33135590;33135590;33139207;33143282;33148192	33138822;33138822;33139683;33143443;33148749	-;-;-;-;-	4430	4	chr17;chr17;chr17;chr17;chr17	33135590;33135590;33139207;33143282;33148192	33138822;33138822;33139683;33143443;33148749	-;-;-;-;-	4430	0	chr17;chr17;chr17;chr17;chr17	33135590;33135590;33139207;33143282;33148192	33138822;33138822;33139683;33143443;33148749	-;-;-;-;-	4430	4	chr17;chr17;chr17;chr17;chr17	33135590;33135590;33139207;33143282;33148192	33138822;33138822;33139683;33143443;33148749	-;-;-;-;-	4430	3	chr17;chr17;chr17;chr17;chr17	33135590;33135590;33139207;33143282;33148192	33138822;33138822;33139683;33143443;33148749	-;-;-;-;-	4430	3	chr17;chr17;chr17;chr17;chr17	33135590;33135590;33139207;33143282;33148192	33138822;33138822;33139683;33143443;33148749	-;-;-;-;-	4430	2	chr17;chr17;chr17;chr17;chr17	33135590;33135590;33139207;33143282;33148192	33138822;33138822;33139683;33143443;33148749	-;-;-;-;-	4430	1	chr17;chr17;chr17;chr17;chr17	33135590;33135590;33139207;33143282;33148192	33138822;33138822;33139683;33143443;33148749	-;-;-;-;-	4430	1	chr17;chr17;chr17;chr17;chr17	33135590;33135590;33139207;33143282;33148192	33138822;33138822;33139683;33143443;33148749	-;-;-;-;-	4430	2	chr17;chr17;chr17;chr17;chr17	33135590;33135590;33139207;33143282;33148192	33138822;33138822;33139683;33143443;33148749	-;-;-;-;-	4430	9	chr17;chr17;chr17;chr17;chr17	33135590;33135590;33139207;33143282;33148192	33138822;33138822;33139683;33143443;33148749	-;-;-;-;-	4430	4	chr17;chr17;chr17;chr17;chr17	33135590;33135590;33139207;33143282;33148192	33138822;33138822;33139683;33143443;33148749	-;-;-;-;-	4430	5	chr17;chr17;chr17;chr17;chr17	33135590;33135590;33139207;33143282;33148192	33138822;33138822;33139683;33143443;33148749	-;-;-;-;-	4430	7	chr17;chr17;chr17;chr17;chr17	33135590;33135590;33139207;33143282;33148192	33138822;33138822;33139683;33143443;33148749	-;-;-;-;-	4430	1	chr17;chr17;chr17;chr17;chr17	33135590;33135590;33139207;33143282;33148192	33138822;33138822;33139683;33143443;33148749	-;-;-;-;-	4430	3	chr17;chr17;chr17;chr17;chr17	33135590;33135590;33139207;33143282;33148192	33138822;33138822;33139683;33143443;33148749	-;-;-;-;-	4430	0	chr17;chr17;chr17;chr17;chr17	33135590;33135590;33139207;33143282;33148192	33138822;33138822;33139683;33143443;33148749	-;-;-;-;-	4430	1	chr17;chr17;chr17;chr17;chr17	33135590;33135590;33139207;33143282;33148192	33138822;33138822;33139683;33143443;33148749	-;-;-;-;-	4430	5	chr17;chr17;chr17;chr17;chr17	33135590;33135590;33139207;33143282;33148192	33138822;33138822;33139683;33143443;33148749	-;-;-;-;-	4430	7	chr17;chr17;chr17;chr17;chr17	33135590;33135590;33139207;33143282;33148192	33138822;33138822;33139683;33143443;33148749	-;-;-;-;-	4430	1	chr17;chr17;chr17;chr17;chr17	33135590;33135590;33139207;33143282;33148192	33138822;33138822;33139683;33143443;33148749	-;-;-;-;-	4430	0	chr17;chr17;chr17;chr17;chr17	33135590;33135590;33139207;33143282;33148192	33138822;33138822;33139683;33143443;33148749	-;-;-;-;-	4430	0	chr17;chr17;chr17;chr17;chr17	33135590;33135590;33139207;33143282;33148192	33138822;33138822;33139683;33143443;33148749	-;-;-;-;-	4430	0	chr17;chr17;chr17;chr17;chr17	33135590;33135590;33139207;33143282;33148192	33138822;33138822;33139683;33143443;33148749	-;-;-;-;-	4430	0	chr17;chr17;chr17;chr17;chr17	33135590;33135590;33139207;33143282;33148192	33138822;33138822;33139683;33143443;33148749	-;-;-;-;-	4430	0
Nop2	chr6;chr6;chr6;chr6;chr6;chr6;chr6;chr6;chr6;chr6;chr6;chr6;chr6;chr6;chr6;chr6	125131883;125132208;125133519;125133714;125134547;125136913;125137055;125137311;125137635;125139640;125139806;125140535;125140790;125141036;125141274;125144001	125132003;125132318;125133564;125133802;125134731;125136968;125137215;125137510;125137724;125139727;125139946;125140674;125140879;125141158;125141502;125144753	+;+;+;+;+;+;+;+;+;+;+;+;+;+;+;+	2623	3707	chr6;chr6;chr6;chr6;chr6;chr6;chr6;chr6;chr6;chr6;chr6;chr6;chr6;chr6;chr6;chr6	125131883;125132208;125133519;125133714;125134547;125136913;125137055;125137311;125137635;125139640;125139806;125140535;125140790;125141036;125141274;125144001	125132003;125132318;125133564;125133802;125134731;125136968;125137215;125137510;125137724;125139727;125139946;125140674;125140879;125141158;125141502;125144753	+;+;+;+;+;+;+;+;+;+;+;+;+;+;+;+	2623	3202	chr6;chr6;chr6;chr6;chr6;chr6;chr6;chr6;chr6;chr6;chr6;chr6;chr6;chr6;chr6;chr6	125131883;125132208;125133519;125133714;125134547;125136913;125137055;125137311;125137635;125139640;125139806;125140535;125140790;125141036;125141274;125144001	125132003;125132318;125133564;125133802;125134731;125136968;125137215;125137510;125137724;125139727;125139946;125140674;125140879;125141158;125141502;125144753	+;+;+;+;+;+;+;+;+;+;+;+;+;+;+;+	2623	4607	chr6;chr6;chr6;chr6;chr6;chr6;chr6;chr6;chr6;chr6;chr6;chr6;chr6;chr6;chr6;chr6	125131883;125132208;125133519;125133714;125134547;125136913;125137055;125137311;125137635;125139640;125139806;125140535;125140790;125141036;125141274;125144001	125132003;125132318;125133564;125133802;125134731;125136968;125137215;125137510;125137724;125139727;125139946;125140674;125140879;125141158;125141502;125144753	+;+;+;+;+;+;+;+;+;+;+;+;+;+;+;+	2623	4470	chr6;chr6;chr6;chr6;chr6;chr6;chr6;chr6;chr6;chr6;chr6;chr6;chr6;chr6;chr6;chr6	125131883;125132208;125133519;125133714;125134547;125136913;125137055;125137311;125137635;125139640;125139806;125140535;125140790;125141036;125141274;125144001	125132003;125132318;125133564;125133802;125134731;125136968;125137215;125137510;125137724;125139727;125139946;125140674;125140879;125141158;125141502;125144753	+;+;+;+;+;+;+;+;+;+;+;+;+;+;+;+	2623	4164	chr6;chr6;chr6;chr6;chr6;chr6;chr6;chr6;chr6;chr6;chr6;chr6;chr6;chr6;chr6;chr6	125131883;125132208;125133519;125133714;125134547;125136913;125137055;125137311;125137635;125139640;125139806;125140535;125140790;125141036;125141274;125144001	125132003;125132318;125133564;125133802;125134731;125136968;125137215;125137510;125137724;125139727;125139946;125140674;125140879;125141158;125141502;125144753	+;+;+;+;+;+;+;+;+;+;+;+;+;+;+;+	2623	4148	chr6;chr6;chr6;chr6;chr6;chr6;chr6;chr6;chr6;chr6;chr6;chr6;chr6;chr6;chr6;chr6	125131883;125132208;125133519;125133714;125134547;125136913;125137055;125137311;125137635;125139640;125139806;125140535;125140790;125141036;125141274;125144001	125132003;125132318;125133564;125133802;125134731;125136968;125137215;125137510;125137724;125139727;125139946;125140674;125140879;125141158;125141502;125144753	+;+;+;+;+;+;+;+;+;+;+;+;+;+;+;+	2623	4032	chr6;chr6;chr6;chr6;chr6;chr6;chr6;chr6;chr6;chr6;chr6;chr6;chr6;chr6;chr6;chr6	125131883;125132208;125133519;125133714;125134547;125136913;125137055;125137311;125137635;125139640;125139806;125140535;125140790;125141036;125141274;125144001	125132003;125132318;125133564;125133802;125134731;125136968;125137215;125137510;125137724;125139727;125139946;125140674;125140879;125141158;125141502;125144753	+;+;+;+;+;+;+;+;+;+;+;+;+;+;+;+	2623	3481	chr6;chr6;chr6;chr6;chr6;chr6;chr6;chr6;chr6;chr6;chr6;chr6;chr6;chr6;chr6;chr6	125131883;125132208;125133519;125133714;125134547;125136913;125137055;125137311;125137635;125139640;125139806;125140535;125140790;125141036;125141274;125144001	125132003;125132318;125133564;125133802;125134731;125136968;125137215;125137510;125137724;125139727;125139946;125140674;125140879;125141158;125141502;125144753	+;+;+;+;+;+;+;+;+;+;+;+;+;+;+;+	2623	6288	chr6;chr6;chr6;chr6;chr6;chr6;chr6;chr6;chr6;chr6;chr6;chr6;chr6;chr6;chr6;chr6	125131883;125132208;125133519;125133714;125134547;125136913;125137055;125137311;125137635;125139640;125139806;125140535;125140790;125141036;125141274;125144001	125132003;125132318;125133564;125133802;125134731;125136968;125137215;125137510;125137724;125139727;125139946;125140674;125140879;125141158;125141502;125144753	+;+;+;+;+;+;+;+;+;+;+;+;+;+;+;+	2623	7235	chr6;chr6;chr6;chr6;chr6;chr6;chr6;chr6;chr6;chr6;chr6;chr6;chr6;chr6;chr6;chr6	125131883;125132208;125133519;125133714;125134547;125136913;125137055;125137311;125137635;125139640;125139806;125140535;125140790;125141036;125141274;125144001	125132003;125132318;125133564;125133802;125134731;125136968;125137215;125137510;125137724;125139727;125139946;125140674;125140879;125141158;125141502;125144753	+;+;+;+;+;+;+;+;+;+;+;+;+;+;+;+	2623	6773	chr6;chr6;chr6;chr6;chr6;chr6;chr6;chr6;chr6;chr6;chr6;chr6;chr6;chr6;chr6;chr6	125131883;125132208;125133519;125133714;125134547;125136913;125137055;125137311;125137635;125139640;125139806;125140535;125140790;125141036;125141274;125144001	125132003;125132318;125133564;125133802;125134731;125136968;125137215;125137510;125137724;125139727;125139946;125140674;125140879;125141158;125141502;125144753	+;+;+;+;+;+;+;+;+;+;+;+;+;+;+;+	2623	6172	chr6;chr6;chr6;chr6;chr6;chr6;chr6;chr6;chr6;chr6;chr6;chr6;chr6;chr6;chr6;chr6	125131883;125132208;125133519;125133714;125134547;125136913;125137055;125137311;125137635;125139640;125139806;125140535;125140790;125141036;125141274;125144001	125132003;125132318;125133564;125133802;125134731;125136968;125137215;125137510;125137724;125139727;125139946;125140674;125140879;125141158;125141502;125144753	+;+;+;+;+;+;+;+;+;+;+;+;+;+;+;+	2623	3775	chr6;chr6;chr6;chr6;chr6;chr6;chr6;chr6;chr6;chr6;chr6;chr6;chr6;chr6;chr6;chr6	125131883;125132208;125133519;125133714;125134547;125136913;125137055;125137311;125137635;125139640;125139806;125140535;125140790;125141036;125141274;125144001	125132003;125132318;125133564;125133802;125134731;125136968;125137215;125137510;125137724;125139727;125139946;125140674;125140879;125141158;125141502;125144753	+;+;+;+;+;+;+;+;+;+;+;+;+;+;+;+	2623	5121	chr6;chr6;chr6;chr6;chr6;chr6;chr6;chr6;chr6;chr6;chr6;chr6;chr6;chr6;chr6;chr6	125131883;125132208;125133519;125133714;125134547;125136913;125137055;125137311;125137635;125139640;125139806;125140535;125140790;125141036;125141274;125144001	125132003;125132318;125133564;125133802;125134731;125136968;125137215;125137510;125137724;125139727;125139946;125140674;125140879;125141158;125141502;125144753	+;+;+;+;+;+;+;+;+;+;+;+;+;+;+;+	2623	1388	chr6;chr6;chr6;chr6;chr6;chr6;chr6;chr6;chr6;chr6;chr6;chr6;chr6;chr6;chr6;chr6	125131883;125132208;125133519;125133714;125134547;125136913;125137055;125137311;125137635;125139640;125139806;125140535;125140790;125141036;125141274;125144001	125132003;125132318;125133564;125133802;125134731;125136968;125137215;125137510;125137724;125139727;125139946;125140674;125140879;125141158;125141502;125144753	+;+;+;+;+;+;+;+;+;+;+;+;+;+;+;+	2623	1045	chr6;chr6;chr6;chr6;chr6;chr6;chr6;chr6;chr6;chr6;chr6;chr6;chr6;chr6;chr6;chr6	125131883;125132208;125133519;125133714;125134547;125136913;125137055;125137311;125137635;125139640;125139806;125140535;125140790;125141036;125141274;125144001	125132003;125132318;125133564;125133802;125134731;125136968;125137215;125137510;125137724;125139727;125139946;125140674;125140879;125141158;125141502;125144753	+;+;+;+;+;+;+;+;+;+;+;+;+;+;+;+	2623	1093	chr6;chr6;chr6;chr6;chr6;chr6;chr6;chr6;chr6;chr6;chr6;chr6;chr6;chr6;chr6;chr6	125131883;125132208;125133519;125133714;125134547;125136913;125137055;125137311;125137635;125139640;125139806;125140535;125140790;125141036;125141274;125144001	125132003;125132318;125133564;125133802;125134731;125136968;125137215;125137510;125137724;125139727;125139946;125140674;125140879;125141158;125141502;125144753	+;+;+;+;+;+;+;+;+;+;+;+;+;+;+;+	2623	1119	chr6;chr6;chr6;chr6;chr6;chr6;chr6;chr6;chr6;chr6;chr6;chr6;chr6;chr6;chr6;chr6	125131883;125132208;125133519;125133714;125134547;125136913;125137055;125137311;125137635;125139640;125139806;125140535;125140790;125141036;125141274;125144001	125132003;125132318;125133564;125133802;125134731;125136968;125137215;125137510;125137724;125139727;125139946;125140674;125140879;125141158;125141502;125144753	+;+;+;+;+;+;+;+;+;+;+;+;+;+;+;+	2623	1158	chr6;chr6;chr6;chr6;chr6;chr6;chr6;chr6;chr6;chr6;chr6;chr6;chr6;chr6;chr6;chr6	125131883;125132208;125133519;125133714;125134547;125136913;125137055;125137311;125137635;125139640;125139806;125140535;125140790;125141036;125141274;125144001	125132003;125132318;125133564;125133802;125134731;125136968;125137215;125137510;125137724;125139727;125139946;125140674;125140879;125141158;125141502;125144753	+;+;+;+;+;+;+;+;+;+;+;+;+;+;+;+	2623	1007	chr6;chr6;chr6;chr6;chr6;chr6;chr6;chr6;chr6;chr6;chr6;chr6;chr6;chr6;chr6;chr6	125131883;125132208;125133519;125133714;125134547;125136913;125137055;125137311;125137635;125139640;125139806;125140535;125140790;125141036;125141274;125144001	125132003;125132318;125133564;125133802;125134731;125136968;125137215;125137510;125137724;125139727;125139946;125140674;125140879;125141158;125141502;125144753	+;+;+;+;+;+;+;+;+;+;+;+;+;+;+;+	2623	1717	chr6;chr6;chr6;chr6;chr6;chr6;chr6;chr6;chr6;chr6;chr6;chr6;chr6;chr6;chr6;chr6	125131883;125132208;125133519;125133714;125134547;125136913;125137055;125137311;125137635;125139640;125139806;125140535;125140790;125141036;125141274;125144001	125132003;125132318;125133564;125133802;125134731;125136968;125137215;125137510;125137724;125139727;125139946;125140674;125140879;125141158;125141502;125144753	+;+;+;+;+;+;+;+;+;+;+;+;+;+;+;+	2623	1753	chr6;chr6;chr6;chr6;chr6;chr6;chr6;chr6;chr6;chr6;chr6;chr6;chr6;chr6;chr6;chr6	125131883;125132208;125133519;125133714;125134547;125136913;125137055;125137311;125137635;125139640;125139806;125140535;125140790;125141036;125141274;125144001	125132003;125132318;125133564;125133802;125134731;125136968;125137215;125137510;125137724;125139727;125139946;125140674;125140879;125141158;125141502;125144753	+;+;+;+;+;+;+;+;+;+;+;+;+;+;+;+	2623	1960	chr6;chr6;chr6;chr6;chr6;chr6;chr6;chr6;chr6;chr6;chr6;chr6;chr6;chr6;chr6;chr6	125131883;125132208;125133519;125133714;125134547;125136913;125137055;125137311;125137635;125139640;125139806;125140535;125140790;125141036;125141274;125144001	125132003;125132318;125133564;125133802;125134731;125136968;125137215;125137510;125137724;125139727;125139946;125140674;125140879;125141158;125141502;125144753	+;+;+;+;+;+;+;+;+;+;+;+;+;+;+;+	2623	2227	chr6;chr6;chr6;chr6;chr6;chr6;chr6;chr6;chr6;chr6;chr6;chr6;chr6;chr6;chr6;chr6	125131883;125132208;125133519;125133714;125134547;125136913;125137055;125137311;125137635;125139640;125139806;125140535;125140790;125141036;125141274;125144001	125132003;125132318;125133564;125133802;125134731;125136968;125137215;125137510;125137724;125139727;125139946;125140674;125140879;125141158;125141502;125144753	+;+;+;+;+;+;+;+;+;+;+;+;+;+;+;+	2623	2248	chr6;chr6;chr6;chr6;chr6;chr6;chr6;chr6;chr6;chr6;chr6;chr6;chr6;chr6;chr6;chr6	125131883;125132208;125133519;125133714;125134547;125136913;125137055;125137311;125137635;125139640;125139806;125140535;125140790;125141036;125141274;125144001	125132003;125132318;125133564;125133802;125134731;125136968;125137215;125137510;125137724;125139727;125139946;125140674;125140879;125141158;125141502;125144753	+;+;+;+;+;+;+;+;+;+;+;+;+;+;+;+	2623	2544
Naa25	chr5;chr5;chr5;chr5;chr5;chr5;chr5;chr5;chr5;chr5;chr5;chr5;chr5;chr5;chr5;chr5;chr5;chr5;chr5;chr5;chr5;chr5;chr5;chr5	121397995;121407193;121408197;121409086;121413007;121414489;121414802;121417377;121417927;121420463;121421291;121423535;121424514;121425971;121426727;121430605;121431460;121434826;121435460;121436659;121437608;121438728;121439335;121439828	121398062;121407278;121408335;121409204;121413081;121414596;121414880;121417488;121418016;121420632;121421403;121423742;121424603;121426151;121426826;121430756;121431585;121435069;121435583;121436724;121437705;121438838;121439481;121442409	+;+;+;+;+;+;+;+;+;+;+;+;+;+;+;+;+;+;+;+;+;+;+;+	5388	3649	chr5;chr5;chr5;chr5;chr5;chr5;chr5;chr5;chr5;chr5;chr5;chr5;chr5;chr5;chr5;chr5;chr5;chr5;chr5;chr5;chr5;chr5;chr5;chr5	121397995;121407193;121408197;121409086;121413007;121414489;121414802;121417377;121417927;121420463;121421291;121423535;121424514;121425971;121426727;121430605;121431460;121434826;121435460;121436659;121437608;121438728;121439335;121439828	121398062;121407278;121408335;121409204;121413081;121414596;121414880;121417488;121418016;121420632;121421403;121423742;121424603;121426151;121426826;121430756;121431585;121435069;121435583;121436724;121437705;121438838;121439481;121442409	+;+;+;+;+;+;+;+;+;+;+;+;+;+;+;+;+;+;+;+;+;+;+;+	5388	3327	chr5;chr5;chr5;chr5;chr5;chr5;chr5;chr5;chr5;chr5;chr5;chr5;chr5;chr5;chr5;chr5;chr5;chr5;chr5;chr5;chr5;chr5;chr5;chr5	121397995;121407193;121408197;121409086;121413007;121414489;121414802;121417377;121417927;121420463;121421291;121423535;121424514;121425971;121426727;121430605;121431460;121434826;121435460;121436659;121437608;121438728;121439335;121439828	121398062;121407278;121408335;121409204;121413081;121414596;121414880;121417488;121418016;121420632;121421403;121423742;121424603;121426151;121426826;121430756;121431585;121435069;121435583;121436724;121437705;121438838;121439481;121442409	+;+;+;+;+;+;+;+;+;+;+;+;+;+;+;+;+;+;+;+;+;+;+;+	5388	4787	chr5;chr5;chr5;chr5;chr5;chr5;chr5;chr5;chr5;chr5;chr5;chr5;chr5;chr5;chr5;chr5;chr5;chr5;chr5;chr5;chr5;chr5;chr5;chr5	121397995;121407193;121408197;121409086;121413007;121414489;121414802;121417377;121417927;121420463;121421291;121423535;121424514;121425971;121426727;121430605;121431460;121434826;121435460;121436659;121437608;121438728;121439335;121439828	121398062;121407278;121408335;121409204;121413081;121414596;121414880;121417488;121418016;121420632;121421403;121423742;121424603;121426151;121426826;121430756;121431585;121435069;121435583;121436724;121437705;121438838;121439481;121442409	+;+;+;+;+;+;+;+;+;+;+;+;+;+;+;+;+;+;+;+;+;+;+;+	5388	4754	chr5;chr5;chr5;chr5;chr5;chr5;chr5;chr5;chr5;chr5;chr5;chr5;chr5;chr5;chr5;chr5;chr5;chr5;chr5;chr5;chr5;chr5;chr5;chr5	121397995;121407193;121408197;121409086;121413007;121414489;121414802;121417377;121417927;121420463;121421291;121423535;121424514;121425971;121426727;121430605;121431460;121434826;121435460;121436659;121437608;121438728;121439335;121439828	121398062;121407278;121408335;121409204;121413081;121414596;121414880;121417488;121418016;121420632;121421403;121423742;121424603;121426151;121426826;121430756;121431585;121435069;121435583;121436724;121437705;121438838;121439481;121442409	+;+;+;+;+;+;+;+;+;+;+;+;+;+;+;+;+;+;+;+;+;+;+;+	5388	4787	chr5;chr5;chr5;chr5;chr5;chr5;chr5;chr5;chr5;chr5;chr5;chr5;chr5;chr5;chr5;chr5;chr5;chr5;chr5;chr5;chr5;chr5;chr5;chr5	121397995;121407193;121408197;121409086;121413007;121414489;121414802;121417377;121417927;121420463;121421291;121423535;121424514;121425971;121426727;121430605;121431460;121434826;121435460;121436659;121437608;121438728;121439335;121439828	121398062;121407278;121408335;121409204;121413081;121414596;121414880;121417488;121418016;121420632;121421403;121423742;121424603;121426151;121426826;121430756;121431585;121435069;121435583;121436724;121437705;121438838;121439481;121442409	+;+;+;+;+;+;+;+;+;+;+;+;+;+;+;+;+;+;+;+;+;+;+;+	5388	4745	chr5;chr5;chr5;chr5;chr5;chr5;chr5;chr5;chr5;chr5;chr5;chr5;chr5;chr5;chr5;chr5;chr5;chr5;chr5;chr5;chr5;chr5;chr5;chr5	121397995;121407193;121408197;121409086;121413007;121414489;121414802;121417377;121417927;121420463;121421291;121423535;121424514;121425971;121426727;121430605;121431460;121434826;121435460;121436659;121437608;121438728;121439335;121439828	121398062;121407278;121408335;121409204;121413081;121414596;121414880;121417488;121418016;121420632;121421403;121423742;121424603;121426151;121426826;121430756;121431585;121435069;121435583;121436724;121437705;121438838;121439481;121442409	+;+;+;+;+;+;+;+;+;+;+;+;+;+;+;+;+;+;+;+;+;+;+;+	5388	4402	chr5;chr5;chr5;chr5;chr5;chr5;chr5;chr5;chr5;chr5;chr5;chr5;chr5;chr5;chr5;chr5;chr5;chr5;chr5;chr5;chr5;chr5;chr5;chr5	121397995;121407193;121408197;121409086;121413007;121414489;121414802;121417377;121417927;121420463;121421291;121423535;121424514;121425971;121426727;121430605;121431460;121434826;121435460;121436659;121437608;121438728;121439335;121439828	121398062;121407278;121408335;121409204;121413081;121414596;121414880;121417488;121418016;121420632;121421403;121423742;121424603;121426151;121426826;121430756;121431585;121435069;121435583;121436724;121437705;121438838;121439481;121442409	+;+;+;+;+;+;+;+;+;+;+;+;+;+;+;+;+;+;+;+;+;+;+;+	5388	3767	chr5;chr5;chr5;chr5;chr5;chr5;chr5;chr5;chr5;chr5;chr5;chr5;chr5;chr5;chr5;chr5;chr5;chr5;chr5;chr5;chr5;chr5;chr5;chr5	121397995;121407193;121408197;121409086;121413007;121414489;121414802;121417377;121417927;121420463;121421291;121423535;121424514;121425971;121426727;121430605;121431460;121434826;121435460;121436659;121437608;121438728;121439335;121439828	121398062;121407278;121408335;121409204;121413081;121414596;121414880;121417488;121418016;121420632;121421403;121423742;121424603;121426151;121426826;121430756;121431585;121435069;121435583;121436724;121437705;121438838;121439481;121442409	+;+;+;+;+;+;+;+;+;+;+;+;+;+;+;+;+;+;+;+;+;+;+;+	5388	4507	chr5;chr5;chr5;chr5;chr5;chr5;chr5;chr5;chr5;chr5;chr5;chr5;chr5;chr5;chr5;chr5;chr5;chr5;chr5;chr5;chr5;chr5;chr5;chr5	121397995;121407193;121408197;121409086;121413007;121414489;121414802;121417377;121417927;121420463;121421291;121423535;121424514;121425971;121426727;121430605;121431460;121434826;121435460;121436659;121437608;121438728;121439335;121439828	121398062;121407278;121408335;121409204;121413081;121414596;121414880;121417488;121418016;121420632;121421403;121423742;121424603;121426151;121426826;121430756;121431585;121435069;121435583;121436724;121437705;121438838;121439481;121442409	+;+;+;+;+;+;+;+;+;+;+;+;+;+;+;+;+;+;+;+;+;+;+;+	5388	5212	chr5;chr5;chr5;chr5;chr5;chr5;chr5;chr5;chr5;chr5;chr5;chr5;chr5;chr5;chr5;chr5;chr5;chr5;chr5;chr5;chr5;chr5;chr5;chr5	121397995;121407193;121408197;121409086;121413007;121414489;121414802;121417377;121417927;121420463;121421291;121423535;121424514;121425971;121426727;121430605;121431460;121434826;121435460;121436659;121437608;121438728;121439335;121439828	121398062;121407278;121408335;121409204;121413081;121414596;121414880;121417488;121418016;121420632;121421403;121423742;121424603;121426151;121426826;121430756;121431585;121435069;121435583;121436724;121437705;121438838;121439481;121442409	+;+;+;+;+;+;+;+;+;+;+;+;+;+;+;+;+;+;+;+;+;+;+;+	5388	5331	chr5;chr5;chr5;chr5;chr5;chr5;chr5;chr5;chr5;chr5;chr5;chr5;chr5;chr5;chr5;chr5;chr5;chr5;chr5;chr5;chr5;chr5;chr5;chr5	121397995;121407193;121408197;121409086;121413007;121414489;121414802;121417377;121417927;121420463;121421291;121423535;121424514;121425971;121426727;121430605;121431460;121434826;121435460;121436659;121437608;121438728;121439335;121439828	121398062;121407278;121408335;121409204;121413081;121414596;121414880;121417488;121418016;121420632;121421403;121423742;121424603;121426151;121426826;121430756;121431585;121435069;121435583;121436724;121437705;121438838;121439481;121442409	+;+;+;+;+;+;+;+;+;+;+;+;+;+;+;+;+;+;+;+;+;+;+;+	5388	4853	chr5;chr5;chr5;chr5;chr5;chr5;chr5;chr5;chr5;chr5;chr5;chr5;chr5;chr5;chr5;chr5;chr5;chr5;chr5;chr5;chr5;chr5;chr5;chr5	121397995;121407193;121408197;121409086;121413007;121414489;121414802;121417377;121417927;121420463;121421291;121423535;121424514;121425971;121426727;121430605;121431460;121434826;121435460;121436659;121437608;121438728;121439335;121439828	121398062;121407278;121408335;121409204;121413081;121414596;121414880;121417488;121418016;121420632;121421403;121423742;121424603;121426151;121426826;121430756;121431585;121435069;121435583;121436724;121437705;121438838;121439481;121442409	+;+;+;+;+;+;+;+;+;+;+;+;+;+;+;+;+;+;+;+;+;+;+;+	5388	3879	chr5;chr5;chr5;chr5;chr5;chr5;chr5;chr5;chr5;chr5;chr5;chr5;chr5;chr5;chr5;chr5;chr5;chr5;chr5;chr5;chr5;chr5;chr5;chr5	121397995;121407193;121408197;121409086;121413007;121414489;121414802;121417377;121417927;121420463;121421291;121423535;121424514;121425971;121426727;121430605;121431460;121434826;121435460;121436659;121437608;121438728;121439335;121439828	121398062;121407278;121408335;121409204;121413081;121414596;121414880;121417488;121418016;121420632;121421403;121423742;121424603;121426151;121426826;121430756;121431585;121435069;121435583;121436724;121437705;121438838;121439481;121442409	+;+;+;+;+;+;+;+;+;+;+;+;+;+;+;+;+;+;+;+;+;+;+;+	5388	6467	chr5;chr5;chr5;chr5;chr5;chr5;chr5;chr5;chr5;chr5;chr5;chr5;chr5;chr5;chr5;chr5;chr5;chr5;chr5;chr5;chr5;chr5;chr5;chr5	121397995;121407193;121408197;121409086;121413007;121414489;121414802;121417377;121417927;121420463;121421291;121423535;121424514;121425971;121426727;121430605;121431460;121434826;121435460;121436659;121437608;121438728;121439335;121439828	121398062;121407278;121408335;121409204;121413081;121414596;121414880;121417488;121418016;121420632;121421403;121423742;121424603;121426151;121426826;121430756;121431585;121435069;121435583;121436724;121437705;121438838;121439481;121442409	+;+;+;+;+;+;+;+;+;+;+;+;+;+;+;+;+;+;+;+;+;+;+;+	5388	2352	chr5;chr5;chr5;chr5;chr5;chr5;chr5;chr5;chr5;chr5;chr5;chr5;chr5;chr5;chr5;chr5;chr5;chr5;chr5;chr5;chr5;chr5;chr5;chr5	121397995;121407193;121408197;121409086;121413007;121414489;121414802;121417377;121417927;121420463;121421291;121423535;121424514;121425971;121426727;121430605;121431460;121434826;121435460;121436659;121437608;121438728;121439335;121439828	121398062;121407278;121408335;121409204;121413081;121414596;121414880;121417488;121418016;121420632;121421403;121423742;121424603;121426151;121426826;121430756;121431585;121435069;121435583;121436724;121437705;121438838;121439481;121442409	+;+;+;+;+;+;+;+;+;+;+;+;+;+;+;+;+;+;+;+;+;+;+;+	5388	1857	chr5;chr5;chr5;chr5;chr5;chr5;chr5;chr5;chr5;chr5;chr5;chr5;chr5;chr5;chr5;chr5;chr5;chr5;chr5;chr5;chr5;chr5;chr5;chr5	121397995;121407193;121408197;121409086;121413007;121414489;121414802;121417377;121417927;121420463;121421291;121423535;121424514;121425971;121426727;121430605;121431460;121434826;121435460;121436659;121437608;121438728;121439335;121439828	121398062;121407278;121408335;121409204;121413081;121414596;121414880;121417488;121418016;121420632;121421403;121423742;121424603;121426151;121426826;121430756;121431585;121435069;121435583;121436724;121437705;121438838;121439481;121442409	+;+;+;+;+;+;+;+;+;+;+;+;+;+;+;+;+;+;+;+;+;+;+;+	5388	1926	chr5;chr5;chr5;chr5;chr5;chr5;chr5;chr5;chr5;chr5;chr5;chr5;chr5;chr5;chr5;chr5;chr5;chr5;chr5;chr5;chr5;chr5;chr5;chr5	121397995;121407193;121408197;121409086;121413007;121414489;121414802;121417377;121417927;121420463;121421291;121423535;121424514;121425971;121426727;121430605;121431460;121434826;121435460;121436659;121437608;121438728;121439335;121439828	121398062;121407278;121408335;121409204;121413081;121414596;121414880;121417488;121418016;121420632;121421403;121423742;121424603;121426151;121426826;121430756;121431585;121435069;121435583;121436724;121437705;121438838;121439481;121442409	+;+;+;+;+;+;+;+;+;+;+;+;+;+;+;+;+;+;+;+;+;+;+;+	5388	1764	chr5;chr5;chr5;chr5;chr5;chr5;chr5;chr5;chr5;chr5;chr5;chr5;chr5;chr5;chr5;chr5;chr5;chr5;chr5;chr5;chr5;chr5;chr5;chr5	121397995;121407193;121408197;121409086;121413007;121414489;121414802;121417377;121417927;121420463;121421291;121423535;121424514;121425971;121426727;121430605;121431460;121434826;121435460;121436659;121437608;121438728;121439335;121439828	121398062;121407278;121408335;121409204;121413081;121414596;121414880;121417488;121418016;121420632;121421403;121423742;121424603;121426151;121426826;121430756;121431585;121435069;121435583;121436724;121437705;121438838;121439481;121442409	+;+;+;+;+;+;+;+;+;+;+;+;+;+;+;+;+;+;+;+;+;+;+;+	5388	1996	chr5;chr5;chr5;chr5;chr5;chr5;chr5;chr5;chr5;chr5;chr5;chr5;chr5;chr5;chr5;chr5;chr5;chr5;chr5;chr5;chr5;chr5;chr5;chr5	121397995;121407193;121408197;121409086;121413007;121414489;121414802;121417377;121417927;121420463;121421291;121423535;121424514;121425971;121426727;121430605;121431460;121434826;121435460;121436659;121437608;121438728;121439335;121439828	121398062;121407278;121408335;121409204;121413081;121414596;121414880;121417488;121418016;121420632;121421403;121423742;121424603;121426151;121426826;121430756;121431585;121435069;121435583;121436724;121437705;121438838;121439481;121442409	+;+;+;+;+;+;+;+;+;+;+;+;+;+;+;+;+;+;+;+;+;+;+;+	5388	1743	chr5;chr5;chr5;chr5;chr5;chr5;chr5;chr5;chr5;chr5;chr5;chr5;chr5;chr5;chr5;chr5;chr5;chr5;chr5;chr5;chr5;chr5;chr5;chr5	121397995;121407193;121408197;121409086;121413007;121414489;121414802;121417377;121417927;121420463;121421291;121423535;121424514;121425971;121426727;121430605;121431460;121434826;121435460;121436659;121437608;121438728;121439335;121439828	121398062;121407278;121408335;121409204;121413081;121414596;121414880;121417488;121418016;121420632;121421403;121423742;121424603;121426151;121426826;121430756;121431585;121435069;121435583;121436724;121437705;121438838;121439481;121442409	+;+;+;+;+;+;+;+;+;+;+;+;+;+;+;+;+;+;+;+;+;+;+;+	5388	2496	chr5;chr5;chr5;chr5;chr5;chr5;chr5;chr5;chr5;chr5;chr5;chr5;chr5;chr5;chr5;chr5;chr5;chr5;chr5;chr5;chr5;chr5;chr5;chr5	121397995;121407193;121408197;121409086;121413007;121414489;121414802;121417377;121417927;121420463;121421291;121423535;121424514;121425971;121426727;121430605;121431460;121434826;121435460;121436659;121437608;121438728;121439335;121439828	121398062;121407278;121408335;121409204;121413081;121414596;121414880;121417488;121418016;121420632;121421403;121423742;121424603;121426151;121426826;121430756;121431585;121435069;121435583;121436724;121437705;121438838;121439481;121442409	+;+;+;+;+;+;+;+;+;+;+;+;+;+;+;+;+;+;+;+;+;+;+;+	5388	2727	chr5;chr5;chr5;chr5;chr5;chr5;chr5;chr5;chr5;chr5;chr5;chr5;chr5;chr5;chr5;chr5;chr5;chr5;chr5;chr5;chr5;chr5;chr5;chr5	121397995;121407193;121408197;121409086;121413007;121414489;121414802;121417377;121417927;121420463;121421291;121423535;121424514;121425971;121426727;121430605;121431460;121434826;121435460;121436659;121437608;121438728;121439335;121439828	121398062;121407278;121408335;121409204;121413081;121414596;121414880;121417488;121418016;121420632;121421403;121423742;121424603;121426151;121426826;121430756;121431585;121435069;121435583;121436724;121437705;121438838;121439481;121442409	+;+;+;+;+;+;+;+;+;+;+;+;+;+;+;+;+;+;+;+;+;+;+;+	5388	2077	chr5;chr5;chr5;chr5;chr5;chr5;chr5;chr5;chr5;chr5;chr5;chr5;chr5;chr5;chr5;chr5;chr5;chr5;chr5;chr5;chr5;chr5;chr5;chr5	121397995;121407193;121408197;121409086;121413007;121414489;121414802;121417377;121417927;121420463;121421291;121423535;121424514;121425971;121426727;121430605;121431460;121434826;121435460;121436659;121437608;121438728;121439335;121439828	121398062;121407278;121408335;121409204;121413081;121414596;121414880;121417488;121418016;121420632;121421403;121423742;121424603;121426151;121426826;121430756;121431585;121435069;121435583;121436724;121437705;121438838;121439481;121442409	+;+;+;+;+;+;+;+;+;+;+;+;+;+;+;+;+;+;+;+;+;+;+;+	5388	2332	chr5;chr5;chr5;chr5;chr5;chr5;chr5;chr5;chr5;chr5;chr5;chr5;chr5;chr5;chr5;chr5;chr5;chr5;chr5;chr5;chr5;chr5;chr5;chr5	121397995;121407193;121408197;121409086;121413007;121414489;121414802;121417377;121417927;121420463;121421291;121423535;121424514;121425971;121426727;121430605;121431460;121434826;121435460;121436659;121437608;121438728;121439335;121439828	121398062;121407278;121408335;121409204;121413081;121414596;121414880;121417488;121418016;121420632;121421403;121423742;121424603;121426151;121426826;121430756;121431585;121435069;121435583;121436724;121437705;121438838;121439481;121442409	+;+;+;+;+;+;+;+;+;+;+;+;+;+;+;+;+;+;+;+;+;+;+;+	5388	2570	chr5;chr5;chr5;chr5;chr5;chr5;chr5;chr5;chr5;chr5;chr5;chr5;chr5;chr5;chr5;chr5;chr5;chr5;chr5;chr5;chr5;chr5;chr5;chr5	121397995;121407193;121408197;121409086;121413007;121414489;121414802;121417377;121417927;121420463;121421291;121423535;121424514;121425971;121426727;121430605;121431460;121434826;121435460;121436659;121437608;121438728;121439335;121439828	121398062;121407278;121408335;121409204;121413081;121414596;121414880;121417488;121418016;121420632;121421403;121423742;121424603;121426151;121426826;121430756;121431585;121435069;121435583;121436724;121437705;121438838;121439481;121442409	+;+;+;+;+;+;+;+;+;+;+;+;+;+;+;+;+;+;+;+;+;+;+;+	5388	2825
Ubn2	chr6;chr6;chr6;chr6;chr6;chr6;chr6;chr6;chr6;chr6;chr6;chr6;chr6;chr6;chr6;chr6;chr6	38433925;38440455;38452870;38461475;38462963;38463554;38470152;38479064;38481804;38482503;38483119;38484075;38487108;38490384;38498688;38499187;38502238	38434598;38440547;38452971;38461612;38463066;38464043;38470222;38479193;38481922;38482616;38483262;38484125;38487150;38491931;38498919;38499276;38512763	+;+;+;+;+;+;+;+;+;+;+;+;+;+;+;+;+	14669	1916	chr6;chr6;chr6;chr6;chr6;chr6;chr6;chr6;chr6;chr6;chr6;chr6;chr6;chr6;chr6;chr6;chr6	38433925;38440455;38452870;38461475;38462963;38463554;38470152;38479064;38481804;38482503;38483119;38484075;38487108;38490384;38498688;38499187;38502238	38434598;38440547;38452971;38461612;38463066;38464043;38470222;38479193;38481922;38482616;38483262;38484125;38487150;38491931;38498919;38499276;38512763	+;+;+;+;+;+;+;+;+;+;+;+;+;+;+;+;+	14669	2232	chr6;chr6;chr6;chr6;chr6;chr6;chr6;chr6;chr6;chr6;chr6;chr6;chr6;chr6;chr6;chr6;chr6	38433925;38440455;38452870;38461475;38462963;38463554;38470152;38479064;38481804;38482503;38483119;38484075;38487108;38490384;38498688;38499187;38502238	38434598;38440547;38452971;38461612;38463066;38464043;38470222;38479193;38481922;38482616;38483262;38484125;38487150;38491931;38498919;38499276;38512763	+;+;+;+;+;+;+;+;+;+;+;+;+;+;+;+;+	14669	1872	chr6;chr6;chr6;chr6;chr6;chr6;chr6;chr6;chr6;chr6;chr6;chr6;chr6;chr6;chr6;chr6;chr6	38433925;38440455;38452870;38461475;38462963;38463554;38470152;38479064;38481804;38482503;38483119;38484075;38487108;38490384;38498688;38499187;38502238	38434598;38440547;38452971;38461612;38463066;38464043;38470222;38479193;38481922;38482616;38483262;38484125;38487150;38491931;38498919;38499276;38512763	+;+;+;+;+;+;+;+;+;+;+;+;+;+;+;+;+	14669	1728	chr6;chr6;chr6;chr6;chr6;chr6;chr6;chr6;chr6;chr6;chr6;chr6;chr6;chr6;chr6;chr6;chr6	38433925;38440455;38452870;38461475;38462963;38463554;38470152;38479064;38481804;38482503;38483119;38484075;38487108;38490384;38498688;38499187;38502238	38434598;38440547;38452971;38461612;38463066;38464043;38470222;38479193;38481922;38482616;38483262;38484125;38487150;38491931;38498919;38499276;38512763	+;+;+;+;+;+;+;+;+;+;+;+;+;+;+;+;+	14669	1789	chr6;chr6;chr6;chr6;chr6;chr6;chr6;chr6;chr6;chr6;chr6;chr6;chr6;chr6;chr6;chr6;chr6	38433925;38440455;38452870;38461475;38462963;38463554;38470152;38479064;38481804;38482503;38483119;38484075;38487108;38490384;38498688;38499187;38502238	38434598;38440547;38452971;38461612;38463066;38464043;38470222;38479193;38481922;38482616;38483262;38484125;38487150;38491931;38498919;38499276;38512763	+;+;+;+;+;+;+;+;+;+;+;+;+;+;+;+;+	14669	1800	chr6;chr6;chr6;chr6;chr6;chr6;chr6;chr6;chr6;chr6;chr6;chr6;chr6;chr6;chr6;chr6;chr6	38433925;38440455;38452870;38461475;38462963;38463554;38470152;38479064;38481804;38482503;38483119;38484075;38487108;38490384;38498688;38499187;38502238	38434598;38440547;38452971;38461612;38463066;38464043;38470222;38479193;38481922;38482616;38483262;38484125;38487150;38491931;38498919;38499276;38512763	+;+;+;+;+;+;+;+;+;+;+;+;+;+;+;+;+	14669	2100	chr6;chr6;chr6;chr6;chr6;chr6;chr6;chr6;chr6;chr6;chr6;chr6;chr6;chr6;chr6;chr6;chr6	38433925;38440455;38452870;38461475;38462963;38463554;38470152;38479064;38481804;38482503;38483119;38484075;38487108;38490384;38498688;38499187;38502238	38434598;38440547;38452971;38461612;38463066;38464043;38470222;38479193;38481922;38482616;38483262;38484125;38487150;38491931;38498919;38499276;38512763	+;+;+;+;+;+;+;+;+;+;+;+;+;+;+;+;+	14669	1722	chr6;chr6;chr6;chr6;chr6;chr6;chr6;chr6;chr6;chr6;chr6;chr6;chr6;chr6;chr6;chr6;chr6	38433925;38440455;38452870;38461475;38462963;38463554;38470152;38479064;38481804;38482503;38483119;38484075;38487108;38490384;38498688;38499187;38502238	38434598;38440547;38452971;38461612;38463066;38464043;38470222;38479193;38481922;38482616;38483262;38484125;38487150;38491931;38498919;38499276;38512763	+;+;+;+;+;+;+;+;+;+;+;+;+;+;+;+;+	14669	2969	chr6;chr6;chr6;chr6;chr6;chr6;chr6;chr6;chr6;chr6;chr6;chr6;chr6;chr6;chr6;chr6;chr6	38433925;38440455;38452870;38461475;38462963;38463554;38470152;38479064;38481804;38482503;38483119;38484075;38487108;38490384;38498688;38499187;38502238	38434598;38440547;38452971;38461612;38463066;38464043;38470222;38479193;38481922;38482616;38483262;38484125;38487150;38491931;38498919;38499276;38512763	+;+;+;+;+;+;+;+;+;+;+;+;+;+;+;+;+	14669	3417	chr6;chr6;chr6;chr6;chr6;chr6;chr6;chr6;chr6;chr6;chr6;chr6;chr6;chr6;chr6;chr6;chr6	38433925;38440455;38452870;38461475;38462963;38463554;38470152;38479064;38481804;38482503;38483119;38484075;38487108;38490384;38498688;38499187;38502238	38434598;38440547;38452971;38461612;38463066;38464043;38470222;38479193;38481922;38482616;38483262;38484125;38487150;38491931;38498919;38499276;38512763	+;+;+;+;+;+;+;+;+;+;+;+;+;+;+;+;+	14669	4160	chr6;chr6;chr6;chr6;chr6;chr6;chr6;chr6;chr6;chr6;chr6;chr6;chr6;chr6;chr6;chr6;chr6	38433925;38440455;38452870;38461475;38462963;38463554;38470152;38479064;38481804;38482503;38483119;38484075;38487108;38490384;38498688;38499187;38502238	38434598;38440547;38452971;38461612;38463066;38464043;38470222;38479193;38481922;38482616;38483262;38484125;38487150;38491931;38498919;38499276;38512763	+;+;+;+;+;+;+;+;+;+;+;+;+;+;+;+;+	14669	4059	chr6;chr6;chr6;chr6;chr6;chr6;chr6;chr6;chr6;chr6;chr6;chr6;chr6;chr6;chr6;chr6;chr6	38433925;38440455;38452870;38461475;38462963;38463554;38470152;38479064;38481804;38482503;38483119;38484075;38487108;38490384;38498688;38499187;38502238	38434598;38440547;38452971;38461612;38463066;38464043;38470222;38479193;38481922;38482616;38483262;38484125;38487150;38491931;38498919;38499276;38512763	+;+;+;+;+;+;+;+;+;+;+;+;+;+;+;+;+	14669	1602	chr6;chr6;chr6;chr6;chr6;chr6;chr6;chr6;chr6;chr6;chr6;chr6;chr6;chr6;chr6;chr6;chr6	38433925;38440455;38452870;38461475;38462963;38463554;38470152;38479064;38481804;38482503;38483119;38484075;38487108;38490384;38498688;38499187;38502238	38434598;38440547;38452971;38461612;38463066;38464043;38470222;38479193;38481922;38482616;38483262;38484125;38487150;38491931;38498919;38499276;38512763	+;+;+;+;+;+;+;+;+;+;+;+;+;+;+;+;+	14669	2565	chr6;chr6;chr6;chr6;chr6;chr6;chr6;chr6;chr6;chr6;chr6;chr6;chr6;chr6;chr6;chr6;chr6	38433925;38440455;38452870;38461475;38462963;38463554;38470152;38479064;38481804;38482503;38483119;38484075;38487108;38490384;38498688;38499187;38502238	38434598;38440547;38452971;38461612;38463066;38464043;38470222;38479193;38481922;38482616;38483262;38484125;38487150;38491931;38498919;38499276;38512763	+;+;+;+;+;+;+;+;+;+;+;+;+;+;+;+;+	14669	4031	chr6;chr6;chr6;chr6;chr6;chr6;chr6;chr6;chr6;chr6;chr6;chr6;chr6;chr6;chr6;chr6;chr6	38433925;38440455;38452870;38461475;38462963;38463554;38470152;38479064;38481804;38482503;38483119;38484075;38487108;38490384;38498688;38499187;38502238	38434598;38440547;38452971;38461612;38463066;38464043;38470222;38479193;38481922;38482616;38483262;38484125;38487150;38491931;38498919;38499276;38512763	+;+;+;+;+;+;+;+;+;+;+;+;+;+;+;+;+	14669	2928	chr6;chr6;chr6;chr6;chr6;chr6;chr6;chr6;chr6;chr6;chr6;chr6;chr6;chr6;chr6;chr6;chr6	38433925;38440455;38452870;38461475;38462963;38463554;38470152;38479064;38481804;38482503;38483119;38484075;38487108;38490384;38498688;38499187;38502238	38434598;38440547;38452971;38461612;38463066;38464043;38470222;38479193;38481922;38482616;38483262;38484125;38487150;38491931;38498919;38499276;38512763	+;+;+;+;+;+;+;+;+;+;+;+;+;+;+;+;+	14669	2966	chr6;chr6;chr6;chr6;chr6;chr6;chr6;chr6;chr6;chr6;chr6;chr6;chr6;chr6;chr6;chr6;chr6	38433925;38440455;38452870;38461475;38462963;38463554;38470152;38479064;38481804;38482503;38483119;38484075;38487108;38490384;38498688;38499187;38502238	38434598;38440547;38452971;38461612;38463066;38464043;38470222;38479193;38481922;38482616;38483262;38484125;38487150;38491931;38498919;38499276;38512763	+;+;+;+;+;+;+;+;+;+;+;+;+;+;+;+;+	14669	3009	chr6;chr6;chr6;chr6;chr6;chr6;chr6;chr6;chr6;chr6;chr6;chr6;chr6;chr6;chr6;chr6;chr6	38433925;38440455;38452870;38461475;38462963;38463554;38470152;38479064;38481804;38482503;38483119;38484075;38487108;38490384;38498688;38499187;38502238	38434598;38440547;38452971;38461612;38463066;38464043;38470222;38479193;38481922;38482616;38483262;38484125;38487150;38491931;38498919;38499276;38512763	+;+;+;+;+;+;+;+;+;+;+;+;+;+;+;+;+	14669	2977	chr6;chr6;chr6;chr6;chr6;chr6;chr6;chr6;chr6;chr6;chr6;chr6;chr6;chr6;chr6;chr6;chr6	38433925;38440455;38452870;38461475;38462963;38463554;38470152;38479064;38481804;38482503;38483119;38484075;38487108;38490384;38498688;38499187;38502238	38434598;38440547;38452971;38461612;38463066;38464043;38470222;38479193;38481922;38482616;38483262;38484125;38487150;38491931;38498919;38499276;38512763	+;+;+;+;+;+;+;+;+;+;+;+;+;+;+;+;+	14669	2816	chr6;chr6;chr6;chr6;chr6;chr6;chr6;chr6;chr6;chr6;chr6;chr6;chr6;chr6;chr6;chr6;chr6	38433925;38440455;38452870;38461475;38462963;38463554;38470152;38479064;38481804;38482503;38483119;38484075;38487108;38490384;38498688;38499187;38502238	38434598;38440547;38452971;38461612;38463066;38464043;38470222;38479193;38481922;38482616;38483262;38484125;38487150;38491931;38498919;38499276;38512763	+;+;+;+;+;+;+;+;+;+;+;+;+;+;+;+;+	14669	3479	chr6;chr6;chr6;chr6;chr6;chr6;chr6;chr6;chr6;chr6;chr6;chr6;chr6;chr6;chr6;chr6;chr6	38433925;38440455;38452870;38461475;38462963;38463554;38470152;38479064;38481804;38482503;38483119;38484075;38487108;38490384;38498688;38499187;38502238	38434598;38440547;38452971;38461612;38463066;38464043;38470222;38479193;38481922;38482616;38483262;38484125;38487150;38491931;38498919;38499276;38512763	+;+;+;+;+;+;+;+;+;+;+;+;+;+;+;+;+	14669	4538	chr6;chr6;chr6;chr6;chr6;chr6;chr6;chr6;chr6;chr6;chr6;chr6;chr6;chr6;chr6;chr6;chr6	38433925;38440455;38452870;38461475;38462963;38463554;38470152;38479064;38481804;38482503;38483119;38484075;38487108;38490384;38498688;38499187;38502238	38434598;38440547;38452971;38461612;38463066;38464043;38470222;38479193;38481922;38482616;38483262;38484125;38487150;38491931;38498919;38499276;38512763	+;+;+;+;+;+;+;+;+;+;+;+;+;+;+;+;+	14669	4904	chr6;chr6;chr6;chr6;chr6;chr6;chr6;chr6;chr6;chr6;chr6;chr6;chr6;chr6;chr6;chr6;chr6	38433925;38440455;38452870;38461475;38462963;38463554;38470152;38479064;38481804;38482503;38483119;38484075;38487108;38490384;38498688;38499187;38502238	38434598;38440547;38452971;38461612;38463066;38464043;38470222;38479193;38481922;38482616;38483262;38484125;38487150;38491931;38498919;38499276;38512763	+;+;+;+;+;+;+;+;+;+;+;+;+;+;+;+;+	14669	5342	chr6;chr6;chr6;chr6;chr6;chr6;chr6;chr6;chr6;chr6;chr6;chr6;chr6;chr6;chr6;chr6;chr6	38433925;38440455;38452870;38461475;38462963;38463554;38470152;38479064;38481804;38482503;38483119;38484075;38487108;38490384;38498688;38499187;38502238	38434598;38440547;38452971;38461612;38463066;38464043;38470222;38479193;38481922;38482616;38483262;38484125;38487150;38491931;38498919;38499276;38512763	+;+;+;+;+;+;+;+;+;+;+;+;+;+;+;+;+	14669	5159	chr6;chr6;chr6;chr6;chr6;chr6;chr6;chr6;chr6;chr6;chr6;chr6;chr6;chr6;chr6;chr6;chr6	38433925;38440455;38452870;38461475;38462963;38463554;38470152;38479064;38481804;38482503;38483119;38484075;38487108;38490384;38498688;38499187;38502238	38434598;38440547;38452971;38461612;38463066;38464043;38470222;38479193;38481922;38482616;38483262;38484125;38487150;38491931;38498919;38499276;38512763	+;+;+;+;+;+;+;+;+;+;+;+;+;+;+;+;+	14669	5826
Tppp	chr13;chr13;chr13;chr13	74009419;74021139;74030750;74031221	74009509;74021450;74030903;74035753	+;+;+;+	5090	2	chr13;chr13;chr13;chr13	74009419;74021139;74030750;74031221	74009509;74021450;74030903;74035753	+;+;+;+	5090	6	chr13;chr13;chr13;chr13	74009419;74021139;74030750;74031221	74009509;74021450;74030903;74035753	+;+;+;+	5090	5	chr13;chr13;chr13;chr13	74009419;74021139;74030750;74031221	74009509;74021450;74030903;74035753	+;+;+;+	5090	4	chr13;chr13;chr13;chr13	74009419;74021139;74030750;74031221	74009509;74021450;74030903;74035753	+;+;+;+	5090	8	chr13;chr13;chr13;chr13	74009419;74021139;74030750;74031221	74009509;74021450;74030903;74035753	+;+;+;+	5090	3	chr13;chr13;chr13;chr13	74009419;74021139;74030750;74031221	74009509;74021450;74030903;74035753	+;+;+;+	5090	11	chr13;chr13;chr13;chr13	74009419;74021139;74030750;74031221	74009509;74021450;74030903;74035753	+;+;+;+	5090	1	chr13;chr13;chr13;chr13	74009419;74021139;74030750;74031221	74009509;74021450;74030903;74035753	+;+;+;+	5090	5	chr13;chr13;chr13;chr13	74009419;74021139;74030750;74031221	74009509;74021450;74030903;74035753	+;+;+;+	5090	4	chr13;chr13;chr13;chr13	74009419;74021139;74030750;74031221	74009509;74021450;74030903;74035753	+;+;+;+	5090	8	chr13;chr13;chr13;chr13	74009419;74021139;74030750;74031221	74009509;74021450;74030903;74035753	+;+;+;+	5090	8	chr13;chr13;chr13;chr13	74009419;74021139;74030750;74031221	74009509;74021450;74030903;74035753	+;+;+;+	5090	1	chr13;chr13;chr13;chr13	74009419;74021139;74030750;74031221	74009509;74021450;74030903;74035753	+;+;+;+	5090	3	chr13;chr13;chr13;chr13	74009419;74021139;74030750;74031221	74009509;74021450;74030903;74035753	+;+;+;+	5090	19	chr13;chr13;chr13;chr13	74009419;74021139;74030750;74031221	74009509;74021450;74030903;74035753	+;+;+;+	5090	31	chr13;chr13;chr13;chr13	74009419;74021139;74030750;74031221	74009509;74021450;74030903;74035753	+;+;+;+	5090	42	chr13;chr13;chr13;chr13	74009419;74021139;74030750;74031221	74009509;74021450;74030903;74035753	+;+;+;+	5090	49	chr13;chr13;chr13;chr13	74009419;74021139;74030750;74031221	74009509;74021450;74030903;74035753	+;+;+;+	5090	35	chr13;chr13;chr13;chr13	74009419;74021139;74030750;74031221	74009509;74021450;74030903;74035753	+;+;+;+	5090	29	chr13;chr13;chr13;chr13	74009419;74021139;74030750;74031221	74009509;74021450;74030903;74035753	+;+;+;+	5090	30	chr13;chr13;chr13;chr13	74009419;74021139;74030750;74031221	74009509;74021450;74030903;74035753	+;+;+;+	5090	39	chr13;chr13;chr13;chr13	74009419;74021139;74030750;74031221	74009509;74021450;74030903;74035753	+;+;+;+	5090	23	chr13;chr13;chr13;chr13	74009419;74021139;74030750;74031221	74009509;74021450;74030903;74035753	+;+;+;+	5090	24	chr13;chr13;chr13;chr13	74009419;74021139;74030750;74031221	74009509;74021450;74030903;74035753	+;+;+;+	5090	50	chr13;chr13;chr13;chr13	74009419;74021139;74030750;74031221	74009509;74021450;74030903;74035753	+;+;+;+	5090	50
Clp1	chr2;chr2;chr2;chr2;chr2	84723122;84723122;84725529;84727163;84727163	84724217;84724217;84726156;84727287;84727287	-;-;-;-;-	1849	410	chr2;chr2;chr2;chr2;chr2	84723122;84723122;84725529;84727163;84727163	84724217;84724217;84726156;84727287;84727287	-;-;-;-;-	1849	372	chr2;chr2;chr2;chr2;chr2	84723122;84723122;84725529;84727163;84727163	84724217;84724217;84726156;84727287;84727287	-;-;-;-;-	1849	588	chr2;chr2;chr2;chr2;chr2	84723122;84723122;84725529;84727163;84727163	84724217;84724217;84726156;84727287;84727287	-;-;-;-;-	1849	639	chr2;chr2;chr2;chr2;chr2	84723122;84723122;84725529;84727163;84727163	84724217;84724217;84726156;84727287;84727287	-;-;-;-;-	1849	532	chr2;chr2;chr2;chr2;chr2	84723122;84723122;84725529;84727163;84727163	84724217;84724217;84726156;84727287;84727287	-;-;-;-;-	1849	560	chr2;chr2;chr2;chr2;chr2	84723122;84723122;84725529;84727163;84727163	84724217;84724217;84726156;84727287;84727287	-;-;-;-;-	1849	523	chr2;chr2;chr2;chr2;chr2	84723122;84723122;84725529;84727163;84727163	84724217;84724217;84726156;84727287;84727287	-;-;-;-;-	1849	443	chr2;chr2;chr2;chr2;chr2	84723122;84723122;84725529;84727163;84727163	84724217;84724217;84726156;84727287;84727287	-;-;-;-;-	1849	477	chr2;chr2;chr2;chr2;chr2	84723122;84723122;84725529;84727163;84727163	84724217;84724217;84726156;84727287;84727287	-;-;-;-;-	1849	630	chr2;chr2;chr2;chr2;chr2	84723122;84723122;84725529;84727163;84727163	84724217;84724217;84726156;84727287;84727287	-;-;-;-;-	1849	643	chr2;chr2;chr2;chr2;chr2	84723122;84723122;84725529;84727163;84727163	84724217;84724217;84726156;84727287;84727287	-;-;-;-;-	1849	536	chr2;chr2;chr2;chr2;chr2	84723122;84723122;84725529;84727163;84727163	84724217;84724217;84726156;84727287;84727287	-;-;-;-;-	1849	557	chr2;chr2;chr2;chr2;chr2	84723122;84723122;84725529;84727163;84727163	84724217;84724217;84726156;84727287;84727287	-;-;-;-;-	1849	870	chr2;chr2;chr2;chr2;chr2	84723122;84723122;84725529;84727163;84727163	84724217;84724217;84726156;84727287;84727287	-;-;-;-;-	1849	230	chr2;chr2;chr2;chr2;chr2	84723122;84723122;84725529;84727163;84727163	84724217;84724217;84726156;84727287;84727287	-;-;-;-;-	1849	180	chr2;chr2;chr2;chr2;chr2	84723122;84723122;84725529;84727163;84727163	84724217;84724217;84726156;84727287;84727287	-;-;-;-;-	1849	246	chr2;chr2;chr2;chr2;chr2	84723122;84723122;84725529;84727163;84727163	84724217;84724217;84726156;84727287;84727287	-;-;-;-;-	1849	256	chr2;chr2;chr2;chr2;chr2	84723122;84723122;84725529;84727163;84727163	84724217;84724217;84726156;84727287;84727287	-;-;-;-;-	1849	216	chr2;chr2;chr2;chr2;chr2	84723122;84723122;84725529;84727163;84727163	84724217;84724217;84726156;84727287;84727287	-;-;-;-;-	1849	221	chr2;chr2;chr2;chr2;chr2	84723122;84723122;84725529;84727163;84727163	84724217;84724217;84726156;84727287;84727287	-;-;-;-;-	1849	335	chr2;chr2;chr2;chr2;chr2	84723122;84723122;84725529;84727163;84727163	84724217;84724217;84726156;84727287;84727287	-;-;-;-;-	1849	451	chr2;chr2;chr2;chr2;chr2	84723122;84723122;84725529;84727163;84727163	84724217;84724217;84726156;84727287;84727287	-;-;-;-;-	1849	305	chr2;chr2;chr2;chr2;chr2	84723122;84723122;84725529;84727163;84727163	84724217;84724217;84726156;84727287;84727287	-;-;-;-;-	1849	297	chr2;chr2;chr2;chr2;chr2	84723122;84723122;84725529;84727163;84727163	84724217;84724217;84726156;84727287;84727287	-;-;-;-;-	1849	381	chr2;chr2;chr2;chr2;chr2	84723122;84723122;84725529;84727163;84727163	84724217;84724217;84726156;84727287;84727287	-;-;-;-;-	1849	371
Cmtm6	chr9;chr9;chr9;chr9	114731203;114737183;114740059;114746439	114731373;114737359;114740157;114749343	+;+;+;+	3352	1278	chr9;chr9;chr9;chr9	114731203;114737183;114740059;114746439	114731373;114737359;114740157;114749343	+;+;+;+	3352	1100	chr9;chr9;chr9;chr9	114731203;114737183;114740059;114746439	114731373;114737359;114740157;114749343	+;+;+;+	3352	1067	chr9;chr9;chr9;chr9	114731203;114737183;114740059;114746439	114731373;114737359;114740157;114749343	+;+;+;+	3352	1076	chr9;chr9;chr9;chr9	114731203;114737183;114740059;114746439	114731373;114737359;114740157;114749343	+;+;+;+	3352	1106	chr9;chr9;chr9;chr9	114731203;114737183;114740059;114746439	114731373;114737359;114740157;114749343	+;+;+;+	3352	1148	chr9;chr9;chr9;chr9	114731203;114737183;114740059;114746439	114731373;114737359;114740157;114749343	+;+;+;+	3352	1254	chr9;chr9;chr9;chr9	114731203;114737183;114740059;114746439	114731373;114737359;114740157;114749343	+;+;+;+	3352	1035	chr9;chr9;chr9;chr9	114731203;114737183;114740059;114746439	114731373;114737359;114740157;114749343	+;+;+;+	3352	1287	chr9;chr9;chr9;chr9	114731203;114737183;114740059;114746439	114731373;114737359;114740157;114749343	+;+;+;+	3352	1377	chr9;chr9;chr9;chr9	114731203;114737183;114740059;114746439	114731373;114737359;114740157;114749343	+;+;+;+	3352	1505	chr9;chr9;chr9;chr9	114731203;114737183;114740059;114746439	114731373;114737359;114740157;114749343	+;+;+;+	3352	1350	chr9;chr9;chr9;chr9	114731203;114737183;114740059;114746439	114731373;114737359;114740157;114749343	+;+;+;+	3352	1202	chr9;chr9;chr9;chr9	114731203;114737183;114740059;114746439	114731373;114737359;114740157;114749343	+;+;+;+	3352	1806	chr9;chr9;chr9;chr9	114731203;114737183;114740059;114746439	114731373;114737359;114740157;114749343	+;+;+;+	3352	747	chr9;chr9;chr9;chr9	114731203;114737183;114740059;114746439	114731373;114737359;114740157;114749343	+;+;+;+	3352	593	chr9;chr9;chr9;chr9	114731203;114737183;114740059;114746439	114731373;114737359;114740157;114749343	+;+;+;+	3352	469	chr9;chr9;chr9;chr9	114731203;114737183;114740059;114746439	114731373;114737359;114740157;114749343	+;+;+;+	3352	411	chr9;chr9;chr9;chr9	114731203;114737183;114740059;114746439	114731373;114737359;114740157;114749343	+;+;+;+	3352	771	chr9;chr9;chr9;chr9	114731203;114737183;114740059;114746439	114731373;114737359;114740157;114749343	+;+;+;+	3352	577	chr9;chr9;chr9;chr9	114731203;114737183;114740059;114746439	114731373;114737359;114740157;114749343	+;+;+;+	3352	667	chr9;chr9;chr9;chr9	114731203;114737183;114740059;114746439	114731373;114737359;114740157;114749343	+;+;+;+	3352	717	chr9;chr9;chr9;chr9	114731203;114737183;114740059;114746439	114731373;114737359;114740157;114749343	+;+;+;+	3352	560	chr9;chr9;chr9;chr9	114731203;114737183;114740059;114746439	114731373;114737359;114740157;114749343	+;+;+;+	3352	645	chr9;chr9;chr9;chr9	114731203;114737183;114740059;114746439	114731373;114737359;114740157;114749343	+;+;+;+	3352	646	chr9;chr9;chr9;chr9	114731203;114737183;114740059;114746439	114731373;114737359;114740157;114749343	+;+;+;+	3352	727
Obox3	chr7;chr7;chr7;chr7;chr7	15625306;15626796;15627122;15639389;15639730	15626325;15626995;15627383;15639461;15639777	-;-;-;-;-	1603	0	chr7;chr7;chr7;chr7;chr7	15625306;15626796;15627122;15639389;15639730	15626325;15626995;15627383;15639461;15639777	-;-;-;-;-	1603	0	chr7;chr7;chr7;chr7;chr7	15625306;15626796;15627122;15639389;15639730	15626325;15626995;15627383;15639461;15639777	-;-;-;-;-	1603	3	chr7;chr7;chr7;chr7;chr7	15625306;15626796;15627122;15639389;15639730	15626325;15626995;15627383;15639461;15639777	-;-;-;-;-	1603	2	chr7;chr7;chr7;chr7;chr7	15625306;15626796;15627122;15639389;15639730	15626325;15626995;15627383;15639461;15639777	-;-;-;-;-	1603	1	chr7;chr7;chr7;chr7;chr7	15625306;15626796;15627122;15639389;15639730	15626325;15626995;15627383;15639461;15639777	-;-;-;-;-	1603	0	chr7;chr7;chr7;chr7;chr7	15625306;15626796;15627122;15639389;15639730	15626325;15626995;15627383;15639461;15639777	-;-;-;-;-	1603	2	chr7;chr7;chr7;chr7;chr7	15625306;15626796;15627122;15639389;15639730	15626325;15626995;15627383;15639461;15639777	-;-;-;-;-	1603	3	chr7;chr7;chr7;chr7;chr7	15625306;15626796;15627122;15639389;15639730	15626325;15626995;15627383;15639461;15639777	-;-;-;-;-	1603	0	chr7;chr7;chr7;chr7;chr7	15625306;15626796;15627122;15639389;15639730	15626325;15626995;15627383;15639461;15639777	-;-;-;-;-	1603	0	chr7;chr7;chr7;chr7;chr7	15625306;15626796;15627122;15639389;15639730	15626325;15626995;15627383;15639461;15639777	-;-;-;-;-	1603	0	chr7;chr7;chr7;chr7;chr7	15625306;15626796;15627122;15639389;15639730	15626325;15626995;15627383;15639461;15639777	-;-;-;-;-	1603	0	chr7;chr7;chr7;chr7;chr7	15625306;15626796;15627122;15639389;15639730	15626325;15626995;15627383;15639461;15639777	-;-;-;-;-	1603	1	chr7;chr7;chr7;chr7;chr7	15625306;15626796;15627122;15639389;15639730	15626325;15626995;15627383;15639461;15639777	-;-;-;-;-	1603	7	chr7;chr7;chr7;chr7;chr7	15625306;15626796;15627122;15639389;15639730	15626325;15626995;15627383;15639461;15639777	-;-;-;-;-	1603	0	chr7;chr7;chr7;chr7;chr7	15625306;15626796;15627122;15639389;15639730	15626325;15626995;15627383;15639461;15639777	-;-;-;-;-	1603	0	chr7;chr7;chr7;chr7;chr7	15625306;15626796;15627122;15639389;15639730	15626325;15626995;15627383;15639461;15639777	-;-;-;-;-	1603	0	chr7;chr7;chr7;chr7;chr7	15625306;15626796;15627122;15639389;15639730	15626325;15626995;15627383;15639461;15639777	-;-;-;-;-	1603	0	chr7;chr7;chr7;chr7;chr7	15625306;15626796;15627122;15639389;15639730	15626325;15626995;15627383;15639461;15639777	-;-;-;-;-	1603	0	chr7;chr7;chr7;chr7;chr7	15625306;15626796;15627122;15639389;15639730	15626325;15626995;15627383;15639461;15639777	-;-;-;-;-	1603	5	chr7;chr7;chr7;chr7;chr7	15625306;15626796;15627122;15639389;15639730	15626325;15626995;15627383;15639461;15639777	-;-;-;-;-	1603	1	chr7;chr7;chr7;chr7;chr7	15625306;15626796;15627122;15639389;15639730	15626325;15626995;15627383;15639461;15639777	-;-;-;-;-	1603	0	chr7;chr7;chr7;chr7;chr7	15625306;15626796;15627122;15639389;15639730	15626325;15626995;15627383;15639461;15639777	-;-;-;-;-	1603	0	chr7;chr7;chr7;chr7;chr7	15625306;15626796;15627122;15639389;15639730	15626325;15626995;15627383;15639461;15639777	-;-;-;-;-	1603	2	chr7;chr7;chr7;chr7;chr7	15625306;15626796;15627122;15639389;15639730	15626325;15626995;15627383;15639461;15639777	-;-;-;-;-	1603	0	chr7;chr7;chr7;chr7;chr7	15625306;15626796;15627122;15639389;15639730	15626325;15626995;15627383;15639461;15639777	-;-;-;-;-	1603	1
Stac2	chr11;chr11;chr11;chr11;chr11;chr11;chr11;chr11;chr11;chr11;chr11	98036624;98039619;98040098;98040422;98041139;98041304;98041467;98042529;98042757;98043480;98052893	98038070;98039756;98040149;98040519;98041200;98041376;98041579;98042619;98042854;98043786;98053462	-;-;-;-;-;-;-;-;-;-;-	3049	270	chr11;chr11;chr11;chr11;chr11;chr11;chr11;chr11;chr11;chr11;chr11	98036624;98039619;98040098;98040422;98041139;98041304;98041467;98042529;98042757;98043480;98052893	98038070;98039756;98040149;98040519;98041200;98041376;98041579;98042619;98042854;98043786;98053462	-;-;-;-;-;-;-;-;-;-;-	3049	247	chr11;chr11;chr11;chr11;chr11;chr11;chr11;chr11;chr11;chr11;chr11	98036624;98039619;98040098;98040422;98041139;98041304;98041467;98042529;98042757;98043480;98052893	98038070;98039756;98040149;98040519;98041200;98041376;98041579;98042619;98042854;98043786;98053462	-;-;-;-;-;-;-;-;-;-;-	3049	208	chr11;chr11;chr11;chr11;chr11;chr11;chr11;chr11;chr11;chr11;chr11	98036624;98039619;98040098;98040422;98041139;98041304;98041467;98042529;98042757;98043480;98052893	98038070;98039756;98040149;98040519;98041200;98041376;98041579;98042619;98042854;98043786;98053462	-;-;-;-;-;-;-;-;-;-;-	3049	222	chr11;chr11;chr11;chr11;chr11;chr11;chr11;chr11;chr11;chr11;chr11	98036624;98039619;98040098;98040422;98041139;98041304;98041467;98042529;98042757;98043480;98052893	98038070;98039756;98040149;98040519;98041200;98041376;98041579;98042619;98042854;98043786;98053462	-;-;-;-;-;-;-;-;-;-;-	3049	310	chr11;chr11;chr11;chr11;chr11;chr11;chr11;chr11;chr11;chr11;chr11	98036624;98039619;98040098;98040422;98041139;98041304;98041467;98042529;98042757;98043480;98052893	98038070;98039756;98040149;98040519;98041200;98041376;98041579;98042619;98042854;98043786;98053462	-;-;-;-;-;-;-;-;-;-;-	3049	300	chr11;chr11;chr11;chr11;chr11;chr11;chr11;chr11;chr11;chr11;chr11	98036624;98039619;98040098;98040422;98041139;98041304;98041467;98042529;98042757;98043480;98052893	98038070;98039756;98040149;98040519;98041200;98041376;98041579;98042619;98042854;98043786;98053462	-;-;-;-;-;-;-;-;-;-;-	3049	338	chr11;chr11;chr11;chr11;chr11;chr11;chr11;chr11;chr11;chr11;chr11	98036624;98039619;98040098;98040422;98041139;98041304;98041467;98042529;98042757;98043480;98052893	98038070;98039756;98040149;98040519;98041200;98041376;98041579;98042619;98042854;98043786;98053462	-;-;-;-;-;-;-;-;-;-;-	3049	281	chr11;chr11;chr11;chr11;chr11;chr11;chr11;chr11;chr11;chr11;chr11	98036624;98039619;98040098;98040422;98041139;98041304;98041467;98042529;98042757;98043480;98052893	98038070;98039756;98040149;98040519;98041200;98041376;98041579;98042619;98042854;98043786;98053462	-;-;-;-;-;-;-;-;-;-;-	3049	275	chr11;chr11;chr11;chr11;chr11;chr11;chr11;chr11;chr11;chr11;chr11	98036624;98039619;98040098;98040422;98041139;98041304;98041467;98042529;98042757;98043480;98052893	98038070;98039756;98040149;98040519;98041200;98041376;98041579;98042619;98042854;98043786;98053462	-;-;-;-;-;-;-;-;-;-;-	3049	298	chr11;chr11;chr11;chr11;chr11;chr11;chr11;chr11;chr11;chr11;chr11	98036624;98039619;98040098;98040422;98041139;98041304;98041467;98042529;98042757;98043480;98052893	98038070;98039756;98040149;98040519;98041200;98041376;98041579;98042619;98042854;98043786;98053462	-;-;-;-;-;-;-;-;-;-;-	3049	399	chr11;chr11;chr11;chr11;chr11;chr11;chr11;chr11;chr11;chr11;chr11	98036624;98039619;98040098;98040422;98041139;98041304;98041467;98042529;98042757;98043480;98052893	98038070;98039756;98040149;98040519;98041200;98041376;98041579;98042619;98042854;98043786;98053462	-;-;-;-;-;-;-;-;-;-;-	3049	397	chr11;chr11;chr11;chr11;chr11;chr11;chr11;chr11;chr11;chr11;chr11	98036624;98039619;98040098;98040422;98041139;98041304;98041467;98042529;98042757;98043480;98052893	98038070;98039756;98040149;98040519;98041200;98041376;98041579;98042619;98042854;98043786;98053462	-;-;-;-;-;-;-;-;-;-;-	3049	265	chr11;chr11;chr11;chr11;chr11;chr11;chr11;chr11;chr11;chr11;chr11	98036624;98039619;98040098;98040422;98041139;98041304;98041467;98042529;98042757;98043480;98052893	98038070;98039756;98040149;98040519;98041200;98041376;98041579;98042619;98042854;98043786;98053462	-;-;-;-;-;-;-;-;-;-;-	3049	396	chr11;chr11;chr11;chr11;chr11;chr11;chr11;chr11;chr11;chr11;chr11	98036624;98039619;98040098;98040422;98041139;98041304;98041467;98042529;98042757;98043480;98052893	98038070;98039756;98040149;98040519;98041200;98041376;98041579;98042619;98042854;98043786;98053462	-;-;-;-;-;-;-;-;-;-;-	3049	337	chr11;chr11;chr11;chr11;chr11;chr11;chr11;chr11;chr11;chr11;chr11	98036624;98039619;98040098;98040422;98041139;98041304;98041467;98042529;98042757;98043480;98052893	98038070;98039756;98040149;98040519;98041200;98041376;98041579;98042619;98042854;98043786;98053462	-;-;-;-;-;-;-;-;-;-;-	3049	201	chr11;chr11;chr11;chr11;chr11;chr11;chr11;chr11;chr11;chr11;chr11	98036624;98039619;98040098;98040422;98041139;98041304;98041467;98042529;98042757;98043480;98052893	98038070;98039756;98040149;98040519;98041200;98041376;98041579;98042619;98042854;98043786;98053462	-;-;-;-;-;-;-;-;-;-;-	3049	291	chr11;chr11;chr11;chr11;chr11;chr11;chr11;chr11;chr11;chr11;chr11	98036624;98039619;98040098;98040422;98041139;98041304;98041467;98042529;98042757;98043480;98052893	98038070;98039756;98040149;98040519;98041200;98041376;98041579;98042619;98042854;98043786;98053462	-;-;-;-;-;-;-;-;-;-;-	3049	358	chr11;chr11;chr11;chr11;chr11;chr11;chr11;chr11;chr11;chr11;chr11	98036624;98039619;98040098;98040422;98041139;98041304;98041467;98042529;98042757;98043480;98052893	98038070;98039756;98040149;98040519;98041200;98041376;98041579;98042619;98042854;98043786;98053462	-;-;-;-;-;-;-;-;-;-;-	3049	241	chr11;chr11;chr11;chr11;chr11;chr11;chr11;chr11;chr11;chr11;chr11	98036624;98039619;98040098;98040422;98041139;98041304;98041467;98042529;98042757;98043480;98052893	98038070;98039756;98040149;98040519;98041200;98041376;98041579;98042619;98042854;98043786;98053462	-;-;-;-;-;-;-;-;-;-;-	3049	294	chr11;chr11;chr11;chr11;chr11;chr11;chr11;chr11;chr11;chr11;chr11	98036624;98039619;98040098;98040422;98041139;98041304;98041467;98042529;98042757;98043480;98052893	98038070;98039756;98040149;98040519;98041200;98041376;98041579;98042619;98042854;98043786;98053462	-;-;-;-;-;-;-;-;-;-;-	3049	315	chr11;chr11;chr11;chr11;chr11;chr11;chr11;chr11;chr11;chr11;chr11	98036624;98039619;98040098;98040422;98041139;98041304;98041467;98042529;98042757;98043480;98052893	98038070;98039756;98040149;98040519;98041200;98041376;98041579;98042619;98042854;98043786;98053462	-;-;-;-;-;-;-;-;-;-;-	3049	271	chr11;chr11;chr11;chr11;chr11;chr11;chr11;chr11;chr11;chr11;chr11	98036624;98039619;98040098;98040422;98041139;98041304;98041467;98042529;98042757;98043480;98052893	98038070;98039756;98040149;98040519;98041200;98041376;98041579;98042619;98042854;98043786;98053462	-;-;-;-;-;-;-;-;-;-;-	3049	213	chr11;chr11;chr11;chr11;chr11;chr11;chr11;chr11;chr11;chr11;chr11	98036624;98039619;98040098;98040422;98041139;98041304;98041467;98042529;98042757;98043480;98052893	98038070;98039756;98040149;98040519;98041200;98041376;98041579;98042619;98042854;98043786;98053462	-;-;-;-;-;-;-;-;-;-;-	3049	224	chr11;chr11;chr11;chr11;chr11;chr11;chr11;chr11;chr11;chr11;chr11	98036624;98039619;98040098;98040422;98041139;98041304;98041467;98042529;98042757;98043480;98052893	98038070;98039756;98040149;98040519;98041200;98041376;98041579;98042619;98042854;98043786;98053462	-;-;-;-;-;-;-;-;-;-;-	3049	468	chr11;chr11;chr11;chr11;chr11;chr11;chr11;chr11;chr11;chr11;chr11	98036624;98039619;98040098;98040422;98041139;98041304;98041467;98042529;98042757;98043480;98052893	98038070;98039756;98040149;98040519;98041200;98041376;98041579;98042619;98042854;98043786;98053462	-;-;-;-;-;-;-;-;-;-;-	3049	554
Sord	chr2;chr2;chr2;chr2;chr2;chr2;chr2;chr2;chr2	122234839;122246482;122248799;122253187;122256842;122259065;122260180;122263188;122264041	122234958;122246515;122248963;122253346;122256960;122259130;122260355;122263309;122265337	+;+;+;+;+;+;+;+;+	2259	314	chr2;chr2;chr2;chr2;chr2;chr2;chr2;chr2;chr2	122234839;122246482;122248799;122253187;122256842;122259065;122260180;122263188;122264041	122234958;122246515;122248963;122253346;122256960;122259130;122260355;122263309;122265337	+;+;+;+;+;+;+;+;+	2259	275	chr2;chr2;chr2;chr2;chr2;chr2;chr2;chr2;chr2	122234839;122246482;122248799;122253187;122256842;122259065;122260180;122263188;122264041	122234958;122246515;122248963;122253346;122256960;122259130;122260355;122263309;122265337	+;+;+;+;+;+;+;+;+	2259	424	chr2;chr2;chr2;chr2;chr2;chr2;chr2;chr2;chr2	122234839;122246482;122248799;122253187;122256842;122259065;122260180;122263188;122264041	122234958;122246515;122248963;122253346;122256960;122259130;122260355;122263309;122265337	+;+;+;+;+;+;+;+;+	2259	458	chr2;chr2;chr2;chr2;chr2;chr2;chr2;chr2;chr2	122234839;122246482;122248799;122253187;122256842;122259065;122260180;122263188;122264041	122234958;122246515;122248963;122253346;122256960;122259130;122260355;122263309;122265337	+;+;+;+;+;+;+;+;+	2259	414	chr2;chr2;chr2;chr2;chr2;chr2;chr2;chr2;chr2	122234839;122246482;122248799;122253187;122256842;122259065;122260180;122263188;122264041	122234958;122246515;122248963;122253346;122256960;122259130;122260355;122263309;122265337	+;+;+;+;+;+;+;+;+	2259	427	chr2;chr2;chr2;chr2;chr2;chr2;chr2;chr2;chr2	122234839;122246482;122248799;122253187;122256842;122259065;122260180;122263188;122264041	122234958;122246515;122248963;122253346;122256960;122259130;122260355;122263309;122265337	+;+;+;+;+;+;+;+;+	2259	450	chr2;chr2;chr2;chr2;chr2;chr2;chr2;chr2;chr2	122234839;122246482;122248799;122253187;122256842;122259065;122260180;122263188;122264041	122234958;122246515;122248963;122253346;122256960;122259130;122260355;122263309;122265337	+;+;+;+;+;+;+;+;+	2259	304	chr2;chr2;chr2;chr2;chr2;chr2;chr2;chr2;chr2	122234839;122246482;122248799;122253187;122256842;122259065;122260180;122263188;122264041	122234958;122246515;122248963;122253346;122256960;122259130;122260355;122263309;122265337	+;+;+;+;+;+;+;+;+	2259	289	chr2;chr2;chr2;chr2;chr2;chr2;chr2;chr2;chr2	122234839;122246482;122248799;122253187;122256842;122259065;122260180;122263188;122264041	122234958;122246515;122248963;122253346;122256960;122259130;122260355;122263309;122265337	+;+;+;+;+;+;+;+;+	2259	280	chr2;chr2;chr2;chr2;chr2;chr2;chr2;chr2;chr2	122234839;122246482;122248799;122253187;122256842;122259065;122260180;122263188;122264041	122234958;122246515;122248963;122253346;122256960;122259130;122260355;122263309;122265337	+;+;+;+;+;+;+;+;+	2259	528	chr2;chr2;chr2;chr2;chr2;chr2;chr2;chr2;chr2	122234839;122246482;122248799;122253187;122256842;122259065;122260180;122263188;122264041	122234958;122246515;122248963;122253346;122256960;122259130;122260355;122263309;122265337	+;+;+;+;+;+;+;+;+	2259	371	chr2;chr2;chr2;chr2;chr2;chr2;chr2;chr2;chr2	122234839;122246482;122248799;122253187;122256842;122259065;122260180;122263188;122264041	122234958;122246515;122248963;122253346;122256960;122259130;122260355;122263309;122265337	+;+;+;+;+;+;+;+;+	2259	515	chr2;chr2;chr2;chr2;chr2;chr2;chr2;chr2;chr2	122234839;122246482;122248799;122253187;122256842;122259065;122260180;122263188;122264041	122234958;122246515;122248963;122253346;122256960;122259130;122260355;122263309;122265337	+;+;+;+;+;+;+;+;+	2259	707	chr2;chr2;chr2;chr2;chr2;chr2;chr2;chr2;chr2	122234839;122246482;122248799;122253187;122256842;122259065;122260180;122263188;122264041	122234958;122246515;122248963;122253346;122256960;122259130;122260355;122263309;122265337	+;+;+;+;+;+;+;+;+	2259	437	chr2;chr2;chr2;chr2;chr2;chr2;chr2;chr2;chr2	122234839;122246482;122248799;122253187;122256842;122259065;122260180;122263188;122264041	122234958;122246515;122248963;122253346;122256960;122259130;122260355;122263309;122265337	+;+;+;+;+;+;+;+;+	2259	341	chr2;chr2;chr2;chr2;chr2;chr2;chr2;chr2;chr2	122234839;122246482;122248799;122253187;122256842;122259065;122260180;122263188;122264041	122234958;122246515;122248963;122253346;122256960;122259130;122260355;122263309;122265337	+;+;+;+;+;+;+;+;+	2259	377	chr2;chr2;chr2;chr2;chr2;chr2;chr2;chr2;chr2	122234839;122246482;122248799;122253187;122256842;122259065;122260180;122263188;122264041	122234958;122246515;122248963;122253346;122256960;122259130;122260355;122263309;122265337	+;+;+;+;+;+;+;+;+	2259	352	chr2;chr2;chr2;chr2;chr2;chr2;chr2;chr2;chr2	122234839;122246482;122248799;122253187;122256842;122259065;122260180;122263188;122264041	122234958;122246515;122248963;122253346;122256960;122259130;122260355;122263309;122265337	+;+;+;+;+;+;+;+;+	2259	432	chr2;chr2;chr2;chr2;chr2;chr2;chr2;chr2;chr2	122234839;122246482;122248799;122253187;122256842;122259065;122260180;122263188;122264041	122234958;122246515;122248963;122253346;122256960;122259130;122260355;122263309;122265337	+;+;+;+;+;+;+;+;+	2259	378	chr2;chr2;chr2;chr2;chr2;chr2;chr2;chr2;chr2	122234839;122246482;122248799;122253187;122256842;122259065;122260180;122263188;122264041	122234958;122246515;122248963;122253346;122256960;122259130;122260355;122263309;122265337	+;+;+;+;+;+;+;+;+	2259	434	chr2;chr2;chr2;chr2;chr2;chr2;chr2;chr2;chr2	122234839;122246482;122248799;122253187;122256842;122259065;122260180;122263188;122264041	122234958;122246515;122248963;122253346;122256960;122259130;122260355;122263309;122265337	+;+;+;+;+;+;+;+;+	2259	412	chr2;chr2;chr2;chr2;chr2;chr2;chr2;chr2;chr2	122234839;122246482;122248799;122253187;122256842;122259065;122260180;122263188;122264041	122234958;122246515;122248963;122253346;122256960;122259130;122260355;122263309;122265337	+;+;+;+;+;+;+;+;+	2259	476	chr2;chr2;chr2;chr2;chr2;chr2;chr2;chr2;chr2	122234839;122246482;122248799;122253187;122256842;122259065;122260180;122263188;122264041	122234958;122246515;122248963;122253346;122256960;122259130;122260355;122263309;122265337	+;+;+;+;+;+;+;+;+	2259	543	chr2;chr2;chr2;chr2;chr2;chr2;chr2;chr2;chr2	122234839;122246482;122248799;122253187;122256842;122259065;122260180;122263188;122264041	122234958;122246515;122248963;122253346;122256960;122259130;122260355;122263309;122265337	+;+;+;+;+;+;+;+;+	2259	616	chr2;chr2;chr2;chr2;chr2;chr2;chr2;chr2;chr2	122234839;122246482;122248799;122253187;122256842;122259065;122260180;122263188;122264041	122234958;122246515;122248963;122253346;122256960;122259130;122260355;122263309;122265337	+;+;+;+;+;+;+;+;+	2259	798
H2ac12	chr13	22035122	22035643	-	522	1433	chr13	22035122	22035643	-	522	1244	chr13	22035122	22035643	-	522	1502	chr13	22035122	22035643	-	522	1570	chr13	22035122	22035643	-	522	1562	chr13	22035122	22035643	-	522	1466	chr13	22035122	22035643	-	522	1331	chr13	22035122	22035643	-	522	1162	chr13	22035122	22035643	-	522	1549	chr13	22035122	22035643	-	522	1944	chr13	22035122	22035643	-	522	1618	chr13	22035122	22035643	-	522	1469	chr13	22035122	22035643	-	522	1343	chr13	22035122	22035643	-	522	1710	chr13	22035122	22035643	-	522	1093	chr13	22035122	22035643	-	522	756	chr13	22035122	22035643	-	522	1229	chr13	22035122	22035643	-	522	1370	chr13	22035122	22035643	-	522	845	chr13	22035122	22035643	-	522	597	chr13	22035122	22035643	-	522	1246	chr13	22035122	22035643	-	522	769	chr13	22035122	22035643	-	522	963	chr13	22035122	22035643	-	522	1020	chr13	22035122	22035643	-	522	1221	chr13	22035122	22035643	-	522	1550
H2ac1	chr13	23934437	23934913	+	477	32	chr13	23934437	23934913	+	477	26	chr13	23934437	23934913	+	477	96	chr13	23934437	23934913	+	477	93	chr13	23934437	23934913	+	477	104	chr13	23934437	23934913	+	477	93	chr13	23934437	23934913	+	477	36	chr13	23934437	23934913	+	477	30	chr13	23934437	23934913	+	477	45	chr13	23934437	23934913	+	477	67	chr13	23934437	23934913	+	477	53	chr13	23934437	23934913	+	477	48	chr13	23934437	23934913	+	477	120	chr13	23934437	23934913	+	477	156	chr13	23934437	23934913	+	477	0	chr13	23934437	23934913	+	477	3	chr13	23934437	23934913	+	477	0	chr13	23934437	23934913	+	477	0	chr13	23934437	23934913	+	477	2	chr13	23934437	23934913	+	477	3	chr13	23934437	23934913	+	477	3	chr13	23934437	23934913	+	477	7	chr13	23934437	23934913	+	477	4	chr13	23934437	23934913	+	477	2	chr13	23934437	23934913	+	477	2	chr13	23934437	23934913	+	477	4
Gm11827	chr4;chr4;chr4	11123958;11124249;11125998	11124042;11124419;11126998	+;+;+	1257	2	chr4;chr4;chr4	11123958;11124249;11125998	11124042;11124419;11126998	+;+;+	1257	0	chr4;chr4;chr4	11123958;11124249;11125998	11124042;11124419;11126998	+;+;+	1257	0	chr4;chr4;chr4	11123958;11124249;11125998	11124042;11124419;11126998	+;+;+	1257	4	chr4;chr4;chr4	11123958;11124249;11125998	11124042;11124419;11126998	+;+;+	1257	5	chr4;chr4;chr4	11123958;11124249;11125998	11124042;11124419;11126998	+;+;+	1257	0	chr4;chr4;chr4	11123958;11124249;11125998	11124042;11124419;11126998	+;+;+	1257	1	chr4;chr4;chr4	11123958;11124249;11125998	11124042;11124419;11126998	+;+;+	1257	2	chr4;chr4;chr4	11123958;11124249;11125998	11124042;11124419;11126998	+;+;+	1257	4	chr4;chr4;chr4	11123958;11124249;11125998	11124042;11124419;11126998	+;+;+	1257	1	chr4;chr4;chr4	11123958;11124249;11125998	11124042;11124419;11126998	+;+;+	1257	6	chr4;chr4;chr4	11123958;11124249;11125998	11124042;11124419;11126998	+;+;+	1257	2	chr4;chr4;chr4	11123958;11124249;11125998	11124042;11124419;11126998	+;+;+	1257	1	chr4;chr4;chr4	11123958;11124249;11125998	11124042;11124419;11126998	+;+;+	1257	1	chr4;chr4;chr4	11123958;11124249;11125998	11124042;11124419;11126998	+;+;+	1257	1	chr4;chr4;chr4	11123958;11124249;11125998	11124042;11124419;11126998	+;+;+	1257	8	chr4;chr4;chr4	11123958;11124249;11125998	11124042;11124419;11126998	+;+;+	1257	3	chr4;chr4;chr4	11123958;11124249;11125998	11124042;11124419;11126998	+;+;+	1257	1	chr4;chr4;chr4	11123958;11124249;11125998	11124042;11124419;11126998	+;+;+	1257	2	chr4;chr4;chr4	11123958;11124249;11125998	11124042;11124419;11126998	+;+;+	1257	6	chr4;chr4;chr4	11123958;11124249;11125998	11124042;11124419;11126998	+;+;+	1257	2	chr4;chr4;chr4	11123958;11124249;11125998	11124042;11124419;11126998	+;+;+	1257	2	chr4;chr4;chr4	11123958;11124249;11125998	11124042;11124419;11126998	+;+;+	1257	1	chr4;chr4;chr4	11123958;11124249;11125998	11124042;11124419;11126998	+;+;+	1257	0	chr4;chr4;chr4	11123958;11124249;11125998	11124042;11124419;11126998	+;+;+	1257	2	chr4;chr4;chr4	11123958;11124249;11125998	11124042;11124419;11126998	+;+;+	1257	4
Gm12354	chr4;chr4;chr4	19716786;19719560;19719793	19717090;19719660;19719886	-;-;-	500	0	chr4;chr4;chr4	19716786;19719560;19719793	19717090;19719660;19719886	-;-;-	500	0	chr4;chr4;chr4	19716786;19719560;19719793	19717090;19719660;19719886	-;-;-	500	0	chr4;chr4;chr4	19716786;19719560;19719793	19717090;19719660;19719886	-;-;-	500	0	chr4;chr4;chr4	19716786;19719560;19719793	19717090;19719660;19719886	-;-;-	500	0	chr4;chr4;chr4	19716786;19719560;19719793	19717090;19719660;19719886	-;-;-	500	0	chr4;chr4;chr4	19716786;19719560;19719793	19717090;19719660;19719886	-;-;-	500	0	chr4;chr4;chr4	19716786;19719560;19719793	19717090;19719660;19719886	-;-;-	500	0	chr4;chr4;chr4	19716786;19719560;19719793	19717090;19719660;19719886	-;-;-	500	0	chr4;chr4;chr4	19716786;19719560;19719793	19717090;19719660;19719886	-;-;-	500	0	chr4;chr4;chr4	19716786;19719560;19719793	19717090;19719660;19719886	-;-;-	500	0	chr4;chr4;chr4	19716786;19719560;19719793	19717090;19719660;19719886	-;-;-	500	0	chr4;chr4;chr4	19716786;19719560;19719793	19717090;19719660;19719886	-;-;-	500	0	chr4;chr4;chr4	19716786;19719560;19719793	19717090;19719660;19719886	-;-;-	500	0	chr4;chr4;chr4	19716786;19719560;19719793	19717090;19719660;19719886	-;-;-	500	2	chr4;chr4;chr4	19716786;19719560;19719793	19717090;19719660;19719886	-;-;-	500	1	chr4;chr4;chr4	19716786;19719560;19719793	19717090;19719660;19719886	-;-;-	500	0	chr4;chr4;chr4	19716786;19719560;19719793	19717090;19719660;19719886	-;-;-	500	0	chr4;chr4;chr4	19716786;19719560;19719793	19717090;19719660;19719886	-;-;-	500	0	chr4;chr4;chr4	19716786;19719560;19719793	19717090;19719660;19719886	-;-;-	500	0	chr4;chr4;chr4	19716786;19719560;19719793	19717090;19719660;19719886	-;-;-	500	0	chr4;chr4;chr4	19716786;19719560;19719793	19717090;19719660;19719886	-;-;-	500	0	chr4;chr4;chr4	19716786;19719560;19719793	19717090;19719660;19719886	-;-;-	500	0	chr4;chr4;chr4	19716786;19719560;19719793	19717090;19719660;19719886	-;-;-	500	0	chr4;chr4;chr4	19716786;19719560;19719793	19717090;19719660;19719886	-;-;-	500	0	chr4;chr4;chr4	19716786;19719560;19719793	19717090;19719660;19719886	-;-;-	500	0
Gm11482	chr4;chr4;chr4;chr4	63634421;63636549;63636996;63639038	63634479;63636700;63637100;63639478	+;+;+;+	757	0	chr4;chr4;chr4;chr4	63634421;63636549;63636996;63639038	63634479;63636700;63637100;63639478	+;+;+;+	757	0	chr4;chr4;chr4;chr4	63634421;63636549;63636996;63639038	63634479;63636700;63637100;63639478	+;+;+;+	757	0	chr4;chr4;chr4;chr4	63634421;63636549;63636996;63639038	63634479;63636700;63637100;63639478	+;+;+;+	757	0	chr4;chr4;chr4;chr4	63634421;63636549;63636996;63639038	63634479;63636700;63637100;63639478	+;+;+;+	757	0	chr4;chr4;chr4;chr4	63634421;63636549;63636996;63639038	63634479;63636700;63637100;63639478	+;+;+;+	757	0	chr4;chr4;chr4;chr4	63634421;63636549;63636996;63639038	63634479;63636700;63637100;63639478	+;+;+;+	757	0	chr4;chr4;chr4;chr4	63634421;63636549;63636996;63639038	63634479;63636700;63637100;63639478	+;+;+;+	757	0	chr4;chr4;chr4;chr4	63634421;63636549;63636996;63639038	63634479;63636700;63637100;63639478	+;+;+;+	757	0	chr4;chr4;chr4;chr4	63634421;63636549;63636996;63639038	63634479;63636700;63637100;63639478	+;+;+;+	757	0	chr4;chr4;chr4;chr4	63634421;63636549;63636996;63639038	63634479;63636700;63637100;63639478	+;+;+;+	757	0	chr4;chr4;chr4;chr4	63634421;63636549;63636996;63639038	63634479;63636700;63637100;63639478	+;+;+;+	757	0	chr4;chr4;chr4;chr4	63634421;63636549;63636996;63639038	63634479;63636700;63637100;63639478	+;+;+;+	757	0	chr4;chr4;chr4;chr4	63634421;63636549;63636996;63639038	63634479;63636700;63637100;63639478	+;+;+;+	757	0	chr4;chr4;chr4;chr4	63634421;63636549;63636996;63639038	63634479;63636700;63637100;63639478	+;+;+;+	757	0	chr4;chr4;chr4;chr4	63634421;63636549;63636996;63639038	63634479;63636700;63637100;63639478	+;+;+;+	757	0	chr4;chr4;chr4;chr4	63634421;63636549;63636996;63639038	63634479;63636700;63637100;63639478	+;+;+;+	757	0	chr4;chr4;chr4;chr4	63634421;63636549;63636996;63639038	63634479;63636700;63637100;63639478	+;+;+;+	757	0	chr4;chr4;chr4;chr4	63634421;63636549;63636996;63639038	63634479;63636700;63637100;63639478	+;+;+;+	757	0	chr4;chr4;chr4;chr4	63634421;63636549;63636996;63639038	63634479;63636700;63637100;63639478	+;+;+;+	757	6	chr4;chr4;chr4;chr4	63634421;63636549;63636996;63639038	63634479;63636700;63637100;63639478	+;+;+;+	757	0	chr4;chr4;chr4;chr4	63634421;63636549;63636996;63639038	63634479;63636700;63637100;63639478	+;+;+;+	757	0	chr4;chr4;chr4;chr4	63634421;63636549;63636996;63639038	63634479;63636700;63637100;63639478	+;+;+;+	757	0	chr4;chr4;chr4;chr4	63634421;63636549;63636996;63639038	63634479;63636700;63637100;63639478	+;+;+;+	757	0	chr4;chr4;chr4;chr4	63634421;63636549;63636996;63639038	63634479;63636700;63637100;63639478	+;+;+;+	757	0	chr4;chr4;chr4;chr4	63634421;63636549;63636996;63639038	63634479;63636700;63637100;63639478	+;+;+;+	757	0
Gm26641	chr1;chr1	171423185;171437242	171424061;171437322	-;-	958	6	chr1;chr1	171423185;171437242	171424061;171437322	-;-	958	6	chr1;chr1	171423185;171437242	171424061;171437322	-;-	958	9	chr1;chr1	171423185;171437242	171424061;171437322	-;-	958	20	chr1;chr1	171423185;171437242	171424061;171437322	-;-	958	5	chr1;chr1	171423185;171437242	171424061;171437322	-;-	958	15	chr1;chr1	171423185;171437242	171424061;171437322	-;-	958	8	chr1;chr1	171423185;171437242	171424061;171437322	-;-	958	10	chr1;chr1	171423185;171437242	171424061;171437322	-;-	958	8	chr1;chr1	171423185;171437242	171424061;171437322	-;-	958	8	chr1;chr1	171423185;171437242	171424061;171437322	-;-	958	14	chr1;chr1	171423185;171437242	171424061;171437322	-;-	958	18	chr1;chr1	171423185;171437242	171424061;171437322	-;-	958	3	chr1;chr1	171423185;171437242	171424061;171437322	-;-	958	2	chr1;chr1	171423185;171437242	171424061;171437322	-;-	958	22	chr1;chr1	171423185;171437242	171424061;171437322	-;-	958	31	chr1;chr1	171423185;171437242	171424061;171437322	-;-	958	8	chr1;chr1	171423185;171437242	171424061;171437322	-;-	958	11	chr1;chr1	171423185;171437242	171424061;171437322	-;-	958	14	chr1;chr1	171423185;171437242	171424061;171437322	-;-	958	12	chr1;chr1	171423185;171437242	171424061;171437322	-;-	958	9	chr1;chr1	171423185;171437242	171424061;171437322	-;-	958	6	chr1;chr1	171423185;171437242	171424061;171437322	-;-	958	13	chr1;chr1	171423185;171437242	171424061;171437322	-;-	958	14	chr1;chr1	171423185;171437242	171424061;171437322	-;-	958	12	chr1;chr1	171423185;171437242	171424061;171437322	-;-	958	10
Gm12724	chr4;chr4;chr4;chr4;chr4	106241213;106244709;106263740;106274497;106289876	106241327;106244896;106263825;106274624;106290547	+;+;+;+;+	1189	2	chr4;chr4;chr4;chr4;chr4	106241213;106244709;106263740;106274497;106289876	106241327;106244896;106263825;106274624;106290547	+;+;+;+;+	1189	3	chr4;chr4;chr4;chr4;chr4	106241213;106244709;106263740;106274497;106289876	106241327;106244896;106263825;106274624;106290547	+;+;+;+;+	1189	6	chr4;chr4;chr4;chr4;chr4	106241213;106244709;106263740;106274497;106289876	106241327;106244896;106263825;106274624;106290547	+;+;+;+;+	1189	26	chr4;chr4;chr4;chr4;chr4	106241213;106244709;106263740;106274497;106289876	106241327;106244896;106263825;106274624;106290547	+;+;+;+;+	1189	10	chr4;chr4;chr4;chr4;chr4	106241213;106244709;106263740;106274497;106289876	106241327;106244896;106263825;106274624;106290547	+;+;+;+;+	1189	11	chr4;chr4;chr4;chr4;chr4	106241213;106244709;106263740;106274497;106289876	106241327;106244896;106263825;106274624;106290547	+;+;+;+;+	1189	6	chr4;chr4;chr4;chr4;chr4	106241213;106244709;106263740;106274497;106289876	106241327;106244896;106263825;106274624;106290547	+;+;+;+;+	1189	2	chr4;chr4;chr4;chr4;chr4	106241213;106244709;106263740;106274497;106289876	106241327;106244896;106263825;106274624;106290547	+;+;+;+;+	1189	2	chr4;chr4;chr4;chr4;chr4	106241213;106244709;106263740;106274497;106289876	106241327;106244896;106263825;106274624;106290547	+;+;+;+;+	1189	1	chr4;chr4;chr4;chr4;chr4	106241213;106244709;106263740;106274497;106289876	106241327;106244896;106263825;106274624;106290547	+;+;+;+;+	1189	6	chr4;chr4;chr4;chr4;chr4	106241213;106244709;106263740;106274497;106289876	106241327;106244896;106263825;106274624;106290547	+;+;+;+;+	1189	5	chr4;chr4;chr4;chr4;chr4	106241213;106244709;106263740;106274497;106289876	106241327;106244896;106263825;106274624;106290547	+;+;+;+;+	1189	38	chr4;chr4;chr4;chr4;chr4	106241213;106244709;106263740;106274497;106289876	106241327;106244896;106263825;106274624;106290547	+;+;+;+;+	1189	65	chr4;chr4;chr4;chr4;chr4	106241213;106244709;106263740;106274497;106289876	106241327;106244896;106263825;106274624;106290547	+;+;+;+;+	1189	0	chr4;chr4;chr4;chr4;chr4	106241213;106244709;106263740;106274497;106289876	106241327;106244896;106263825;106274624;106290547	+;+;+;+;+	1189	6	chr4;chr4;chr4;chr4;chr4	106241213;106244709;106263740;106274497;106289876	106241327;106244896;106263825;106274624;106290547	+;+;+;+;+	1189	1	chr4;chr4;chr4;chr4;chr4	106241213;106244709;106263740;106274497;106289876	106241327;106244896;106263825;106274624;106290547	+;+;+;+;+	1189	0	chr4;chr4;chr4;chr4;chr4	106241213;106244709;106263740;106274497;106289876	106241327;106244896;106263825;106274624;106290547	+;+;+;+;+	1189	5	chr4;chr4;chr4;chr4;chr4	106241213;106244709;106263740;106274497;106289876	106241327;106244896;106263825;106274624;106290547	+;+;+;+;+	1189	5	chr4;chr4;chr4;chr4;chr4	106241213;106244709;106263740;106274497;106289876	106241327;106244896;106263825;106274624;106290547	+;+;+;+;+	1189	3	chr4;chr4;chr4;chr4;chr4	106241213;106244709;106263740;106274497;106289876	106241327;106244896;106263825;106274624;106290547	+;+;+;+;+	1189	4	chr4;chr4;chr4;chr4;chr4	106241213;106244709;106263740;106274497;106289876	106241327;106244896;106263825;106274624;106290547	+;+;+;+;+	1189	4	chr4;chr4;chr4;chr4;chr4	106241213;106244709;106263740;106274497;106289876	106241327;106244896;106263825;106274624;106290547	+;+;+;+;+	1189	0	chr4;chr4;chr4;chr4;chr4	106241213;106244709;106263740;106274497;106289876	106241327;106244896;106263825;106274624;106290547	+;+;+;+;+	1189	5	chr4;chr4;chr4;chr4;chr4	106241213;106244709;106263740;106274497;106289876	106241327;106244896;106263825;106274624;106290547	+;+;+;+;+	1189	4
C330020E22Rik	chr4;chr4;chr4	129382719;129393986;129394115	129382965;129394029;129399086	+;+;+	5263	23	chr4;chr4;chr4	129382719;129393986;129394115	129382965;129394029;129399086	+;+;+	5263	20	chr4;chr4;chr4	129382719;129393986;129394115	129382965;129394029;129399086	+;+;+	5263	37	chr4;chr4;chr4	129382719;129393986;129394115	129382965;129394029;129399086	+;+;+	5263	32	chr4;chr4;chr4	129382719;129393986;129394115	129382965;129394029;129399086	+;+;+	5263	35	chr4;chr4;chr4	129382719;129393986;129394115	129382965;129394029;129399086	+;+;+	5263	33	chr4;chr4;chr4	129382719;129393986;129394115	129382965;129394029;129399086	+;+;+	5263	26	chr4;chr4;chr4	129382719;129393986;129394115	129382965;129394029;129399086	+;+;+	5263	31	chr4;chr4;chr4	129382719;129393986;129394115	129382965;129394029;129399086	+;+;+	5263	42	chr4;chr4;chr4	129382719;129393986;129394115	129382965;129394029;129399086	+;+;+	5263	57	chr4;chr4;chr4	129382719;129393986;129394115	129382965;129394029;129399086	+;+;+	5263	77	chr4;chr4;chr4	129382719;129393986;129394115	129382965;129394029;129399086	+;+;+	5263	83	chr4;chr4;chr4	129382719;129393986;129394115	129382965;129394029;129399086	+;+;+	5263	7	chr4;chr4;chr4	129382719;129393986;129394115	129382965;129394029;129399086	+;+;+	5263	7	chr4;chr4;chr4	129382719;129393986;129394115	129382965;129394029;129399086	+;+;+	5263	0	chr4;chr4;chr4	129382719;129393986;129394115	129382965;129394029;129399086	+;+;+	5263	0	chr4;chr4;chr4	129382719;129393986;129394115	129382965;129394029;129399086	+;+;+	5263	0	chr4;chr4;chr4	129382719;129393986;129394115	129382965;129394029;129399086	+;+;+	5263	0	chr4;chr4;chr4	129382719;129393986;129394115	129382965;129394029;129399086	+;+;+	5263	1	chr4;chr4;chr4	129382719;129393986;129394115	129382965;129394029;129399086	+;+;+	5263	4	chr4;chr4;chr4	129382719;129393986;129394115	129382965;129394029;129399086	+;+;+	5263	0	chr4;chr4;chr4	129382719;129393986;129394115	129382965;129394029;129399086	+;+;+	5263	0	chr4;chr4;chr4	129382719;129393986;129394115	129382965;129394029;129399086	+;+;+	5263	2	chr4;chr4;chr4	129382719;129393986;129394115	129382965;129394029;129399086	+;+;+	5263	0	chr4;chr4;chr4	129382719;129393986;129394115	129382965;129394029;129399086	+;+;+	5263	0	chr4;chr4;chr4	129382719;129393986;129394115	129382965;129394029;129399086	+;+;+	5263	0
Gm13056	chr4;chr4	141278439;141279337	141278544;141279792	+;+	562	1	chr4;chr4	141278439;141279337	141278544;141279792	+;+	562	0	chr4;chr4	141278439;141279337	141278544;141279792	+;+	562	2	chr4;chr4	141278439;141279337	141278544;141279792	+;+	562	0	chr4;chr4	141278439;141279337	141278544;141279792	+;+	562	1	chr4;chr4	141278439;141279337	141278544;141279792	+;+	562	1	chr4;chr4	141278439;141279337	141278544;141279792	+;+	562	0	chr4;chr4	141278439;141279337	141278544;141279792	+;+	562	0	chr4;chr4	141278439;141279337	141278544;141279792	+;+	562	0	chr4;chr4	141278439;141279337	141278544;141279792	+;+	562	0	chr4;chr4	141278439;141279337	141278544;141279792	+;+	562	3	chr4;chr4	141278439;141279337	141278544;141279792	+;+	562	0	chr4;chr4	141278439;141279337	141278544;141279792	+;+	562	2	chr4;chr4	141278439;141279337	141278544;141279792	+;+	562	11	chr4;chr4	141278439;141279337	141278544;141279792	+;+	562	1	chr4;chr4	141278439;141279337	141278544;141279792	+;+	562	3	chr4;chr4	141278439;141279337	141278544;141279792	+;+	562	0	chr4;chr4	141278439;141279337	141278544;141279792	+;+	562	0	chr4;chr4	141278439;141279337	141278544;141279792	+;+	562	6	chr4;chr4	141278439;141279337	141278544;141279792	+;+	562	5	chr4;chr4	141278439;141279337	141278544;141279792	+;+	562	2	chr4;chr4	141278439;141279337	141278544;141279792	+;+	562	0	chr4;chr4	141278439;141279337	141278544;141279792	+;+	562	1	chr4;chr4	141278439;141279337	141278544;141279792	+;+	562	2	chr4;chr4	141278439;141279337	141278544;141279792	+;+	562	1	chr4;chr4	141278439;141279337	141278544;141279792	+;+	562	2
Slc25a46	chr18;chr18;chr18;chr18;chr18;chr18;chr18;chr18;chr18;chr18;chr18;chr18;chr18;chr18;chr18;chr18	31580164;31580164;31594577;31594577;31597039;31597039;31600132;31600132;31602723;31602723;31605753;31605753;31607222;31607222;31609529;31610433	31583769;31583769;31594634;31594634;31597095;31597095;31600232;31600232;31602800;31602800;31605810;31605810;31607264;31607264;31609930;31610532	-;-;-;-;-;-;-;-;-;-;-;-;-;-;-;-	4503	689	chr18;chr18;chr18;chr18;chr18;chr18;chr18;chr18;chr18;chr18;chr18;chr18;chr18;chr18;chr18;chr18	31580164;31580164;31594577;31594577;31597039;31597039;31600132;31600132;31602723;31602723;31605753;31605753;31607222;31607222;31609529;31610433	31583769;31583769;31594634;31594634;31597095;31597095;31600232;31600232;31602800;31602800;31605810;31605810;31607264;31607264;31609930;31610532	-;-;-;-;-;-;-;-;-;-;-;-;-;-;-;-	4503	630	chr18;chr18;chr18;chr18;chr18;chr18;chr18;chr18;chr18;chr18;chr18;chr18;chr18;chr18;chr18;chr18	31580164;31580164;31594577;31594577;31597039;31597039;31600132;31600132;31602723;31602723;31605753;31605753;31607222;31607222;31609529;31610433	31583769;31583769;31594634;31594634;31597095;31597095;31600232;31600232;31602800;31602800;31605810;31605810;31607264;31607264;31609930;31610532	-;-;-;-;-;-;-;-;-;-;-;-;-;-;-;-	4503	727	chr18;chr18;chr18;chr18;chr18;chr18;chr18;chr18;chr18;chr18;chr18;chr18;chr18;chr18;chr18;chr18	31580164;31580164;31594577;31594577;31597039;31597039;31600132;31600132;31602723;31602723;31605753;31605753;31607222;31607222;31609529;31610433	31583769;31583769;31594634;31594634;31597095;31597095;31600232;31600232;31602800;31602800;31605810;31605810;31607264;31607264;31609930;31610532	-;-;-;-;-;-;-;-;-;-;-;-;-;-;-;-	4503	664	chr18;chr18;chr18;chr18;chr18;chr18;chr18;chr18;chr18;chr18;chr18;chr18;chr18;chr18;chr18;chr18	31580164;31580164;31594577;31594577;31597039;31597039;31600132;31600132;31602723;31602723;31605753;31605753;31607222;31607222;31609529;31610433	31583769;31583769;31594634;31594634;31597095;31597095;31600232;31600232;31602800;31602800;31605810;31605810;31607264;31607264;31609930;31610532	-;-;-;-;-;-;-;-;-;-;-;-;-;-;-;-	4503	686	chr18;chr18;chr18;chr18;chr18;chr18;chr18;chr18;chr18;chr18;chr18;chr18;chr18;chr18;chr18;chr18	31580164;31580164;31594577;31594577;31597039;31597039;31600132;31600132;31602723;31602723;31605753;31605753;31607222;31607222;31609529;31610433	31583769;31583769;31594634;31594634;31597095;31597095;31600232;31600232;31602800;31602800;31605810;31605810;31607264;31607264;31609930;31610532	-;-;-;-;-;-;-;-;-;-;-;-;-;-;-;-	4503	702	chr18;chr18;chr18;chr18;chr18;chr18;chr18;chr18;chr18;chr18;chr18;chr18;chr18;chr18;chr18;chr18	31580164;31580164;31594577;31594577;31597039;31597039;31600132;31600132;31602723;31602723;31605753;31605753;31607222;31607222;31609529;31610433	31583769;31583769;31594634;31594634;31597095;31597095;31600232;31600232;31602800;31602800;31605810;31605810;31607264;31607264;31609930;31610532	-;-;-;-;-;-;-;-;-;-;-;-;-;-;-;-	4503	692	chr18;chr18;chr18;chr18;chr18;chr18;chr18;chr18;chr18;chr18;chr18;chr18;chr18;chr18;chr18;chr18	31580164;31580164;31594577;31594577;31597039;31597039;31600132;31600132;31602723;31602723;31605753;31605753;31607222;31607222;31609529;31610433	31583769;31583769;31594634;31594634;31597095;31597095;31600232;31600232;31602800;31602800;31605810;31605810;31607264;31607264;31609930;31610532	-;-;-;-;-;-;-;-;-;-;-;-;-;-;-;-	4503	601	chr18;chr18;chr18;chr18;chr18;chr18;chr18;chr18;chr18;chr18;chr18;chr18;chr18;chr18;chr18;chr18	31580164;31580164;31594577;31594577;31597039;31597039;31600132;31600132;31602723;31602723;31605753;31605753;31607222;31607222;31609529;31610433	31583769;31583769;31594634;31594634;31597095;31597095;31600232;31600232;31602800;31602800;31605810;31605810;31607264;31607264;31609930;31610532	-;-;-;-;-;-;-;-;-;-;-;-;-;-;-;-	4503	706	chr18;chr18;chr18;chr18;chr18;chr18;chr18;chr18;chr18;chr18;chr18;chr18;chr18;chr18;chr18;chr18	31580164;31580164;31594577;31594577;31597039;31597039;31600132;31600132;31602723;31602723;31605753;31605753;31607222;31607222;31609529;31610433	31583769;31583769;31594634;31594634;31597095;31597095;31600232;31600232;31602800;31602800;31605810;31605810;31607264;31607264;31609930;31610532	-;-;-;-;-;-;-;-;-;-;-;-;-;-;-;-	4503	776	chr18;chr18;chr18;chr18;chr18;chr18;chr18;chr18;chr18;chr18;chr18;chr18;chr18;chr18;chr18;chr18	31580164;31580164;31594577;31594577;31597039;31597039;31600132;31600132;31602723;31602723;31605753;31605753;31607222;31607222;31609529;31610433	31583769;31583769;31594634;31594634;31597095;31597095;31600232;31600232;31602800;31602800;31605810;31605810;31607264;31607264;31609930;31610532	-;-;-;-;-;-;-;-;-;-;-;-;-;-;-;-	4503	781	chr18;chr18;chr18;chr18;chr18;chr18;chr18;chr18;chr18;chr18;chr18;chr18;chr18;chr18;chr18;chr18	31580164;31580164;31594577;31594577;31597039;31597039;31600132;31600132;31602723;31602723;31605753;31605753;31607222;31607222;31609529;31610433	31583769;31583769;31594634;31594634;31597095;31597095;31600232;31600232;31602800;31602800;31605810;31605810;31607264;31607264;31609930;31610532	-;-;-;-;-;-;-;-;-;-;-;-;-;-;-;-	4503	717	chr18;chr18;chr18;chr18;chr18;chr18;chr18;chr18;chr18;chr18;chr18;chr18;chr18;chr18;chr18;chr18	31580164;31580164;31594577;31594577;31597039;31597039;31600132;31600132;31602723;31602723;31605753;31605753;31607222;31607222;31609529;31610433	31583769;31583769;31594634;31594634;31597095;31597095;31600232;31600232;31602800;31602800;31605810;31605810;31607264;31607264;31609930;31610532	-;-;-;-;-;-;-;-;-;-;-;-;-;-;-;-	4503	624	chr18;chr18;chr18;chr18;chr18;chr18;chr18;chr18;chr18;chr18;chr18;chr18;chr18;chr18;chr18;chr18	31580164;31580164;31594577;31594577;31597039;31597039;31600132;31600132;31602723;31602723;31605753;31605753;31607222;31607222;31609529;31610433	31583769;31583769;31594634;31594634;31597095;31597095;31600232;31600232;31602800;31602800;31605810;31605810;31607264;31607264;31609930;31610532	-;-;-;-;-;-;-;-;-;-;-;-;-;-;-;-	4503	925	chr18;chr18;chr18;chr18;chr18;chr18;chr18;chr18;chr18;chr18;chr18;chr18;chr18;chr18;chr18;chr18	31580164;31580164;31594577;31594577;31597039;31597039;31600132;31600132;31602723;31602723;31605753;31605753;31607222;31607222;31609529;31610433	31583769;31583769;31594634;31594634;31597095;31597095;31600232;31600232;31602800;31602800;31605810;31605810;31607264;31607264;31609930;31610532	-;-;-;-;-;-;-;-;-;-;-;-;-;-;-;-	4503	1051	chr18;chr18;chr18;chr18;chr18;chr18;chr18;chr18;chr18;chr18;chr18;chr18;chr18;chr18;chr18;chr18	31580164;31580164;31594577;31594577;31597039;31597039;31600132;31600132;31602723;31602723;31605753;31605753;31607222;31607222;31609529;31610433	31583769;31583769;31594634;31594634;31597095;31597095;31600232;31600232;31602800;31602800;31605810;31605810;31607264;31607264;31609930;31610532	-;-;-;-;-;-;-;-;-;-;-;-;-;-;-;-	4503	651	chr18;chr18;chr18;chr18;chr18;chr18;chr18;chr18;chr18;chr18;chr18;chr18;chr18;chr18;chr18;chr18	31580164;31580164;31594577;31594577;31597039;31597039;31600132;31600132;31602723;31602723;31605753;31605753;31607222;31607222;31609529;31610433	31583769;31583769;31594634;31594634;31597095;31597095;31600232;31600232;31602800;31602800;31605810;31605810;31607264;31607264;31609930;31610532	-;-;-;-;-;-;-;-;-;-;-;-;-;-;-;-	4503	800	chr18;chr18;chr18;chr18;chr18;chr18;chr18;chr18;chr18;chr18;chr18;chr18;chr18;chr18;chr18;chr18	31580164;31580164;31594577;31594577;31597039;31597039;31600132;31600132;31602723;31602723;31605753;31605753;31607222;31607222;31609529;31610433	31583769;31583769;31594634;31594634;31597095;31597095;31600232;31600232;31602800;31602800;31605810;31605810;31607264;31607264;31609930;31610532	-;-;-;-;-;-;-;-;-;-;-;-;-;-;-;-	4503	857	chr18;chr18;chr18;chr18;chr18;chr18;chr18;chr18;chr18;chr18;chr18;chr18;chr18;chr18;chr18;chr18	31580164;31580164;31594577;31594577;31597039;31597039;31600132;31600132;31602723;31602723;31605753;31605753;31607222;31607222;31609529;31610433	31583769;31583769;31594634;31594634;31597095;31597095;31600232;31600232;31602800;31602800;31605810;31605810;31607264;31607264;31609930;31610532	-;-;-;-;-;-;-;-;-;-;-;-;-;-;-;-	4503	905	chr18;chr18;chr18;chr18;chr18;chr18;chr18;chr18;chr18;chr18;chr18;chr18;chr18;chr18;chr18;chr18	31580164;31580164;31594577;31594577;31597039;31597039;31600132;31600132;31602723;31602723;31605753;31605753;31607222;31607222;31609529;31610433	31583769;31583769;31594634;31594634;31597095;31597095;31600232;31600232;31602800;31602800;31605810;31605810;31607264;31607264;31609930;31610532	-;-;-;-;-;-;-;-;-;-;-;-;-;-;-;-	4503	759	chr18;chr18;chr18;chr18;chr18;chr18;chr18;chr18;chr18;chr18;chr18;chr18;chr18;chr18;chr18;chr18	31580164;31580164;31594577;31594577;31597039;31597039;31600132;31600132;31602723;31602723;31605753;31605753;31607222;31607222;31609529;31610433	31583769;31583769;31594634;31594634;31597095;31597095;31600232;31600232;31602800;31602800;31605810;31605810;31607264;31607264;31609930;31610532	-;-;-;-;-;-;-;-;-;-;-;-;-;-;-;-	4503	1097	chr18;chr18;chr18;chr18;chr18;chr18;chr18;chr18;chr18;chr18;chr18;chr18;chr18;chr18;chr18;chr18	31580164;31580164;31594577;31594577;31597039;31597039;31600132;31600132;31602723;31602723;31605753;31605753;31607222;31607222;31609529;31610433	31583769;31583769;31594634;31594634;31597095;31597095;31600232;31600232;31602800;31602800;31605810;31605810;31607264;31607264;31609930;31610532	-;-;-;-;-;-;-;-;-;-;-;-;-;-;-;-	4503	1348	chr18;chr18;chr18;chr18;chr18;chr18;chr18;chr18;chr18;chr18;chr18;chr18;chr18;chr18;chr18;chr18	31580164;31580164;31594577;31594577;31597039;31597039;31600132;31600132;31602723;31602723;31605753;31605753;31607222;31607222;31609529;31610433	31583769;31583769;31594634;31594634;31597095;31597095;31600232;31600232;31602800;31602800;31605810;31605810;31607264;31607264;31609930;31610532	-;-;-;-;-;-;-;-;-;-;-;-;-;-;-;-	4503	907	chr18;chr18;chr18;chr18;chr18;chr18;chr18;chr18;chr18;chr18;chr18;chr18;chr18;chr18;chr18;chr18	31580164;31580164;31594577;31594577;31597039;31597039;31600132;31600132;31602723;31602723;31605753;31605753;31607222;31607222;31609529;31610433	31583769;31583769;31594634;31594634;31597095;31597095;31600232;31600232;31602800;31602800;31605810;31605810;31607264;31607264;31609930;31610532	-;-;-;-;-;-;-;-;-;-;-;-;-;-;-;-	4503	908	chr18;chr18;chr18;chr18;chr18;chr18;chr18;chr18;chr18;chr18;chr18;chr18;chr18;chr18;chr18;chr18	31580164;31580164;31594577;31594577;31597039;31597039;31600132;31600132;31602723;31602723;31605753;31605753;31607222;31607222;31609529;31610433	31583769;31583769;31594634;31594634;31597095;31597095;31600232;31600232;31602800;31602800;31605810;31605810;31607264;31607264;31609930;31610532	-;-;-;-;-;-;-;-;-;-;-;-;-;-;-;-	4503	1151	chr18;chr18;chr18;chr18;chr18;chr18;chr18;chr18;chr18;chr18;chr18;chr18;chr18;chr18;chr18;chr18	31580164;31580164;31594577;31594577;31597039;31597039;31600132;31600132;31602723;31602723;31605753;31605753;31607222;31607222;31609529;31610433	31583769;31583769;31594634;31594634;31597095;31597095;31600232;31600232;31602800;31602800;31605810;31605810;31607264;31607264;31609930;31610532	-;-;-;-;-;-;-;-;-;-;-;-;-;-;-;-	4503	1295
Prr30	chr14;chr14;chr14	101197690;101199934;101200055	101199485;101199984;101200069	-;-;-	1862	0	chr14;chr14;chr14	101197690;101199934;101200055	101199485;101199984;101200069	-;-;-	1862	0	chr14;chr14;chr14	101197690;101199934;101200055	101199485;101199984;101200069	-;-;-	1862	0	chr14;chr14;chr14	101197690;101199934;101200055	101199485;101199984;101200069	-;-;-	1862	0	chr14;chr14;chr14	101197690;101199934;101200055	101199485;101199984;101200069	-;-;-	1862	0	chr14;chr14;chr14	101197690;101199934;101200055	101199485;101199984;101200069	-;-;-	1862	0	chr14;chr14;chr14	101197690;101199934;101200055	101199485;101199984;101200069	-;-;-	1862	0	chr14;chr14;chr14	101197690;101199934;101200055	101199485;101199984;101200069	-;-;-	1862	0	chr14;chr14;chr14	101197690;101199934;101200055	101199485;101199984;101200069	-;-;-	1862	0	chr14;chr14;chr14	101197690;101199934;101200055	101199485;101199984;101200069	-;-;-	1862	0	chr14;chr14;chr14	101197690;101199934;101200055	101199485;101199984;101200069	-;-;-	1862	0	chr14;chr14;chr14	101197690;101199934;101200055	101199485;101199984;101200069	-;-;-	1862	0	chr14;chr14;chr14	101197690;101199934;101200055	101199485;101199984;101200069	-;-;-	1862	1	chr14;chr14;chr14	101197690;101199934;101200055	101199485;101199984;101200069	-;-;-	1862	0	chr14;chr14;chr14	101197690;101199934;101200055	101199485;101199984;101200069	-;-;-	1862	0	chr14;chr14;chr14	101197690;101199934;101200055	101199485;101199984;101200069	-;-;-	1862	0	chr14;chr14;chr14	101197690;101199934;101200055	101199485;101199984;101200069	-;-;-	1862	0	chr14;chr14;chr14	101197690;101199934;101200055	101199485;101199984;101200069	-;-;-	1862	0	chr14;chr14;chr14	101197690;101199934;101200055	101199485;101199984;101200069	-;-;-	1862	0	chr14;chr14;chr14	101197690;101199934;101200055	101199485;101199984;101200069	-;-;-	1862	3	chr14;chr14;chr14	101197690;101199934;101200055	101199485;101199984;101200069	-;-;-	1862	0	chr14;chr14;chr14	101197690;101199934;101200055	101199485;101199984;101200069	-;-;-	1862	0	chr14;chr14;chr14	101197690;101199934;101200055	101199485;101199984;101200069	-;-;-	1862	0	chr14;chr14;chr14	101197690;101199934;101200055	101199485;101199984;101200069	-;-;-	1862	0	chr14;chr14;chr14	101197690;101199934;101200055	101199485;101199984;101200069	-;-;-	1862	0	chr14;chr14;chr14	101197690;101199934;101200055	101199485;101199984;101200069	-;-;-	1862	0
Ece2	chr16;chr16;chr16;chr16;chr16;chr16;chr16;chr16;chr16;chr16;chr16;chr16;chr16;chr16;chr16;chr16;chr16;chr16;chr16;chr16;chr16;chr16;chr16;chr16;chr16;chr16;chr16;chr16;chr16;chr16;chr16;chr16;chr16;chr16;chr16;chr16;chr16	20629851;20629851;20630352;20630781;20630781;20631097;20631097;20632532;20632532;20632748;20632748;20633050;20633050;20637661;20637661;20638660;20638660;20639172;20639172;20640615;20640615;20642275;20642275;20642473;20642473;20643346;20643346;20643623;20643623;20643853;20643853;20644068;20644068;20644341;20644341;20645060;20645060	20630047;20630047;20630438;20630910;20630910;20631312;20631312;20632656;20632656;20632894;20632894;20633115;20633115;20637849;20637849;20638802;20638802;20639286;20639286;20640725;20640725;20642373;20642373;20642550;20642550;20643449;20643449;20643733;20643733;20643920;20643920;20644258;20644258;20644436;20644436;20645915;20645915	+;+;+;+;+;+;+;+;+;+;+;+;+;+;+;+;+;+;+;+;+;+;+;+;+;+;+;+;+;+;+;+;+;+;+;+;+	3129	1	chr16;chr16;chr16;chr16;chr16;chr16;chr16;chr16;chr16;chr16;chr16;chr16;chr16;chr16;chr16;chr16;chr16;chr16;chr16;chr16;chr16;chr16;chr16;chr16;chr16;chr16;chr16;chr16;chr16;chr16;chr16;chr16;chr16;chr16;chr16;chr16;chr16	20629851;20629851;20630352;20630781;20630781;20631097;20631097;20632532;20632532;20632748;20632748;20633050;20633050;20637661;20637661;20638660;20638660;20639172;20639172;20640615;20640615;20642275;20642275;20642473;20642473;20643346;20643346;20643623;20643623;20643853;20643853;20644068;20644068;20644341;20644341;20645060;20645060	20630047;20630047;20630438;20630910;20630910;20631312;20631312;20632656;20632656;20632894;20632894;20633115;20633115;20637849;20637849;20638802;20638802;20639286;20639286;20640725;20640725;20642373;20642373;20642550;20642550;20643449;20643449;20643733;20643733;20643920;20643920;20644258;20644258;20644436;20644436;20645915;20645915	+;+;+;+;+;+;+;+;+;+;+;+;+;+;+;+;+;+;+;+;+;+;+;+;+;+;+;+;+;+;+;+;+;+;+;+;+	3129	0	chr16;chr16;chr16;chr16;chr16;chr16;chr16;chr16;chr16;chr16;chr16;chr16;chr16;chr16;chr16;chr16;chr16;chr16;chr16;chr16;chr16;chr16;chr16;chr16;chr16;chr16;chr16;chr16;chr16;chr16;chr16;chr16;chr16;chr16;chr16;chr16;chr16	20629851;20629851;20630352;20630781;20630781;20631097;20631097;20632532;20632532;20632748;20632748;20633050;20633050;20637661;20637661;20638660;20638660;20639172;20639172;20640615;20640615;20642275;20642275;20642473;20642473;20643346;20643346;20643623;20643623;20643853;20643853;20644068;20644068;20644341;20644341;20645060;20645060	20630047;20630047;20630438;20630910;20630910;20631312;20631312;20632656;20632656;20632894;20632894;20633115;20633115;20637849;20637849;20638802;20638802;20639286;20639286;20640725;20640725;20642373;20642373;20642550;20642550;20643449;20643449;20643733;20643733;20643920;20643920;20644258;20644258;20644436;20644436;20645915;20645915	+;+;+;+;+;+;+;+;+;+;+;+;+;+;+;+;+;+;+;+;+;+;+;+;+;+;+;+;+;+;+;+;+;+;+;+;+	3129	1	chr16;chr16;chr16;chr16;chr16;chr16;chr16;chr16;chr16;chr16;chr16;chr16;chr16;chr16;chr16;chr16;chr16;chr16;chr16;chr16;chr16;chr16;chr16;chr16;chr16;chr16;chr16;chr16;chr16;chr16;chr16;chr16;chr16;chr16;chr16;chr16;chr16	20629851;20629851;20630352;20630781;20630781;20631097;20631097;20632532;20632532;20632748;20632748;20633050;20633050;20637661;20637661;20638660;20638660;20639172;20639172;20640615;20640615;20642275;20642275;20642473;20642473;20643346;20643346;20643623;20643623;20643853;20643853;20644068;20644068;20644341;20644341;20645060;20645060	20630047;20630047;20630438;20630910;20630910;20631312;20631312;20632656;20632656;20632894;20632894;20633115;20633115;20637849;20637849;20638802;20638802;20639286;20639286;20640725;20640725;20642373;20642373;20642550;20642550;20643449;20643449;20643733;20643733;20643920;20643920;20644258;20644258;20644436;20644436;20645915;20645915	+;+;+;+;+;+;+;+;+;+;+;+;+;+;+;+;+;+;+;+;+;+;+;+;+;+;+;+;+;+;+;+;+;+;+;+;+	3129	0	chr16;chr16;chr16;chr16;chr16;chr16;chr16;chr16;chr16;chr16;chr16;chr16;chr16;chr16;chr16;chr16;chr16;chr16;chr16;chr16;chr16;chr16;chr16;chr16;chr16;chr16;chr16;chr16;chr16;chr16;chr16;chr16;chr16;chr16;chr16;chr16;chr16	20629851;20629851;20630352;20630781;20630781;20631097;20631097;20632532;20632532;20632748;20632748;20633050;20633050;20637661;20637661;20638660;20638660;20639172;20639172;20640615;20640615;20642275;20642275;20642473;20642473;20643346;20643346;20643623;20643623;20643853;20643853;20644068;20644068;20644341;20644341;20645060;20645060	20630047;20630047;20630438;20630910;20630910;20631312;20631312;20632656;20632656;20632894;20632894;20633115;20633115;20637849;20637849;20638802;20638802;20639286;20639286;20640725;20640725;20642373;20642373;20642550;20642550;20643449;20643449;20643733;20643733;20643920;20643920;20644258;20644258;20644436;20644436;20645915;20645915	+;+;+;+;+;+;+;+;+;+;+;+;+;+;+;+;+;+;+;+;+;+;+;+;+;+;+;+;+;+;+;+;+;+;+;+;+	3129	0	chr16;chr16;chr16;chr16;chr16;chr16;chr16;chr16;chr16;chr16;chr16;chr16;chr16;chr16;chr16;chr16;chr16;chr16;chr16;chr16;chr16;chr16;chr16;chr16;chr16;chr16;chr16;chr16;chr16;chr16;chr16;chr16;chr16;chr16;chr16;chr16;chr16	20629851;20629851;20630352;20630781;20630781;20631097;20631097;20632532;20632532;20632748;20632748;20633050;20633050;20637661;20637661;20638660;20638660;20639172;20639172;20640615;20640615;20642275;20642275;20642473;20642473;20643346;20643346;20643623;20643623;20643853;20643853;20644068;20644068;20644341;20644341;20645060;20645060	20630047;20630047;20630438;20630910;20630910;20631312;20631312;20632656;20632656;20632894;20632894;20633115;20633115;20637849;20637849;20638802;20638802;20639286;20639286;20640725;20640725;20642373;20642373;20642550;20642550;20643449;20643449;20643733;20643733;20643920;20643920;20644258;20644258;20644436;20644436;20645915;20645915	+;+;+;+;+;+;+;+;+;+;+;+;+;+;+;+;+;+;+;+;+;+;+;+;+;+;+;+;+;+;+;+;+;+;+;+;+	3129	1	chr16;chr16;chr16;chr16;chr16;chr16;chr16;chr16;chr16;chr16;chr16;chr16;chr16;chr16;chr16;chr16;chr16;chr16;chr16;chr16;chr16;chr16;chr16;chr16;chr16;chr16;chr16;chr16;chr16;chr16;chr16;chr16;chr16;chr16;chr16;chr16;chr16	20629851;20629851;20630352;20630781;20630781;20631097;20631097;20632532;20632532;20632748;20632748;20633050;20633050;20637661;20637661;20638660;20638660;20639172;20639172;20640615;20640615;20642275;20642275;20642473;20642473;20643346;20643346;20643623;20643623;20643853;20643853;20644068;20644068;20644341;20644341;20645060;20645060	20630047;20630047;20630438;20630910;20630910;20631312;20631312;20632656;20632656;20632894;20632894;20633115;20633115;20637849;20637849;20638802;20638802;20639286;20639286;20640725;20640725;20642373;20642373;20642550;20642550;20643449;20643449;20643733;20643733;20643920;20643920;20644258;20644258;20644436;20644436;20645915;20645915	+;+;+;+;+;+;+;+;+;+;+;+;+;+;+;+;+;+;+;+;+;+;+;+;+;+;+;+;+;+;+;+;+;+;+;+;+	3129	5	chr16;chr16;chr16;chr16;chr16;chr16;chr16;chr16;chr16;chr16;chr16;chr16;chr16;chr16;chr16;chr16;chr16;chr16;chr16;chr16;chr16;chr16;chr16;chr16;chr16;chr16;chr16;chr16;chr16;chr16;chr16;chr16;chr16;chr16;chr16;chr16;chr16	20629851;20629851;20630352;20630781;20630781;20631097;20631097;20632532;20632532;20632748;20632748;20633050;20633050;20637661;20637661;20638660;20638660;20639172;20639172;20640615;20640615;20642275;20642275;20642473;20642473;20643346;20643346;20643623;20643623;20643853;20643853;20644068;20644068;20644341;20644341;20645060;20645060	20630047;20630047;20630438;20630910;20630910;20631312;20631312;20632656;20632656;20632894;20632894;20633115;20633115;20637849;20637849;20638802;20638802;20639286;20639286;20640725;20640725;20642373;20642373;20642550;20642550;20643449;20643449;20643733;20643733;20643920;20643920;20644258;20644258;20644436;20644436;20645915;20645915	+;+;+;+;+;+;+;+;+;+;+;+;+;+;+;+;+;+;+;+;+;+;+;+;+;+;+;+;+;+;+;+;+;+;+;+;+	3129	0	chr16;chr16;chr16;chr16;chr16;chr16;chr16;chr16;chr16;chr16;chr16;chr16;chr16;chr16;chr16;chr16;chr16;chr16;chr16;chr16;chr16;chr16;chr16;chr16;chr16;chr16;chr16;chr16;chr16;chr16;chr16;chr16;chr16;chr16;chr16;chr16;chr16	20629851;20629851;20630352;20630781;20630781;20631097;20631097;20632532;20632532;20632748;20632748;20633050;20633050;20637661;20637661;20638660;20638660;20639172;20639172;20640615;20640615;20642275;20642275;20642473;20642473;20643346;20643346;20643623;20643623;20643853;20643853;20644068;20644068;20644341;20644341;20645060;20645060	20630047;20630047;20630438;20630910;20630910;20631312;20631312;20632656;20632656;20632894;20632894;20633115;20633115;20637849;20637849;20638802;20638802;20639286;20639286;20640725;20640725;20642373;20642373;20642550;20642550;20643449;20643449;20643733;20643733;20643920;20643920;20644258;20644258;20644436;20644436;20645915;20645915	+;+;+;+;+;+;+;+;+;+;+;+;+;+;+;+;+;+;+;+;+;+;+;+;+;+;+;+;+;+;+;+;+;+;+;+;+	3129	0	chr16;chr16;chr16;chr16;chr16;chr16;chr16;chr16;chr16;chr16;chr16;chr16;chr16;chr16;chr16;chr16;chr16;chr16;chr16;chr16;chr16;chr16;chr16;chr16;chr16;chr16;chr16;chr16;chr16;chr16;chr16;chr16;chr16;chr16;chr16;chr16;chr16	20629851;20629851;20630352;20630781;20630781;20631097;20631097;20632532;20632532;20632748;20632748;20633050;20633050;20637661;20637661;20638660;20638660;20639172;20639172;20640615;20640615;20642275;20642275;20642473;20642473;20643346;20643346;20643623;20643623;20643853;20643853;20644068;20644068;20644341;20644341;20645060;20645060	20630047;20630047;20630438;20630910;20630910;20631312;20631312;20632656;20632656;20632894;20632894;20633115;20633115;20637849;20637849;20638802;20638802;20639286;20639286;20640725;20640725;20642373;20642373;20642550;20642550;20643449;20643449;20643733;20643733;20643920;20643920;20644258;20644258;20644436;20644436;20645915;20645915	+;+;+;+;+;+;+;+;+;+;+;+;+;+;+;+;+;+;+;+;+;+;+;+;+;+;+;+;+;+;+;+;+;+;+;+;+	3129	2	chr16;chr16;chr16;chr16;chr16;chr16;chr16;chr16;chr16;chr16;chr16;chr16;chr16;chr16;chr16;chr16;chr16;chr16;chr16;chr16;chr16;chr16;chr16;chr16;chr16;chr16;chr16;chr16;chr16;chr16;chr16;chr16;chr16;chr16;chr16;chr16;chr16	20629851;20629851;20630352;20630781;20630781;20631097;20631097;20632532;20632532;20632748;20632748;20633050;20633050;20637661;20637661;20638660;20638660;20639172;20639172;20640615;20640615;20642275;20642275;20642473;20642473;20643346;20643346;20643623;20643623;20643853;20643853;20644068;20644068;20644341;20644341;20645060;20645060	20630047;20630047;20630438;20630910;20630910;20631312;20631312;20632656;20632656;20632894;20632894;20633115;20633115;20637849;20637849;20638802;20638802;20639286;20639286;20640725;20640725;20642373;20642373;20642550;20642550;20643449;20643449;20643733;20643733;20643920;20643920;20644258;20644258;20644436;20644436;20645915;20645915	+;+;+;+;+;+;+;+;+;+;+;+;+;+;+;+;+;+;+;+;+;+;+;+;+;+;+;+;+;+;+;+;+;+;+;+;+	3129	2	chr16;chr16;chr16;chr16;chr16;chr16;chr16;chr16;chr16;chr16;chr16;chr16;chr16;chr16;chr16;chr16;chr16;chr16;chr16;chr16;chr16;chr16;chr16;chr16;chr16;chr16;chr16;chr16;chr16;chr16;chr16;chr16;chr16;chr16;chr16;chr16;chr16	20629851;20629851;20630352;20630781;20630781;20631097;20631097;20632532;20632532;20632748;20632748;20633050;20633050;20637661;20637661;20638660;20638660;20639172;20639172;20640615;20640615;20642275;20642275;20642473;20642473;20643346;20643346;20643623;20643623;20643853;20643853;20644068;20644068;20644341;20644341;20645060;20645060	20630047;20630047;20630438;20630910;20630910;20631312;20631312;20632656;20632656;20632894;20632894;20633115;20633115;20637849;20637849;20638802;20638802;20639286;20639286;20640725;20640725;20642373;20642373;20642550;20642550;20643449;20643449;20643733;20643733;20643920;20643920;20644258;20644258;20644436;20644436;20645915;20645915	+;+;+;+;+;+;+;+;+;+;+;+;+;+;+;+;+;+;+;+;+;+;+;+;+;+;+;+;+;+;+;+;+;+;+;+;+	3129	0	chr16;chr16;chr16;chr16;chr16;chr16;chr16;chr16;chr16;chr16;chr16;chr16;chr16;chr16;chr16;chr16;chr16;chr16;chr16;chr16;chr16;chr16;chr16;chr16;chr16;chr16;chr16;chr16;chr16;chr16;chr16;chr16;chr16;chr16;chr16;chr16;chr16	20629851;20629851;20630352;20630781;20630781;20631097;20631097;20632532;20632532;20632748;20632748;20633050;20633050;20637661;20637661;20638660;20638660;20639172;20639172;20640615;20640615;20642275;20642275;20642473;20642473;20643346;20643346;20643623;20643623;20643853;20643853;20644068;20644068;20644341;20644341;20645060;20645060	20630047;20630047;20630438;20630910;20630910;20631312;20631312;20632656;20632656;20632894;20632894;20633115;20633115;20637849;20637849;20638802;20638802;20639286;20639286;20640725;20640725;20642373;20642373;20642550;20642550;20643449;20643449;20643733;20643733;20643920;20643920;20644258;20644258;20644436;20644436;20645915;20645915	+;+;+;+;+;+;+;+;+;+;+;+;+;+;+;+;+;+;+;+;+;+;+;+;+;+;+;+;+;+;+;+;+;+;+;+;+	3129	0	chr16;chr16;chr16;chr16;chr16;chr16;chr16;chr16;chr16;chr16;chr16;chr16;chr16;chr16;chr16;chr16;chr16;chr16;chr16;chr16;chr16;chr16;chr16;chr16;chr16;chr16;chr16;chr16;chr16;chr16;chr16;chr16;chr16;chr16;chr16;chr16;chr16	20629851;20629851;20630352;20630781;20630781;20631097;20631097;20632532;20632532;20632748;20632748;20633050;20633050;20637661;20637661;20638660;20638660;20639172;20639172;20640615;20640615;20642275;20642275;20642473;20642473;20643346;20643346;20643623;20643623;20643853;20643853;20644068;20644068;20644341;20644341;20645060;20645060	20630047;20630047;20630438;20630910;20630910;20631312;20631312;20632656;20632656;20632894;20632894;20633115;20633115;20637849;20637849;20638802;20638802;20639286;20639286;20640725;20640725;20642373;20642373;20642550;20642550;20643449;20643449;20643733;20643733;20643920;20643920;20644258;20644258;20644436;20644436;20645915;20645915	+;+;+;+;+;+;+;+;+;+;+;+;+;+;+;+;+;+;+;+;+;+;+;+;+;+;+;+;+;+;+;+;+;+;+;+;+	3129	0	chr16;chr16;chr16;chr16;chr16;chr16;chr16;chr16;chr16;chr16;chr16;chr16;chr16;chr16;chr16;chr16;chr16;chr16;chr16;chr16;chr16;chr16;chr16;chr16;chr16;chr16;chr16;chr16;chr16;chr16;chr16;chr16;chr16;chr16;chr16;chr16;chr16	20629851;20629851;20630352;20630781;20630781;20631097;20631097;20632532;20632532;20632748;20632748;20633050;20633050;20637661;20637661;20638660;20638660;20639172;20639172;20640615;20640615;20642275;20642275;20642473;20642473;20643346;20643346;20643623;20643623;20643853;20643853;20644068;20644068;20644341;20644341;20645060;20645060	20630047;20630047;20630438;20630910;20630910;20631312;20631312;20632656;20632656;20632894;20632894;20633115;20633115;20637849;20637849;20638802;20638802;20639286;20639286;20640725;20640725;20642373;20642373;20642550;20642550;20643449;20643449;20643733;20643733;20643920;20643920;20644258;20644258;20644436;20644436;20645915;20645915	+;+;+;+;+;+;+;+;+;+;+;+;+;+;+;+;+;+;+;+;+;+;+;+;+;+;+;+;+;+;+;+;+;+;+;+;+	3129	5	chr16;chr16;chr16;chr16;chr16;chr16;chr16;chr16;chr16;chr16;chr16;chr16;chr16;chr16;chr16;chr16;chr16;chr16;chr16;chr16;chr16;chr16;chr16;chr16;chr16;chr16;chr16;chr16;chr16;chr16;chr16;chr16;chr16;chr16;chr16;chr16;chr16	20629851;20629851;20630352;20630781;20630781;20631097;20631097;20632532;20632532;20632748;20632748;20633050;20633050;20637661;20637661;20638660;20638660;20639172;20639172;20640615;20640615;20642275;20642275;20642473;20642473;20643346;20643346;20643623;20643623;20643853;20643853;20644068;20644068;20644341;20644341;20645060;20645060	20630047;20630047;20630438;20630910;20630910;20631312;20631312;20632656;20632656;20632894;20632894;20633115;20633115;20637849;20637849;20638802;20638802;20639286;20639286;20640725;20640725;20642373;20642373;20642550;20642550;20643449;20643449;20643733;20643733;20643920;20643920;20644258;20644258;20644436;20644436;20645915;20645915	+;+;+;+;+;+;+;+;+;+;+;+;+;+;+;+;+;+;+;+;+;+;+;+;+;+;+;+;+;+;+;+;+;+;+;+;+	3129	5	chr16;chr16;chr16;chr16;chr16;chr16;chr16;chr16;chr16;chr16;chr16;chr16;chr16;chr16;chr16;chr16;chr16;chr16;chr16;chr16;chr16;chr16;chr16;chr16;chr16;chr16;chr16;chr16;chr16;chr16;chr16;chr16;chr16;chr16;chr16;chr16;chr16	20629851;20629851;20630352;20630781;20630781;20631097;20631097;20632532;20632532;20632748;20632748;20633050;20633050;20637661;20637661;20638660;20638660;20639172;20639172;20640615;20640615;20642275;20642275;20642473;20642473;20643346;20643346;20643623;20643623;20643853;20643853;20644068;20644068;20644341;20644341;20645060;20645060	20630047;20630047;20630438;20630910;20630910;20631312;20631312;20632656;20632656;20632894;20632894;20633115;20633115;20637849;20637849;20638802;20638802;20639286;20639286;20640725;20640725;20642373;20642373;20642550;20642550;20643449;20643449;20643733;20643733;20643920;20643920;20644258;20644258;20644436;20644436;20645915;20645915	+;+;+;+;+;+;+;+;+;+;+;+;+;+;+;+;+;+;+;+;+;+;+;+;+;+;+;+;+;+;+;+;+;+;+;+;+	3129	0	chr16;chr16;chr16;chr16;chr16;chr16;chr16;chr16;chr16;chr16;chr16;chr16;chr16;chr16;chr16;chr16;chr16;chr16;chr16;chr16;chr16;chr16;chr16;chr16;chr16;chr16;chr16;chr16;chr16;chr16;chr16;chr16;chr16;chr16;chr16;chr16;chr16	20629851;20629851;20630352;20630781;20630781;20631097;20631097;20632532;20632532;20632748;20632748;20633050;20633050;20637661;20637661;20638660;20638660;20639172;20639172;20640615;20640615;20642275;20642275;20642473;20642473;20643346;20643346;20643623;20643623;20643853;20643853;20644068;20644068;20644341;20644341;20645060;20645060	20630047;20630047;20630438;20630910;20630910;20631312;20631312;20632656;20632656;20632894;20632894;20633115;20633115;20637849;20637849;20638802;20638802;20639286;20639286;20640725;20640725;20642373;20642373;20642550;20642550;20643449;20643449;20643733;20643733;20643920;20643920;20644258;20644258;20644436;20644436;20645915;20645915	+;+;+;+;+;+;+;+;+;+;+;+;+;+;+;+;+;+;+;+;+;+;+;+;+;+;+;+;+;+;+;+;+;+;+;+;+	3129	0	chr16;chr16;chr16;chr16;chr16;chr16;chr16;chr16;chr16;chr16;chr16;chr16;chr16;chr16;chr16;chr16;chr16;chr16;chr16;chr16;chr16;chr16;chr16;chr16;chr16;chr16;chr16;chr16;chr16;chr16;chr16;chr16;chr16;chr16;chr16;chr16;chr16	20629851;20629851;20630352;20630781;20630781;20631097;20631097;20632532;20632532;20632748;20632748;20633050;20633050;20637661;20637661;20638660;20638660;20639172;20639172;20640615;20640615;20642275;20642275;20642473;20642473;20643346;20643346;20643623;20643623;20643853;20643853;20644068;20644068;20644341;20644341;20645060;20645060	20630047;20630047;20630438;20630910;20630910;20631312;20631312;20632656;20632656;20632894;20632894;20633115;20633115;20637849;20637849;20638802;20638802;20639286;20639286;20640725;20640725;20642373;20642373;20642550;20642550;20643449;20643449;20643733;20643733;20643920;20643920;20644258;20644258;20644436;20644436;20645915;20645915	+;+;+;+;+;+;+;+;+;+;+;+;+;+;+;+;+;+;+;+;+;+;+;+;+;+;+;+;+;+;+;+;+;+;+;+;+	3129	0	chr16;chr16;chr16;chr16;chr16;chr16;chr16;chr16;chr16;chr16;chr16;chr16;chr16;chr16;chr16;chr16;chr16;chr16;chr16;chr16;chr16;chr16;chr16;chr16;chr16;chr16;chr16;chr16;chr16;chr16;chr16;chr16;chr16;chr16;chr16;chr16;chr16	20629851;20629851;20630352;20630781;20630781;20631097;20631097;20632532;20632532;20632748;20632748;20633050;20633050;20637661;20637661;20638660;20638660;20639172;20639172;20640615;20640615;20642275;20642275;20642473;20642473;20643346;20643346;20643623;20643623;20643853;20643853;20644068;20644068;20644341;20644341;20645060;20645060	20630047;20630047;20630438;20630910;20630910;20631312;20631312;20632656;20632656;20632894;20632894;20633115;20633115;20637849;20637849;20638802;20638802;20639286;20639286;20640725;20640725;20642373;20642373;20642550;20642550;20643449;20643449;20643733;20643733;20643920;20643920;20644258;20644258;20644436;20644436;20645915;20645915	+;+;+;+;+;+;+;+;+;+;+;+;+;+;+;+;+;+;+;+;+;+;+;+;+;+;+;+;+;+;+;+;+;+;+;+;+	3129	1	chr16;chr16;chr16;chr16;chr16;chr16;chr16;chr16;chr16;chr16;chr16;chr16;chr16;chr16;chr16;chr16;chr16;chr16;chr16;chr16;chr16;chr16;chr16;chr16;chr16;chr16;chr16;chr16;chr16;chr16;chr16;chr16;chr16;chr16;chr16;chr16;chr16	20629851;20629851;20630352;20630781;20630781;20631097;20631097;20632532;20632532;20632748;20632748;20633050;20633050;20637661;20637661;20638660;20638660;20639172;20639172;20640615;20640615;20642275;20642275;20642473;20642473;20643346;20643346;20643623;20643623;20643853;20643853;20644068;20644068;20644341;20644341;20645060;20645060	20630047;20630047;20630438;20630910;20630910;20631312;20631312;20632656;20632656;20632894;20632894;20633115;20633115;20637849;20637849;20638802;20638802;20639286;20639286;20640725;20640725;20642373;20642373;20642550;20642550;20643449;20643449;20643733;20643733;20643920;20643920;20644258;20644258;20644436;20644436;20645915;20645915	+;+;+;+;+;+;+;+;+;+;+;+;+;+;+;+;+;+;+;+;+;+;+;+;+;+;+;+;+;+;+;+;+;+;+;+;+	3129	0	chr16;chr16;chr16;chr16;chr16;chr16;chr16;chr16;chr16;chr16;chr16;chr16;chr16;chr16;chr16;chr16;chr16;chr16;chr16;chr16;chr16;chr16;chr16;chr16;chr16;chr16;chr16;chr16;chr16;chr16;chr16;chr16;chr16;chr16;chr16;chr16;chr16	20629851;20629851;20630352;20630781;20630781;20631097;20631097;20632532;20632532;20632748;20632748;20633050;20633050;20637661;20637661;20638660;20638660;20639172;20639172;20640615;20640615;20642275;20642275;20642473;20642473;20643346;20643346;20643623;20643623;20643853;20643853;20644068;20644068;20644341;20644341;20645060;20645060	20630047;20630047;20630438;20630910;20630910;20631312;20631312;20632656;20632656;20632894;20632894;20633115;20633115;20637849;20637849;20638802;20638802;20639286;20639286;20640725;20640725;20642373;20642373;20642550;20642550;20643449;20643449;20643733;20643733;20643920;20643920;20644258;20644258;20644436;20644436;20645915;20645915	+;+;+;+;+;+;+;+;+;+;+;+;+;+;+;+;+;+;+;+;+;+;+;+;+;+;+;+;+;+;+;+;+;+;+;+;+	3129	1	chr16;chr16;chr16;chr16;chr16;chr16;chr16;chr16;chr16;chr16;chr16;chr16;chr16;chr16;chr16;chr16;chr16;chr16;chr16;chr16;chr16;chr16;chr16;chr16;chr16;chr16;chr16;chr16;chr16;chr16;chr16;chr16;chr16;chr16;chr16;chr16;chr16	20629851;20629851;20630352;20630781;20630781;20631097;20631097;20632532;20632532;20632748;20632748;20633050;20633050;20637661;20637661;20638660;20638660;20639172;20639172;20640615;20640615;20642275;20642275;20642473;20642473;20643346;20643346;20643623;20643623;20643853;20643853;20644068;20644068;20644341;20644341;20645060;20645060	20630047;20630047;20630438;20630910;20630910;20631312;20631312;20632656;20632656;20632894;20632894;20633115;20633115;20637849;20637849;20638802;20638802;20639286;20639286;20640725;20640725;20642373;20642373;20642550;20642550;20643449;20643449;20643733;20643733;20643920;20643920;20644258;20644258;20644436;20644436;20645915;20645915	+;+;+;+;+;+;+;+;+;+;+;+;+;+;+;+;+;+;+;+;+;+;+;+;+;+;+;+;+;+;+;+;+;+;+;+;+	3129	1	chr16;chr16;chr16;chr16;chr16;chr16;chr16;chr16;chr16;chr16;chr16;chr16;chr16;chr16;chr16;chr16;chr16;chr16;chr16;chr16;chr16;chr16;chr16;chr16;chr16;chr16;chr16;chr16;chr16;chr16;chr16;chr16;chr16;chr16;chr16;chr16;chr16	20629851;20629851;20630352;20630781;20630781;20631097;20631097;20632532;20632532;20632748;20632748;20633050;20633050;20637661;20637661;20638660;20638660;20639172;20639172;20640615;20640615;20642275;20642275;20642473;20642473;20643346;20643346;20643623;20643623;20643853;20643853;20644068;20644068;20644341;20644341;20645060;20645060	20630047;20630047;20630438;20630910;20630910;20631312;20631312;20632656;20632656;20632894;20632894;20633115;20633115;20637849;20637849;20638802;20638802;20639286;20639286;20640725;20640725;20642373;20642373;20642550;20642550;20643449;20643449;20643733;20643733;20643920;20643920;20644258;20644258;20644436;20644436;20645915;20645915	+;+;+;+;+;+;+;+;+;+;+;+;+;+;+;+;+;+;+;+;+;+;+;+;+;+;+;+;+;+;+;+;+;+;+;+;+	3129	0	chr16;chr16;chr16;chr16;chr16;chr16;chr16;chr16;chr16;chr16;chr16;chr16;chr16;chr16;chr16;chr16;chr16;chr16;chr16;chr16;chr16;chr16;chr16;chr16;chr16;chr16;chr16;chr16;chr16;chr16;chr16;chr16;chr16;chr16;chr16;chr16;chr16	20629851;20629851;20630352;20630781;20630781;20631097;20631097;20632532;20632532;20632748;20632748;20633050;20633050;20637661;20637661;20638660;20638660;20639172;20639172;20640615;20640615;20642275;20642275;20642473;20642473;20643346;20643346;20643623;20643623;20643853;20643853;20644068;20644068;20644341;20644341;20645060;20645060	20630047;20630047;20630438;20630910;20630910;20631312;20631312;20632656;20632656;20632894;20632894;20633115;20633115;20637849;20637849;20638802;20638802;20639286;20639286;20640725;20640725;20642373;20642373;20642550;20642550;20643449;20643449;20643733;20643733;20643920;20643920;20644258;20644258;20644436;20644436;20645915;20645915	+;+;+;+;+;+;+;+;+;+;+;+;+;+;+;+;+;+;+;+;+;+;+;+;+;+;+;+;+;+;+;+;+;+;+;+;+	3129	1	chr16;chr16;chr16;chr16;chr16;chr16;chr16;chr16;chr16;chr16;chr16;chr16;chr16;chr16;chr16;chr16;chr16;chr16;chr16;chr16;chr16;chr16;chr16;chr16;chr16;chr16;chr16;chr16;chr16;chr16;chr16;chr16;chr16;chr16;chr16;chr16;chr16	20629851;20629851;20630352;20630781;20630781;20631097;20631097;20632532;20632532;20632748;20632748;20633050;20633050;20637661;20637661;20638660;20638660;20639172;20639172;20640615;20640615;20642275;20642275;20642473;20642473;20643346;20643346;20643623;20643623;20643853;20643853;20644068;20644068;20644341;20644341;20645060;20645060	20630047;20630047;20630438;20630910;20630910;20631312;20631312;20632656;20632656;20632894;20632894;20633115;20633115;20637849;20637849;20638802;20638802;20639286;20639286;20640725;20640725;20642373;20642373;20642550;20642550;20643449;20643449;20643733;20643733;20643920;20643920;20644258;20644258;20644436;20644436;20645915;20645915	+;+;+;+;+;+;+;+;+;+;+;+;+;+;+;+;+;+;+;+;+;+;+;+;+;+;+;+;+;+;+;+;+;+;+;+;+	3129	3
Tspan10	chr11;chr11;chr11	120442631;120444105;120446077	120442817;120444736;120447321	+;+;+	2064	0	chr11;chr11;chr11	120442631;120444105;120446077	120442817;120444736;120447321	+;+;+	2064	0	chr11;chr11;chr11	120442631;120444105;120446077	120442817;120444736;120447321	+;+;+	2064	0	chr11;chr11;chr11	120442631;120444105;120446077	120442817;120444736;120447321	+;+;+	2064	0	chr11;chr11;chr11	120442631;120444105;120446077	120442817;120444736;120447321	+;+;+	2064	0	chr11;chr11;chr11	120442631;120444105;120446077	120442817;120444736;120447321	+;+;+	2064	0	chr11;chr11;chr11	120442631;120444105;120446077	120442817;120444736;120447321	+;+;+	2064	0	chr11;chr11;chr11	120442631;120444105;120446077	120442817;120444736;120447321	+;+;+	2064	0	chr11;chr11;chr11	120442631;120444105;120446077	120442817;120444736;120447321	+;+;+	2064	0	chr11;chr11;chr11	120442631;120444105;120446077	120442817;120444736;120447321	+;+;+	2064	0	chr11;chr11;chr11	120442631;120444105;120446077	120442817;120444736;120447321	+;+;+	2064	0	chr11;chr11;chr11	120442631;120444105;120446077	120442817;120444736;120447321	+;+;+	2064	0	chr11;chr11;chr11	120442631;120444105;120446077	120442817;120444736;120447321	+;+;+	2064	0	chr11;chr11;chr11	120442631;120444105;120446077	120442817;120444736;120447321	+;+;+	2064	0	chr11;chr11;chr11	120442631;120444105;120446077	120442817;120444736;120447321	+;+;+	2064	0	chr11;chr11;chr11	120442631;120444105;120446077	120442817;120444736;120447321	+;+;+	2064	1	chr11;chr11;chr11	120442631;120444105;120446077	120442817;120444736;120447321	+;+;+	2064	0	chr11;chr11;chr11	120442631;120444105;120446077	120442817;120444736;120447321	+;+;+	2064	0	chr11;chr11;chr11	120442631;120444105;120446077	120442817;120444736;120447321	+;+;+	2064	0	chr11;chr11;chr11	120442631;120444105;120446077	120442817;120444736;120447321	+;+;+	2064	8	chr11;chr11;chr11	120442631;120444105;120446077	120442817;120444736;120447321	+;+;+	2064	0	chr11;chr11;chr11	120442631;120444105;120446077	120442817;120444736;120447321	+;+;+	2064	2	chr11;chr11;chr11	120442631;120444105;120446077	120442817;120444736;120447321	+;+;+	2064	0	chr11;chr11;chr11	120442631;120444105;120446077	120442817;120444736;120447321	+;+;+	2064	1	chr11;chr11;chr11	120442631;120444105;120446077	120442817;120444736;120447321	+;+;+	2064	0	chr11;chr11;chr11	120442631;120444105;120446077	120442817;120444736;120447321	+;+;+	2064	0
Alg1	chr16;chr16;chr16;chr16;chr16;chr16;chr16;chr16;chr16;chr16;chr16;chr16;chr16	5233621;5234966;5235163;5236320;5238645;5239056;5239906;5240144;5240459;5241286;5242489;5243688;5244441	5233857;5235043;5235266;5236468;5238734;5239166;5240027;5240182;5240518;5241396;5242603;5243763;5244907	+;+;+;+;+;+;+;+;+;+;+;+;+	1759	154	chr16;chr16;chr16;chr16;chr16;chr16;chr16;chr16;chr16;chr16;chr16;chr16;chr16	5233621;5234966;5235163;5236320;5238645;5239056;5239906;5240144;5240459;5241286;5242489;5243688;5244441	5233857;5235043;5235266;5236468;5238734;5239166;5240027;5240182;5240518;5241396;5242603;5243763;5244907	+;+;+;+;+;+;+;+;+;+;+;+;+	1759	131	chr16;chr16;chr16;chr16;chr16;chr16;chr16;chr16;chr16;chr16;chr16;chr16;chr16	5233621;5234966;5235163;5236320;5238645;5239056;5239906;5240144;5240459;5241286;5242489;5243688;5244441	5233857;5235043;5235266;5236468;5238734;5239166;5240027;5240182;5240518;5241396;5242603;5243763;5244907	+;+;+;+;+;+;+;+;+;+;+;+;+	1759	180	chr16;chr16;chr16;chr16;chr16;chr16;chr16;chr16;chr16;chr16;chr16;chr16;chr16	5233621;5234966;5235163;5236320;5238645;5239056;5239906;5240144;5240459;5241286;5242489;5243688;5244441	5233857;5235043;5235266;5236468;5238734;5239166;5240027;5240182;5240518;5241396;5242603;5243763;5244907	+;+;+;+;+;+;+;+;+;+;+;+;+	1759	162	chr16;chr16;chr16;chr16;chr16;chr16;chr16;chr16;chr16;chr16;chr16;chr16;chr16	5233621;5234966;5235163;5236320;5238645;5239056;5239906;5240144;5240459;5241286;5242489;5243688;5244441	5233857;5235043;5235266;5236468;5238734;5239166;5240027;5240182;5240518;5241396;5242603;5243763;5244907	+;+;+;+;+;+;+;+;+;+;+;+;+	1759	170	chr16;chr16;chr16;chr16;chr16;chr16;chr16;chr16;chr16;chr16;chr16;chr16;chr16	5233621;5234966;5235163;5236320;5238645;5239056;5239906;5240144;5240459;5241286;5242489;5243688;5244441	5233857;5235043;5235266;5236468;5238734;5239166;5240027;5240182;5240518;5241396;5242603;5243763;5244907	+;+;+;+;+;+;+;+;+;+;+;+;+	1759	191	chr16;chr16;chr16;chr16;chr16;chr16;chr16;chr16;chr16;chr16;chr16;chr16;chr16	5233621;5234966;5235163;5236320;5238645;5239056;5239906;5240144;5240459;5241286;5242489;5243688;5244441	5233857;5235043;5235266;5236468;5238734;5239166;5240027;5240182;5240518;5241396;5242603;5243763;5244907	+;+;+;+;+;+;+;+;+;+;+;+;+	1759	160	chr16;chr16;chr16;chr16;chr16;chr16;chr16;chr16;chr16;chr16;chr16;chr16;chr16	5233621;5234966;5235163;5236320;5238645;5239056;5239906;5240144;5240459;5241286;5242489;5243688;5244441	5233857;5235043;5235266;5236468;5238734;5239166;5240027;5240182;5240518;5241396;5242603;5243763;5244907	+;+;+;+;+;+;+;+;+;+;+;+;+	1759	150	chr16;chr16;chr16;chr16;chr16;chr16;chr16;chr16;chr16;chr16;chr16;chr16;chr16	5233621;5234966;5235163;5236320;5238645;5239056;5239906;5240144;5240459;5241286;5242489;5243688;5244441	5233857;5235043;5235266;5236468;5238734;5239166;5240027;5240182;5240518;5241396;5242603;5243763;5244907	+;+;+;+;+;+;+;+;+;+;+;+;+	1759	222	chr16;chr16;chr16;chr16;chr16;chr16;chr16;chr16;chr16;chr16;chr16;chr16;chr16	5233621;5234966;5235163;5236320;5238645;5239056;5239906;5240144;5240459;5241286;5242489;5243688;5244441	5233857;5235043;5235266;5236468;5238734;5239166;5240027;5240182;5240518;5241396;5242603;5243763;5244907	+;+;+;+;+;+;+;+;+;+;+;+;+	1759	227	chr16;chr16;chr16;chr16;chr16;chr16;chr16;chr16;chr16;chr16;chr16;chr16;chr16	5233621;5234966;5235163;5236320;5238645;5239056;5239906;5240144;5240459;5241286;5242489;5243688;5244441	5233857;5235043;5235266;5236468;5238734;5239166;5240027;5240182;5240518;5241396;5242603;5243763;5244907	+;+;+;+;+;+;+;+;+;+;+;+;+	1759	270	chr16;chr16;chr16;chr16;chr16;chr16;chr16;chr16;chr16;chr16;chr16;chr16;chr16	5233621;5234966;5235163;5236320;5238645;5239056;5239906;5240144;5240459;5241286;5242489;5243688;5244441	5233857;5235043;5235266;5236468;5238734;5239166;5240027;5240182;5240518;5241396;5242603;5243763;5244907	+;+;+;+;+;+;+;+;+;+;+;+;+	1759	214	chr16;chr16;chr16;chr16;chr16;chr16;chr16;chr16;chr16;chr16;chr16;chr16;chr16	5233621;5234966;5235163;5236320;5238645;5239056;5239906;5240144;5240459;5241286;5242489;5243688;5244441	5233857;5235043;5235266;5236468;5238734;5239166;5240027;5240182;5240518;5241396;5242603;5243763;5244907	+;+;+;+;+;+;+;+;+;+;+;+;+	1759	179	chr16;chr16;chr16;chr16;chr16;chr16;chr16;chr16;chr16;chr16;chr16;chr16;chr16	5233621;5234966;5235163;5236320;5238645;5239056;5239906;5240144;5240459;5241286;5242489;5243688;5244441	5233857;5235043;5235266;5236468;5238734;5239166;5240027;5240182;5240518;5241396;5242603;5243763;5244907	+;+;+;+;+;+;+;+;+;+;+;+;+	1759	264	chr16;chr16;chr16;chr16;chr16;chr16;chr16;chr16;chr16;chr16;chr16;chr16;chr16	5233621;5234966;5235163;5236320;5238645;5239056;5239906;5240144;5240459;5241286;5242489;5243688;5244441	5233857;5235043;5235266;5236468;5238734;5239166;5240027;5240182;5240518;5241396;5242603;5243763;5244907	+;+;+;+;+;+;+;+;+;+;+;+;+	1759	146	chr16;chr16;chr16;chr16;chr16;chr16;chr16;chr16;chr16;chr16;chr16;chr16;chr16	5233621;5234966;5235163;5236320;5238645;5239056;5239906;5240144;5240459;5241286;5242489;5243688;5244441	5233857;5235043;5235266;5236468;5238734;5239166;5240027;5240182;5240518;5241396;5242603;5243763;5244907	+;+;+;+;+;+;+;+;+;+;+;+;+	1759	95	chr16;chr16;chr16;chr16;chr16;chr16;chr16;chr16;chr16;chr16;chr16;chr16;chr16	5233621;5234966;5235163;5236320;5238645;5239056;5239906;5240144;5240459;5241286;5242489;5243688;5244441	5233857;5235043;5235266;5236468;5238734;5239166;5240027;5240182;5240518;5241396;5242603;5243763;5244907	+;+;+;+;+;+;+;+;+;+;+;+;+	1759	113	chr16;chr16;chr16;chr16;chr16;chr16;chr16;chr16;chr16;chr16;chr16;chr16;chr16	5233621;5234966;5235163;5236320;5238645;5239056;5239906;5240144;5240459;5241286;5242489;5243688;5244441	5233857;5235043;5235266;5236468;5238734;5239166;5240027;5240182;5240518;5241396;5242603;5243763;5244907	+;+;+;+;+;+;+;+;+;+;+;+;+	1759	104	chr16;chr16;chr16;chr16;chr16;chr16;chr16;chr16;chr16;chr16;chr16;chr16;chr16	5233621;5234966;5235163;5236320;5238645;5239056;5239906;5240144;5240459;5241286;5242489;5243688;5244441	5233857;5235043;5235266;5236468;5238734;5239166;5240027;5240182;5240518;5241396;5242603;5243763;5244907	+;+;+;+;+;+;+;+;+;+;+;+;+	1759	106	chr16;chr16;chr16;chr16;chr16;chr16;chr16;chr16;chr16;chr16;chr16;chr16;chr16	5233621;5234966;5235163;5236320;5238645;5239056;5239906;5240144;5240459;5241286;5242489;5243688;5244441	5233857;5235043;5235266;5236468;5238734;5239166;5240027;5240182;5240518;5241396;5242603;5243763;5244907	+;+;+;+;+;+;+;+;+;+;+;+;+	1759	102	chr16;chr16;chr16;chr16;chr16;chr16;chr16;chr16;chr16;chr16;chr16;chr16;chr16	5233621;5234966;5235163;5236320;5238645;5239056;5239906;5240144;5240459;5241286;5242489;5243688;5244441	5233857;5235043;5235266;5236468;5238734;5239166;5240027;5240182;5240518;5241396;5242603;5243763;5244907	+;+;+;+;+;+;+;+;+;+;+;+;+	1759	165	chr16;chr16;chr16;chr16;chr16;chr16;chr16;chr16;chr16;chr16;chr16;chr16;chr16	5233621;5234966;5235163;5236320;5238645;5239056;5239906;5240144;5240459;5241286;5242489;5243688;5244441	5233857;5235043;5235266;5236468;5238734;5239166;5240027;5240182;5240518;5241396;5242603;5243763;5244907	+;+;+;+;+;+;+;+;+;+;+;+;+	1759	188	chr16;chr16;chr16;chr16;chr16;chr16;chr16;chr16;chr16;chr16;chr16;chr16;chr16	5233621;5234966;5235163;5236320;5238645;5239056;5239906;5240144;5240459;5241286;5242489;5243688;5244441	5233857;5235043;5235266;5236468;5238734;5239166;5240027;5240182;5240518;5241396;5242603;5243763;5244907	+;+;+;+;+;+;+;+;+;+;+;+;+	1759	138	chr16;chr16;chr16;chr16;chr16;chr16;chr16;chr16;chr16;chr16;chr16;chr16;chr16	5233621;5234966;5235163;5236320;5238645;5239056;5239906;5240144;5240459;5241286;5242489;5243688;5244441	5233857;5235043;5235266;5236468;5238734;5239166;5240027;5240182;5240518;5241396;5242603;5243763;5244907	+;+;+;+;+;+;+;+;+;+;+;+;+	1759	180	chr16;chr16;chr16;chr16;chr16;chr16;chr16;chr16;chr16;chr16;chr16;chr16;chr16	5233621;5234966;5235163;5236320;5238645;5239056;5239906;5240144;5240459;5241286;5242489;5243688;5244441	5233857;5235043;5235266;5236468;5238734;5239166;5240027;5240182;5240518;5241396;5242603;5243763;5244907	+;+;+;+;+;+;+;+;+;+;+;+;+	1759	186	chr16;chr16;chr16;chr16;chr16;chr16;chr16;chr16;chr16;chr16;chr16;chr16;chr16	5233621;5234966;5235163;5236320;5238645;5239056;5239906;5240144;5240459;5241286;5242489;5243688;5244441	5233857;5235043;5235266;5236468;5238734;5239166;5240027;5240182;5240518;5241396;5242603;5243763;5244907	+;+;+;+;+;+;+;+;+;+;+;+;+	1759	210
4930519L02Rik	chr3;chr3;chr3	143030614;143038171;143040502	143030957;143038194;143040753	+;+;+	620	0	chr3;chr3;chr3	143030614;143038171;143040502	143030957;143038194;143040753	+;+;+	620	0	chr3;chr3;chr3	143030614;143038171;143040502	143030957;143038194;143040753	+;+;+	620	0	chr3;chr3;chr3	143030614;143038171;143040502	143030957;143038194;143040753	+;+;+	620	0	chr3;chr3;chr3	143030614;143038171;143040502	143030957;143038194;143040753	+;+;+	620	0	chr3;chr3;chr3	143030614;143038171;143040502	143030957;143038194;143040753	+;+;+	620	0	chr3;chr3;chr3	143030614;143038171;143040502	143030957;143038194;143040753	+;+;+	620	0	chr3;chr3;chr3	143030614;143038171;143040502	143030957;143038194;143040753	+;+;+	620	0	chr3;chr3;chr3	143030614;143038171;143040502	143030957;143038194;143040753	+;+;+	620	0	chr3;chr3;chr3	143030614;143038171;143040502	143030957;143038194;143040753	+;+;+	620	0	chr3;chr3;chr3	143030614;143038171;143040502	143030957;143038194;143040753	+;+;+	620	0	chr3;chr3;chr3	143030614;143038171;143040502	143030957;143038194;143040753	+;+;+	620	0	chr3;chr3;chr3	143030614;143038171;143040502	143030957;143038194;143040753	+;+;+	620	0	chr3;chr3;chr3	143030614;143038171;143040502	143030957;143038194;143040753	+;+;+	620	0	chr3;chr3;chr3	143030614;143038171;143040502	143030957;143038194;143040753	+;+;+	620	0	chr3;chr3;chr3	143030614;143038171;143040502	143030957;143038194;143040753	+;+;+	620	0	chr3;chr3;chr3	143030614;143038171;143040502	143030957;143038194;143040753	+;+;+	620	0	chr3;chr3;chr3	143030614;143038171;143040502	143030957;143038194;143040753	+;+;+	620	0	chr3;chr3;chr3	143030614;143038171;143040502	143030957;143038194;143040753	+;+;+	620	0	chr3;chr3;chr3	143030614;143038171;143040502	143030957;143038194;143040753	+;+;+	620	0	chr3;chr3;chr3	143030614;143038171;143040502	143030957;143038194;143040753	+;+;+	620	0	chr3;chr3;chr3	143030614;143038171;143040502	143030957;143038194;143040753	+;+;+	620	0	chr3;chr3;chr3	143030614;143038171;143040502	143030957;143038194;143040753	+;+;+	620	0	chr3;chr3;chr3	143030614;143038171;143040502	143030957;143038194;143040753	+;+;+	620	1	chr3;chr3;chr3	143030614;143038171;143040502	143030957;143038194;143040753	+;+;+	620	0	chr3;chr3;chr3	143030614;143038171;143040502	143030957;143038194;143040753	+;+;+	620	0
Mapk15	chr15;chr15;chr15;chr15;chr15;chr15;chr15;chr15;chr15;chr15;chr15;chr15;chr15;chr15	75993769;75994845;75995072;75995234;75995827;75996041;75996375;75997111;75997570;75997828;75998059;75998371;75998550;75998779	75993928;75994943;75995101;75995324;75995957;75996204;75996514;75997168;75997707;75997933;75998263;75998474;75998678;75999153	+;+;+;+;+;+;+;+;+;+;+;+;+;+	1930	44	chr15;chr15;chr15;chr15;chr15;chr15;chr15;chr15;chr15;chr15;chr15;chr15;chr15;chr15	75993769;75994845;75995072;75995234;75995827;75996041;75996375;75997111;75997570;75997828;75998059;75998371;75998550;75998779	75993928;75994943;75995101;75995324;75995957;75996204;75996514;75997168;75997707;75997933;75998263;75998474;75998678;75999153	+;+;+;+;+;+;+;+;+;+;+;+;+;+	1930	29	chr15;chr15;chr15;chr15;chr15;chr15;chr15;chr15;chr15;chr15;chr15;chr15;chr15;chr15	75993769;75994845;75995072;75995234;75995827;75996041;75996375;75997111;75997570;75997828;75998059;75998371;75998550;75998779	75993928;75994943;75995101;75995324;75995957;75996204;75996514;75997168;75997707;75997933;75998263;75998474;75998678;75999153	+;+;+;+;+;+;+;+;+;+;+;+;+;+	1930	36	chr15;chr15;chr15;chr15;chr15;chr15;chr15;chr15;chr15;chr15;chr15;chr15;chr15;chr15	75993769;75994845;75995072;75995234;75995827;75996041;75996375;75997111;75997570;75997828;75998059;75998371;75998550;75998779	75993928;75994943;75995101;75995324;75995957;75996204;75996514;75997168;75997707;75997933;75998263;75998474;75998678;75999153	+;+;+;+;+;+;+;+;+;+;+;+;+;+	1930	23	chr15;chr15;chr15;chr15;chr15;chr15;chr15;chr15;chr15;chr15;chr15;chr15;chr15;chr15	75993769;75994845;75995072;75995234;75995827;75996041;75996375;75997111;75997570;75997828;75998059;75998371;75998550;75998779	75993928;75994943;75995101;75995324;75995957;75996204;75996514;75997168;75997707;75997933;75998263;75998474;75998678;75999153	+;+;+;+;+;+;+;+;+;+;+;+;+;+	1930	36	chr15;chr15;chr15;chr15;chr15;chr15;chr15;chr15;chr15;chr15;chr15;chr15;chr15;chr15	75993769;75994845;75995072;75995234;75995827;75996041;75996375;75997111;75997570;75997828;75998059;75998371;75998550;75998779	75993928;75994943;75995101;75995324;75995957;75996204;75996514;75997168;75997707;75997933;75998263;75998474;75998678;75999153	+;+;+;+;+;+;+;+;+;+;+;+;+;+	1930	52	chr15;chr15;chr15;chr15;chr15;chr15;chr15;chr15;chr15;chr15;chr15;chr15;chr15;chr15	75993769;75994845;75995072;75995234;75995827;75996041;75996375;75997111;75997570;75997828;75998059;75998371;75998550;75998779	75993928;75994943;75995101;75995324;75995957;75996204;75996514;75997168;75997707;75997933;75998263;75998474;75998678;75999153	+;+;+;+;+;+;+;+;+;+;+;+;+;+	1930	45	chr15;chr15;chr15;chr15;chr15;chr15;chr15;chr15;chr15;chr15;chr15;chr15;chr15;chr15	75993769;75994845;75995072;75995234;75995827;75996041;75996375;75997111;75997570;75997828;75998059;75998371;75998550;75998779	75993928;75994943;75995101;75995324;75995957;75996204;75996514;75997168;75997707;75997933;75998263;75998474;75998678;75999153	+;+;+;+;+;+;+;+;+;+;+;+;+;+	1930	39	chr15;chr15;chr15;chr15;chr15;chr15;chr15;chr15;chr15;chr15;chr15;chr15;chr15;chr15	75993769;75994845;75995072;75995234;75995827;75996041;75996375;75997111;75997570;75997828;75998059;75998371;75998550;75998779	75993928;75994943;75995101;75995324;75995957;75996204;75996514;75997168;75997707;75997933;75998263;75998474;75998678;75999153	+;+;+;+;+;+;+;+;+;+;+;+;+;+	1930	48	chr15;chr15;chr15;chr15;chr15;chr15;chr15;chr15;chr15;chr15;chr15;chr15;chr15;chr15	75993769;75994845;75995072;75995234;75995827;75996041;75996375;75997111;75997570;75997828;75998059;75998371;75998550;75998779	75993928;75994943;75995101;75995324;75995957;75996204;75996514;75997168;75997707;75997933;75998263;75998474;75998678;75999153	+;+;+;+;+;+;+;+;+;+;+;+;+;+	1930	26	chr15;chr15;chr15;chr15;chr15;chr15;chr15;chr15;chr15;chr15;chr15;chr15;chr15;chr15	75993769;75994845;75995072;75995234;75995827;75996041;75996375;75997111;75997570;75997828;75998059;75998371;75998550;75998779	75993928;75994943;75995101;75995324;75995957;75996204;75996514;75997168;75997707;75997933;75998263;75998474;75998678;75999153	+;+;+;+;+;+;+;+;+;+;+;+;+;+	1930	71	chr15;chr15;chr15;chr15;chr15;chr15;chr15;chr15;chr15;chr15;chr15;chr15;chr15;chr15	75993769;75994845;75995072;75995234;75995827;75996041;75996375;75997111;75997570;75997828;75998059;75998371;75998550;75998779	75993928;75994943;75995101;75995324;75995957;75996204;75996514;75997168;75997707;75997933;75998263;75998474;75998678;75999153	+;+;+;+;+;+;+;+;+;+;+;+;+;+	1930	52	chr15;chr15;chr15;chr15;chr15;chr15;chr15;chr15;chr15;chr15;chr15;chr15;chr15;chr15	75993769;75994845;75995072;75995234;75995827;75996041;75996375;75997111;75997570;75997828;75998059;75998371;75998550;75998779	75993928;75994943;75995101;75995324;75995957;75996204;75996514;75997168;75997707;75997933;75998263;75998474;75998678;75999153	+;+;+;+;+;+;+;+;+;+;+;+;+;+	1930	52	chr15;chr15;chr15;chr15;chr15;chr15;chr15;chr15;chr15;chr15;chr15;chr15;chr15;chr15	75993769;75994845;75995072;75995234;75995827;75996041;75996375;75997111;75997570;75997828;75998059;75998371;75998550;75998779	75993928;75994943;75995101;75995324;75995957;75996204;75996514;75997168;75997707;75997933;75998263;75998474;75998678;75999153	+;+;+;+;+;+;+;+;+;+;+;+;+;+	1930	38	chr15;chr15;chr15;chr15;chr15;chr15;chr15;chr15;chr15;chr15;chr15;chr15;chr15;chr15	75993769;75994845;75995072;75995234;75995827;75996041;75996375;75997111;75997570;75997828;75998059;75998371;75998550;75998779	75993928;75994943;75995101;75995324;75995957;75996204;75996514;75997168;75997707;75997933;75998263;75998474;75998678;75999153	+;+;+;+;+;+;+;+;+;+;+;+;+;+	1930	92	chr15;chr15;chr15;chr15;chr15;chr15;chr15;chr15;chr15;chr15;chr15;chr15;chr15;chr15	75993769;75994845;75995072;75995234;75995827;75996041;75996375;75997111;75997570;75997828;75998059;75998371;75998550;75998779	75993928;75994943;75995101;75995324;75995957;75996204;75996514;75997168;75997707;75997933;75998263;75998474;75998678;75999153	+;+;+;+;+;+;+;+;+;+;+;+;+;+	1930	50	chr15;chr15;chr15;chr15;chr15;chr15;chr15;chr15;chr15;chr15;chr15;chr15;chr15;chr15	75993769;75994845;75995072;75995234;75995827;75996041;75996375;75997111;75997570;75997828;75998059;75998371;75998550;75998779	75993928;75994943;75995101;75995324;75995957;75996204;75996514;75997168;75997707;75997933;75998263;75998474;75998678;75999153	+;+;+;+;+;+;+;+;+;+;+;+;+;+	1930	48	chr15;chr15;chr15;chr15;chr15;chr15;chr15;chr15;chr15;chr15;chr15;chr15;chr15;chr15	75993769;75994845;75995072;75995234;75995827;75996041;75996375;75997111;75997570;75997828;75998059;75998371;75998550;75998779	75993928;75994943;75995101;75995324;75995957;75996204;75996514;75997168;75997707;75997933;75998263;75998474;75998678;75999153	+;+;+;+;+;+;+;+;+;+;+;+;+;+	1930	56	chr15;chr15;chr15;chr15;chr15;chr15;chr15;chr15;chr15;chr15;chr15;chr15;chr15;chr15	75993769;75994845;75995072;75995234;75995827;75996041;75996375;75997111;75997570;75997828;75998059;75998371;75998550;75998779	75993928;75994943;75995101;75995324;75995957;75996204;75996514;75997168;75997707;75997933;75998263;75998474;75998678;75999153	+;+;+;+;+;+;+;+;+;+;+;+;+;+	1930	83	chr15;chr15;chr15;chr15;chr15;chr15;chr15;chr15;chr15;chr15;chr15;chr15;chr15;chr15	75993769;75994845;75995072;75995234;75995827;75996041;75996375;75997111;75997570;75997828;75998059;75998371;75998550;75998779	75993928;75994943;75995101;75995324;75995957;75996204;75996514;75997168;75997707;75997933;75998263;75998474;75998678;75999153	+;+;+;+;+;+;+;+;+;+;+;+;+;+	1930	56	chr15;chr15;chr15;chr15;chr15;chr15;chr15;chr15;chr15;chr15;chr15;chr15;chr15;chr15	75993769;75994845;75995072;75995234;75995827;75996041;75996375;75997111;75997570;75997828;75998059;75998371;75998550;75998779	75993928;75994943;75995101;75995324;75995957;75996204;75996514;75997168;75997707;75997933;75998263;75998474;75998678;75999153	+;+;+;+;+;+;+;+;+;+;+;+;+;+	1930	85	chr15;chr15;chr15;chr15;chr15;chr15;chr15;chr15;chr15;chr15;chr15;chr15;chr15;chr15	75993769;75994845;75995072;75995234;75995827;75996041;75996375;75997111;75997570;75997828;75998059;75998371;75998550;75998779	75993928;75994943;75995101;75995324;75995957;75996204;75996514;75997168;75997707;75997933;75998263;75998474;75998678;75999153	+;+;+;+;+;+;+;+;+;+;+;+;+;+	1930	80	chr15;chr15;chr15;chr15;chr15;chr15;chr15;chr15;chr15;chr15;chr15;chr15;chr15;chr15	75993769;75994845;75995072;75995234;75995827;75996041;75996375;75997111;75997570;75997828;75998059;75998371;75998550;75998779	75993928;75994943;75995101;75995324;75995957;75996204;75996514;75997168;75997707;75997933;75998263;75998474;75998678;75999153	+;+;+;+;+;+;+;+;+;+;+;+;+;+	1930	57	chr15;chr15;chr15;chr15;chr15;chr15;chr15;chr15;chr15;chr15;chr15;chr15;chr15;chr15	75993769;75994845;75995072;75995234;75995827;75996041;75996375;75997111;75997570;75997828;75998059;75998371;75998550;75998779	75993928;75994943;75995101;75995324;75995957;75996204;75996514;75997168;75997707;75997933;75998263;75998474;75998678;75999153	+;+;+;+;+;+;+;+;+;+;+;+;+;+	1930	67	chr15;chr15;chr15;chr15;chr15;chr15;chr15;chr15;chr15;chr15;chr15;chr15;chr15;chr15	75993769;75994845;75995072;75995234;75995827;75996041;75996375;75997111;75997570;75997828;75998059;75998371;75998550;75998779	75993928;75994943;75995101;75995324;75995957;75996204;75996514;75997168;75997707;75997933;75998263;75998474;75998678;75999153	+;+;+;+;+;+;+;+;+;+;+;+;+;+	1930	65	chr15;chr15;chr15;chr15;chr15;chr15;chr15;chr15;chr15;chr15;chr15;chr15;chr15;chr15	75993769;75994845;75995072;75995234;75995827;75996041;75996375;75997111;75997570;75997828;75998059;75998371;75998550;75998779	75993928;75994943;75995101;75995324;75995957;75996204;75996514;75997168;75997707;75997933;75998263;75998474;75998678;75999153	+;+;+;+;+;+;+;+;+;+;+;+;+;+	1930	100
Olfr994	chr2	85429883	85430827	-	945	0	chr2	85429883	85430827	-	945	0	chr2	85429883	85430827	-	945	0	chr2	85429883	85430827	-	945	0	chr2	85429883	85430827	-	945	0	chr2	85429883	85430827	-	945	0	chr2	85429883	85430827	-	945	0	chr2	85429883	85430827	-	945	0	chr2	85429883	85430827	-	945	0	chr2	85429883	85430827	-	945	0	chr2	85429883	85430827	-	945	0	chr2	85429883	85430827	-	945	0	chr2	85429883	85430827	-	945	0	chr2	85429883	85430827	-	945	0	chr2	85429883	85430827	-	945	0	chr2	85429883	85430827	-	945	0	chr2	85429883	85430827	-	945	1	chr2	85429883	85430827	-	945	0	chr2	85429883	85430827	-	945	0	chr2	85429883	85430827	-	945	3	chr2	85429883	85430827	-	945	0	chr2	85429883	85430827	-	945	0	chr2	85429883	85430827	-	945	0	chr2	85429883	85430827	-	945	0	chr2	85429883	85430827	-	945	0	chr2	85429883	85430827	-	945	0
Olfr1512	chr14	52372110	52373051	-	942	0	chr14	52372110	52373051	-	942	0	chr14	52372110	52373051	-	942	0	chr14	52372110	52373051	-	942	0	chr14	52372110	52373051	-	942	0	chr14	52372110	52373051	-	942	0	chr14	52372110	52373051	-	942	0	chr14	52372110	52373051	-	942	0	chr14	52372110	52373051	-	942	0	chr14	52372110	52373051	-	942	0	chr14	52372110	52373051	-	942	0	chr14	52372110	52373051	-	942	0	chr14	52372110	52373051	-	942	0	chr14	52372110	52373051	-	942	0	chr14	52372110	52373051	-	942	0	chr14	52372110	52373051	-	942	0	chr14	52372110	52373051	-	942	0	chr14	52372110	52373051	-	942	0	chr14	52372110	52373051	-	942	1	chr14	52372110	52373051	-	942	2	chr14	52372110	52373051	-	942	0	chr14	52372110	52373051	-	942	0	chr14	52372110	52373051	-	942	0	chr14	52372110	52373051	-	942	0	chr14	52372110	52373051	-	942	0	chr14	52372110	52373051	-	942	0
Olfr1510	chr14	52409889	52410927	-	1039	0	chr14	52409889	52410927	-	1039	0	chr14	52409889	52410927	-	1039	0	chr14	52409889	52410927	-	1039	0	chr14	52409889	52410927	-	1039	0	chr14	52409889	52410927	-	1039	0	chr14	52409889	52410927	-	1039	0	chr14	52409889	52410927	-	1039	0	chr14	52409889	52410927	-	1039	0	chr14	52409889	52410927	-	1039	0	chr14	52409889	52410927	-	1039	0	chr14	52409889	52410927	-	1039	0	chr14	52409889	52410927	-	1039	1	chr14	52409889	52410927	-	1039	0	chr14	52409889	52410927	-	1039	0	chr14	52409889	52410927	-	1039	0	chr14	52409889	52410927	-	1039	0	chr14	52409889	52410927	-	1039	0	chr14	52409889	52410927	-	1039	0	chr14	52409889	52410927	-	1039	2	chr14	52409889	52410927	-	1039	0	chr14	52409889	52410927	-	1039	0	chr14	52409889	52410927	-	1039	0	chr14	52409889	52410927	-	1039	0	chr14	52409889	52410927	-	1039	0	chr14	52409889	52410927	-	1039	0
Adamts3	chr5;chr5;chr5;chr5;chr5;chr5;chr5;chr5;chr5;chr5;chr5;chr5;chr5;chr5;chr5;chr5;chr5;chr5;chr5;chr5;chr5;chr5;chr5;chr5;chr5;chr5;chr5;chr5;chr5;chr5;chr5;chr5;chr5;chr5;chr5;chr5;chr5;chr5;chr5;chr5;chr5;chr5;chr5;chr5	89673841;89673841;89683142;89683142;89684312;89684312;89686776;89686776;89691300;89691300;89693039;89693039;89694750;89696003;89698204;89698204;89700407;89700407;89701639;89701639;89702934;89702934;89705191;89705191;89706650;89706650;89707305;89707305;89707802;89707802;89708611;89708611;89710657;89710657;89721654;89721654;89775285;89775285;89861299;89861299;89881535;89881535;89882822;89882822	89677926;89677926;89683259;89683259;89684519;89684519;89686908;89686908;89691465;89691465;89693202;89693202;89694830;89696086;89698327;89698327;89700540;89700540;89701814;89701814;89703079;89703079;89705304;89705304;89706782;89706782;89707448;89707448;89707907;89707907;89708767;89708767;89710740;89710740;89721853;89721853;89775441;89775441;89861705;89861705;89881562;89881562;89883334;89883334	-;-;-;-;-;-;-;-;-;-;-;-;-;-;-;-;-;-;-;-;-;-;-;-;-;-;-;-;-;-;-;-;-;-;-;-;-;-;-;-;-;-;-;-	7663	41	chr5;chr5;chr5;chr5;chr5;chr5;chr5;chr5;chr5;chr5;chr5;chr5;chr5;chr5;chr5;chr5;chr5;chr5;chr5;chr5;chr5;chr5;chr5;chr5;chr5;chr5;chr5;chr5;chr5;chr5;chr5;chr5;chr5;chr5;chr5;chr5;chr5;chr5;chr5;chr5;chr5;chr5;chr5;chr5	89673841;89673841;89683142;89683142;89684312;89684312;89686776;89686776;89691300;89691300;89693039;89693039;89694750;89696003;89698204;89698204;89700407;89700407;89701639;89701639;89702934;89702934;89705191;89705191;89706650;89706650;89707305;89707305;89707802;89707802;89708611;89708611;89710657;89710657;89721654;89721654;89775285;89775285;89861299;89861299;89881535;89881535;89882822;89882822	89677926;89677926;89683259;89683259;89684519;89684519;89686908;89686908;89691465;89691465;89693202;89693202;89694830;89696086;89698327;89698327;89700540;89700540;89701814;89701814;89703079;89703079;89705304;89705304;89706782;89706782;89707448;89707448;89707907;89707907;89708767;89708767;89710740;89710740;89721853;89721853;89775441;89775441;89861705;89861705;89881562;89881562;89883334;89883334	-;-;-;-;-;-;-;-;-;-;-;-;-;-;-;-;-;-;-;-;-;-;-;-;-;-;-;-;-;-;-;-;-;-;-;-;-;-;-;-;-;-;-;-	7663	51	chr5;chr5;chr5;chr5;chr5;chr5;chr5;chr5;chr5;chr5;chr5;chr5;chr5;chr5;chr5;chr5;chr5;chr5;chr5;chr5;chr5;chr5;chr5;chr5;chr5;chr5;chr5;chr5;chr5;chr5;chr5;chr5;chr5;chr5;chr5;chr5;chr5;chr5;chr5;chr5;chr5;chr5;chr5;chr5	89673841;89673841;89683142;89683142;89684312;89684312;89686776;89686776;89691300;89691300;89693039;89693039;89694750;89696003;89698204;89698204;89700407;89700407;89701639;89701639;89702934;89702934;89705191;89705191;89706650;89706650;89707305;89707305;89707802;89707802;89708611;89708611;89710657;89710657;89721654;89721654;89775285;89775285;89861299;89861299;89881535;89881535;89882822;89882822	89677926;89677926;89683259;89683259;89684519;89684519;89686908;89686908;89691465;89691465;89693202;89693202;89694830;89696086;89698327;89698327;89700540;89700540;89701814;89701814;89703079;89703079;89705304;89705304;89706782;89706782;89707448;89707448;89707907;89707907;89708767;89708767;89710740;89710740;89721853;89721853;89775441;89775441;89861705;89861705;89881562;89881562;89883334;89883334	-;-;-;-;-;-;-;-;-;-;-;-;-;-;-;-;-;-;-;-;-;-;-;-;-;-;-;-;-;-;-;-;-;-;-;-;-;-;-;-;-;-;-;-	7663	67	chr5;chr5;chr5;chr5;chr5;chr5;chr5;chr5;chr5;chr5;chr5;chr5;chr5;chr5;chr5;chr5;chr5;chr5;chr5;chr5;chr5;chr5;chr5;chr5;chr5;chr5;chr5;chr5;chr5;chr5;chr5;chr5;chr5;chr5;chr5;chr5;chr5;chr5;chr5;chr5;chr5;chr5;chr5;chr5	89673841;89673841;89683142;89683142;89684312;89684312;89686776;89686776;89691300;89691300;89693039;89693039;89694750;89696003;89698204;89698204;89700407;89700407;89701639;89701639;89702934;89702934;89705191;89705191;89706650;89706650;89707305;89707305;89707802;89707802;89708611;89708611;89710657;89710657;89721654;89721654;89775285;89775285;89861299;89861299;89881535;89881535;89882822;89882822	89677926;89677926;89683259;89683259;89684519;89684519;89686908;89686908;89691465;89691465;89693202;89693202;89694830;89696086;89698327;89698327;89700540;89700540;89701814;89701814;89703079;89703079;89705304;89705304;89706782;89706782;89707448;89707448;89707907;89707907;89708767;89708767;89710740;89710740;89721853;89721853;89775441;89775441;89861705;89861705;89881562;89881562;89883334;89883334	-;-;-;-;-;-;-;-;-;-;-;-;-;-;-;-;-;-;-;-;-;-;-;-;-;-;-;-;-;-;-;-;-;-;-;-;-;-;-;-;-;-;-;-	7663	57	chr5;chr5;chr5;chr5;chr5;chr5;chr5;chr5;chr5;chr5;chr5;chr5;chr5;chr5;chr5;chr5;chr5;chr5;chr5;chr5;chr5;chr5;chr5;chr5;chr5;chr5;chr5;chr5;chr5;chr5;chr5;chr5;chr5;chr5;chr5;chr5;chr5;chr5;chr5;chr5;chr5;chr5;chr5;chr5	89673841;89673841;89683142;89683142;89684312;89684312;89686776;89686776;89691300;89691300;89693039;89693039;89694750;89696003;89698204;89698204;89700407;89700407;89701639;89701639;89702934;89702934;89705191;89705191;89706650;89706650;89707305;89707305;89707802;89707802;89708611;89708611;89710657;89710657;89721654;89721654;89775285;89775285;89861299;89861299;89881535;89881535;89882822;89882822	89677926;89677926;89683259;89683259;89684519;89684519;89686908;89686908;89691465;89691465;89693202;89693202;89694830;89696086;89698327;89698327;89700540;89700540;89701814;89701814;89703079;89703079;89705304;89705304;89706782;89706782;89707448;89707448;89707907;89707907;89708767;89708767;89710740;89710740;89721853;89721853;89775441;89775441;89861705;89861705;89881562;89881562;89883334;89883334	-;-;-;-;-;-;-;-;-;-;-;-;-;-;-;-;-;-;-;-;-;-;-;-;-;-;-;-;-;-;-;-;-;-;-;-;-;-;-;-;-;-;-;-	7663	88	chr5;chr5;chr5;chr5;chr5;chr5;chr5;chr5;chr5;chr5;chr5;chr5;chr5;chr5;chr5;chr5;chr5;chr5;chr5;chr5;chr5;chr5;chr5;chr5;chr5;chr5;chr5;chr5;chr5;chr5;chr5;chr5;chr5;chr5;chr5;chr5;chr5;chr5;chr5;chr5;chr5;chr5;chr5;chr5	89673841;89673841;89683142;89683142;89684312;89684312;89686776;89686776;89691300;89691300;89693039;89693039;89694750;89696003;89698204;89698204;89700407;89700407;89701639;89701639;89702934;89702934;89705191;89705191;89706650;89706650;89707305;89707305;89707802;89707802;89708611;89708611;89710657;89710657;89721654;89721654;89775285;89775285;89861299;89861299;89881535;89881535;89882822;89882822	89677926;89677926;89683259;89683259;89684519;89684519;89686908;89686908;89691465;89691465;89693202;89693202;89694830;89696086;89698327;89698327;89700540;89700540;89701814;89701814;89703079;89703079;89705304;89705304;89706782;89706782;89707448;89707448;89707907;89707907;89708767;89708767;89710740;89710740;89721853;89721853;89775441;89775441;89861705;89861705;89881562;89881562;89883334;89883334	-;-;-;-;-;-;-;-;-;-;-;-;-;-;-;-;-;-;-;-;-;-;-;-;-;-;-;-;-;-;-;-;-;-;-;-;-;-;-;-;-;-;-;-	7663	61	chr5;chr5;chr5;chr5;chr5;chr5;chr5;chr5;chr5;chr5;chr5;chr5;chr5;chr5;chr5;chr5;chr5;chr5;chr5;chr5;chr5;chr5;chr5;chr5;chr5;chr5;chr5;chr5;chr5;chr5;chr5;chr5;chr5;chr5;chr5;chr5;chr5;chr5;chr5;chr5;chr5;chr5;chr5;chr5	89673841;89673841;89683142;89683142;89684312;89684312;89686776;89686776;89691300;89691300;89693039;89693039;89694750;89696003;89698204;89698204;89700407;89700407;89701639;89701639;89702934;89702934;89705191;89705191;89706650;89706650;89707305;89707305;89707802;89707802;89708611;89708611;89710657;89710657;89721654;89721654;89775285;89775285;89861299;89861299;89881535;89881535;89882822;89882822	89677926;89677926;89683259;89683259;89684519;89684519;89686908;89686908;89691465;89691465;89693202;89693202;89694830;89696086;89698327;89698327;89700540;89700540;89701814;89701814;89703079;89703079;89705304;89705304;89706782;89706782;89707448;89707448;89707907;89707907;89708767;89708767;89710740;89710740;89721853;89721853;89775441;89775441;89861705;89861705;89881562;89881562;89883334;89883334	-;-;-;-;-;-;-;-;-;-;-;-;-;-;-;-;-;-;-;-;-;-;-;-;-;-;-;-;-;-;-;-;-;-;-;-;-;-;-;-;-;-;-;-	7663	32	chr5;chr5;chr5;chr5;chr5;chr5;chr5;chr5;chr5;chr5;chr5;chr5;chr5;chr5;chr5;chr5;chr5;chr5;chr5;chr5;chr5;chr5;chr5;chr5;chr5;chr5;chr5;chr5;chr5;chr5;chr5;chr5;chr5;chr5;chr5;chr5;chr5;chr5;chr5;chr5;chr5;chr5;chr5;chr5	89673841;89673841;89683142;89683142;89684312;89684312;89686776;89686776;89691300;89691300;89693039;89693039;89694750;89696003;89698204;89698204;89700407;89700407;89701639;89701639;89702934;89702934;89705191;89705191;89706650;89706650;89707305;89707305;89707802;89707802;89708611;89708611;89710657;89710657;89721654;89721654;89775285;89775285;89861299;89861299;89881535;89881535;89882822;89882822	89677926;89677926;89683259;89683259;89684519;89684519;89686908;89686908;89691465;89691465;89693202;89693202;89694830;89696086;89698327;89698327;89700540;89700540;89701814;89701814;89703079;89703079;89705304;89705304;89706782;89706782;89707448;89707448;89707907;89707907;89708767;89708767;89710740;89710740;89721853;89721853;89775441;89775441;89861705;89861705;89881562;89881562;89883334;89883334	-;-;-;-;-;-;-;-;-;-;-;-;-;-;-;-;-;-;-;-;-;-;-;-;-;-;-;-;-;-;-;-;-;-;-;-;-;-;-;-;-;-;-;-	7663	33	chr5;chr5;chr5;chr5;chr5;chr5;chr5;chr5;chr5;chr5;chr5;chr5;chr5;chr5;chr5;chr5;chr5;chr5;chr5;chr5;chr5;chr5;chr5;chr5;chr5;chr5;chr5;chr5;chr5;chr5;chr5;chr5;chr5;chr5;chr5;chr5;chr5;chr5;chr5;chr5;chr5;chr5;chr5;chr5	89673841;89673841;89683142;89683142;89684312;89684312;89686776;89686776;89691300;89691300;89693039;89693039;89694750;89696003;89698204;89698204;89700407;89700407;89701639;89701639;89702934;89702934;89705191;89705191;89706650;89706650;89707305;89707305;89707802;89707802;89708611;89708611;89710657;89710657;89721654;89721654;89775285;89775285;89861299;89861299;89881535;89881535;89882822;89882822	89677926;89677926;89683259;89683259;89684519;89684519;89686908;89686908;89691465;89691465;89693202;89693202;89694830;89696086;89698327;89698327;89700540;89700540;89701814;89701814;89703079;89703079;89705304;89705304;89706782;89706782;89707448;89707448;89707907;89707907;89708767;89708767;89710740;89710740;89721853;89721853;89775441;89775441;89861705;89861705;89881562;89881562;89883334;89883334	-;-;-;-;-;-;-;-;-;-;-;-;-;-;-;-;-;-;-;-;-;-;-;-;-;-;-;-;-;-;-;-;-;-;-;-;-;-;-;-;-;-;-;-	7663	71	chr5;chr5;chr5;chr5;chr5;chr5;chr5;chr5;chr5;chr5;chr5;chr5;chr5;chr5;chr5;chr5;chr5;chr5;chr5;chr5;chr5;chr5;chr5;chr5;chr5;chr5;chr5;chr5;chr5;chr5;chr5;chr5;chr5;chr5;chr5;chr5;chr5;chr5;chr5;chr5;chr5;chr5;chr5;chr5	89673841;89673841;89683142;89683142;89684312;89684312;89686776;89686776;89691300;89691300;89693039;89693039;89694750;89696003;89698204;89698204;89700407;89700407;89701639;89701639;89702934;89702934;89705191;89705191;89706650;89706650;89707305;89707305;89707802;89707802;89708611;89708611;89710657;89710657;89721654;89721654;89775285;89775285;89861299;89861299;89881535;89881535;89882822;89882822	89677926;89677926;89683259;89683259;89684519;89684519;89686908;89686908;89691465;89691465;89693202;89693202;89694830;89696086;89698327;89698327;89700540;89700540;89701814;89701814;89703079;89703079;89705304;89705304;89706782;89706782;89707448;89707448;89707907;89707907;89708767;89708767;89710740;89710740;89721853;89721853;89775441;89775441;89861705;89861705;89881562;89881562;89883334;89883334	-;-;-;-;-;-;-;-;-;-;-;-;-;-;-;-;-;-;-;-;-;-;-;-;-;-;-;-;-;-;-;-;-;-;-;-;-;-;-;-;-;-;-;-	7663	60	chr5;chr5;chr5;chr5;chr5;chr5;chr5;chr5;chr5;chr5;chr5;chr5;chr5;chr5;chr5;chr5;chr5;chr5;chr5;chr5;chr5;chr5;chr5;chr5;chr5;chr5;chr5;chr5;chr5;chr5;chr5;chr5;chr5;chr5;chr5;chr5;chr5;chr5;chr5;chr5;chr5;chr5;chr5;chr5	89673841;89673841;89683142;89683142;89684312;89684312;89686776;89686776;89691300;89691300;89693039;89693039;89694750;89696003;89698204;89698204;89700407;89700407;89701639;89701639;89702934;89702934;89705191;89705191;89706650;89706650;89707305;89707305;89707802;89707802;89708611;89708611;89710657;89710657;89721654;89721654;89775285;89775285;89861299;89861299;89881535;89881535;89882822;89882822	89677926;89677926;89683259;89683259;89684519;89684519;89686908;89686908;89691465;89691465;89693202;89693202;89694830;89696086;89698327;89698327;89700540;89700540;89701814;89701814;89703079;89703079;89705304;89705304;89706782;89706782;89707448;89707448;89707907;89707907;89708767;89708767;89710740;89710740;89721853;89721853;89775441;89775441;89861705;89861705;89881562;89881562;89883334;89883334	-;-;-;-;-;-;-;-;-;-;-;-;-;-;-;-;-;-;-;-;-;-;-;-;-;-;-;-;-;-;-;-;-;-;-;-;-;-;-;-;-;-;-;-	7663	70	chr5;chr5;chr5;chr5;chr5;chr5;chr5;chr5;chr5;chr5;chr5;chr5;chr5;chr5;chr5;chr5;chr5;chr5;chr5;chr5;chr5;chr5;chr5;chr5;chr5;chr5;chr5;chr5;chr5;chr5;chr5;chr5;chr5;chr5;chr5;chr5;chr5;chr5;chr5;chr5;chr5;chr5;chr5;chr5	89673841;89673841;89683142;89683142;89684312;89684312;89686776;89686776;89691300;89691300;89693039;89693039;89694750;89696003;89698204;89698204;89700407;89700407;89701639;89701639;89702934;89702934;89705191;89705191;89706650;89706650;89707305;89707305;89707802;89707802;89708611;89708611;89710657;89710657;89721654;89721654;89775285;89775285;89861299;89861299;89881535;89881535;89882822;89882822	89677926;89677926;89683259;89683259;89684519;89684519;89686908;89686908;89691465;89691465;89693202;89693202;89694830;89696086;89698327;89698327;89700540;89700540;89701814;89701814;89703079;89703079;89705304;89705304;89706782;89706782;89707448;89707448;89707907;89707907;89708767;89708767;89710740;89710740;89721853;89721853;89775441;89775441;89861705;89861705;89881562;89881562;89883334;89883334	-;-;-;-;-;-;-;-;-;-;-;-;-;-;-;-;-;-;-;-;-;-;-;-;-;-;-;-;-;-;-;-;-;-;-;-;-;-;-;-;-;-;-;-	7663	46	chr5;chr5;chr5;chr5;chr5;chr5;chr5;chr5;chr5;chr5;chr5;chr5;chr5;chr5;chr5;chr5;chr5;chr5;chr5;chr5;chr5;chr5;chr5;chr5;chr5;chr5;chr5;chr5;chr5;chr5;chr5;chr5;chr5;chr5;chr5;chr5;chr5;chr5;chr5;chr5;chr5;chr5;chr5;chr5	89673841;89673841;89683142;89683142;89684312;89684312;89686776;89686776;89691300;89691300;89693039;89693039;89694750;89696003;89698204;89698204;89700407;89700407;89701639;89701639;89702934;89702934;89705191;89705191;89706650;89706650;89707305;89707305;89707802;89707802;89708611;89708611;89710657;89710657;89721654;89721654;89775285;89775285;89861299;89861299;89881535;89881535;89882822;89882822	89677926;89677926;89683259;89683259;89684519;89684519;89686908;89686908;89691465;89691465;89693202;89693202;89694830;89696086;89698327;89698327;89700540;89700540;89701814;89701814;89703079;89703079;89705304;89705304;89706782;89706782;89707448;89707448;89707907;89707907;89708767;89708767;89710740;89710740;89721853;89721853;89775441;89775441;89861705;89861705;89881562;89881562;89883334;89883334	-;-;-;-;-;-;-;-;-;-;-;-;-;-;-;-;-;-;-;-;-;-;-;-;-;-;-;-;-;-;-;-;-;-;-;-;-;-;-;-;-;-;-;-	7663	41	chr5;chr5;chr5;chr5;chr5;chr5;chr5;chr5;chr5;chr5;chr5;chr5;chr5;chr5;chr5;chr5;chr5;chr5;chr5;chr5;chr5;chr5;chr5;chr5;chr5;chr5;chr5;chr5;chr5;chr5;chr5;chr5;chr5;chr5;chr5;chr5;chr5;chr5;chr5;chr5;chr5;chr5;chr5;chr5	89673841;89673841;89683142;89683142;89684312;89684312;89686776;89686776;89691300;89691300;89693039;89693039;89694750;89696003;89698204;89698204;89700407;89700407;89701639;89701639;89702934;89702934;89705191;89705191;89706650;89706650;89707305;89707305;89707802;89707802;89708611;89708611;89710657;89710657;89721654;89721654;89775285;89775285;89861299;89861299;89881535;89881535;89882822;89882822	89677926;89677926;89683259;89683259;89684519;89684519;89686908;89686908;89691465;89691465;89693202;89693202;89694830;89696086;89698327;89698327;89700540;89700540;89701814;89701814;89703079;89703079;89705304;89705304;89706782;89706782;89707448;89707448;89707907;89707907;89708767;89708767;89710740;89710740;89721853;89721853;89775441;89775441;89861705;89861705;89881562;89881562;89883334;89883334	-;-;-;-;-;-;-;-;-;-;-;-;-;-;-;-;-;-;-;-;-;-;-;-;-;-;-;-;-;-;-;-;-;-;-;-;-;-;-;-;-;-;-;-	7663	77	chr5;chr5;chr5;chr5;chr5;chr5;chr5;chr5;chr5;chr5;chr5;chr5;chr5;chr5;chr5;chr5;chr5;chr5;chr5;chr5;chr5;chr5;chr5;chr5;chr5;chr5;chr5;chr5;chr5;chr5;chr5;chr5;chr5;chr5;chr5;chr5;chr5;chr5;chr5;chr5;chr5;chr5;chr5;chr5	89673841;89673841;89683142;89683142;89684312;89684312;89686776;89686776;89691300;89691300;89693039;89693039;89694750;89696003;89698204;89698204;89700407;89700407;89701639;89701639;89702934;89702934;89705191;89705191;89706650;89706650;89707305;89707305;89707802;89707802;89708611;89708611;89710657;89710657;89721654;89721654;89775285;89775285;89861299;89861299;89881535;89881535;89882822;89882822	89677926;89677926;89683259;89683259;89684519;89684519;89686908;89686908;89691465;89691465;89693202;89693202;89694830;89696086;89698327;89698327;89700540;89700540;89701814;89701814;89703079;89703079;89705304;89705304;89706782;89706782;89707448;89707448;89707907;89707907;89708767;89708767;89710740;89710740;89721853;89721853;89775441;89775441;89861705;89861705;89881562;89881562;89883334;89883334	-;-;-;-;-;-;-;-;-;-;-;-;-;-;-;-;-;-;-;-;-;-;-;-;-;-;-;-;-;-;-;-;-;-;-;-;-;-;-;-;-;-;-;-	7663	257	chr5;chr5;chr5;chr5;chr5;chr5;chr5;chr5;chr5;chr5;chr5;chr5;chr5;chr5;chr5;chr5;chr5;chr5;chr5;chr5;chr5;chr5;chr5;chr5;chr5;chr5;chr5;chr5;chr5;chr5;chr5;chr5;chr5;chr5;chr5;chr5;chr5;chr5;chr5;chr5;chr5;chr5;chr5;chr5	89673841;89673841;89683142;89683142;89684312;89684312;89686776;89686776;89691300;89691300;89693039;89693039;89694750;89696003;89698204;89698204;89700407;89700407;89701639;89701639;89702934;89702934;89705191;89705191;89706650;89706650;89707305;89707305;89707802;89707802;89708611;89708611;89710657;89710657;89721654;89721654;89775285;89775285;89861299;89861299;89881535;89881535;89882822;89882822	89677926;89677926;89683259;89683259;89684519;89684519;89686908;89686908;89691465;89691465;89693202;89693202;89694830;89696086;89698327;89698327;89700540;89700540;89701814;89701814;89703079;89703079;89705304;89705304;89706782;89706782;89707448;89707448;89707907;89707907;89708767;89708767;89710740;89710740;89721853;89721853;89775441;89775441;89861705;89861705;89881562;89881562;89883334;89883334	-;-;-;-;-;-;-;-;-;-;-;-;-;-;-;-;-;-;-;-;-;-;-;-;-;-;-;-;-;-;-;-;-;-;-;-;-;-;-;-;-;-;-;-	7663	131	chr5;chr5;chr5;chr5;chr5;chr5;chr5;chr5;chr5;chr5;chr5;chr5;chr5;chr5;chr5;chr5;chr5;chr5;chr5;chr5;chr5;chr5;chr5;chr5;chr5;chr5;chr5;chr5;chr5;chr5;chr5;chr5;chr5;chr5;chr5;chr5;chr5;chr5;chr5;chr5;chr5;chr5;chr5;chr5	89673841;89673841;89683142;89683142;89684312;89684312;89686776;89686776;89691300;89691300;89693039;89693039;89694750;89696003;89698204;89698204;89700407;89700407;89701639;89701639;89702934;89702934;89705191;89705191;89706650;89706650;89707305;89707305;89707802;89707802;89708611;89708611;89710657;89710657;89721654;89721654;89775285;89775285;89861299;89861299;89881535;89881535;89882822;89882822	89677926;89677926;89683259;89683259;89684519;89684519;89686908;89686908;89691465;89691465;89693202;89693202;89694830;89696086;89698327;89698327;89700540;89700540;89701814;89701814;89703079;89703079;89705304;89705304;89706782;89706782;89707448;89707448;89707907;89707907;89708767;89708767;89710740;89710740;89721853;89721853;89775441;89775441;89861705;89861705;89881562;89881562;89883334;89883334	-;-;-;-;-;-;-;-;-;-;-;-;-;-;-;-;-;-;-;-;-;-;-;-;-;-;-;-;-;-;-;-;-;-;-;-;-;-;-;-;-;-;-;-	7663	143	chr5;chr5;chr5;chr5;chr5;chr5;chr5;chr5;chr5;chr5;chr5;chr5;chr5;chr5;chr5;chr5;chr5;chr5;chr5;chr5;chr5;chr5;chr5;chr5;chr5;chr5;chr5;chr5;chr5;chr5;chr5;chr5;chr5;chr5;chr5;chr5;chr5;chr5;chr5;chr5;chr5;chr5;chr5;chr5	89673841;89673841;89683142;89683142;89684312;89684312;89686776;89686776;89691300;89691300;89693039;89693039;89694750;89696003;89698204;89698204;89700407;89700407;89701639;89701639;89702934;89702934;89705191;89705191;89706650;89706650;89707305;89707305;89707802;89707802;89708611;89708611;89710657;89710657;89721654;89721654;89775285;89775285;89861299;89861299;89881535;89881535;89882822;89882822	89677926;89677926;89683259;89683259;89684519;89684519;89686908;89686908;89691465;89691465;89693202;89693202;89694830;89696086;89698327;89698327;89700540;89700540;89701814;89701814;89703079;89703079;89705304;89705304;89706782;89706782;89707448;89707448;89707907;89707907;89708767;89708767;89710740;89710740;89721853;89721853;89775441;89775441;89861705;89861705;89881562;89881562;89883334;89883334	-;-;-;-;-;-;-;-;-;-;-;-;-;-;-;-;-;-;-;-;-;-;-;-;-;-;-;-;-;-;-;-;-;-;-;-;-;-;-;-;-;-;-;-	7663	120	chr5;chr5;chr5;chr5;chr5;chr5;chr5;chr5;chr5;chr5;chr5;chr5;chr5;chr5;chr5;chr5;chr5;chr5;chr5;chr5;chr5;chr5;chr5;chr5;chr5;chr5;chr5;chr5;chr5;chr5;chr5;chr5;chr5;chr5;chr5;chr5;chr5;chr5;chr5;chr5;chr5;chr5;chr5;chr5	89673841;89673841;89683142;89683142;89684312;89684312;89686776;89686776;89691300;89691300;89693039;89693039;89694750;89696003;89698204;89698204;89700407;89700407;89701639;89701639;89702934;89702934;89705191;89705191;89706650;89706650;89707305;89707305;89707802;89707802;89708611;89708611;89710657;89710657;89721654;89721654;89775285;89775285;89861299;89861299;89881535;89881535;89882822;89882822	89677926;89677926;89683259;89683259;89684519;89684519;89686908;89686908;89691465;89691465;89693202;89693202;89694830;89696086;89698327;89698327;89700540;89700540;89701814;89701814;89703079;89703079;89705304;89705304;89706782;89706782;89707448;89707448;89707907;89707907;89708767;89708767;89710740;89710740;89721853;89721853;89775441;89775441;89861705;89861705;89881562;89881562;89883334;89883334	-;-;-;-;-;-;-;-;-;-;-;-;-;-;-;-;-;-;-;-;-;-;-;-;-;-;-;-;-;-;-;-;-;-;-;-;-;-;-;-;-;-;-;-	7663	249	chr5;chr5;chr5;chr5;chr5;chr5;chr5;chr5;chr5;chr5;chr5;chr5;chr5;chr5;chr5;chr5;chr5;chr5;chr5;chr5;chr5;chr5;chr5;chr5;chr5;chr5;chr5;chr5;chr5;chr5;chr5;chr5;chr5;chr5;chr5;chr5;chr5;chr5;chr5;chr5;chr5;chr5;chr5;chr5	89673841;89673841;89683142;89683142;89684312;89684312;89686776;89686776;89691300;89691300;89693039;89693039;89694750;89696003;89698204;89698204;89700407;89700407;89701639;89701639;89702934;89702934;89705191;89705191;89706650;89706650;89707305;89707305;89707802;89707802;89708611;89708611;89710657;89710657;89721654;89721654;89775285;89775285;89861299;89861299;89881535;89881535;89882822;89882822	89677926;89677926;89683259;89683259;89684519;89684519;89686908;89686908;89691465;89691465;89693202;89693202;89694830;89696086;89698327;89698327;89700540;89700540;89701814;89701814;89703079;89703079;89705304;89705304;89706782;89706782;89707448;89707448;89707907;89707907;89708767;89708767;89710740;89710740;89721853;89721853;89775441;89775441;89861705;89861705;89881562;89881562;89883334;89883334	-;-;-;-;-;-;-;-;-;-;-;-;-;-;-;-;-;-;-;-;-;-;-;-;-;-;-;-;-;-;-;-;-;-;-;-;-;-;-;-;-;-;-;-	7663	223	chr5;chr5;chr5;chr5;chr5;chr5;chr5;chr5;chr5;chr5;chr5;chr5;chr5;chr5;chr5;chr5;chr5;chr5;chr5;chr5;chr5;chr5;chr5;chr5;chr5;chr5;chr5;chr5;chr5;chr5;chr5;chr5;chr5;chr5;chr5;chr5;chr5;chr5;chr5;chr5;chr5;chr5;chr5;chr5	89673841;89673841;89683142;89683142;89684312;89684312;89686776;89686776;89691300;89691300;89693039;89693039;89694750;89696003;89698204;89698204;89700407;89700407;89701639;89701639;89702934;89702934;89705191;89705191;89706650;89706650;89707305;89707305;89707802;89707802;89708611;89708611;89710657;89710657;89721654;89721654;89775285;89775285;89861299;89861299;89881535;89881535;89882822;89882822	89677926;89677926;89683259;89683259;89684519;89684519;89686908;89686908;89691465;89691465;89693202;89693202;89694830;89696086;89698327;89698327;89700540;89700540;89701814;89701814;89703079;89703079;89705304;89705304;89706782;89706782;89707448;89707448;89707907;89707907;89708767;89708767;89710740;89710740;89721853;89721853;89775441;89775441;89861705;89861705;89881562;89881562;89883334;89883334	-;-;-;-;-;-;-;-;-;-;-;-;-;-;-;-;-;-;-;-;-;-;-;-;-;-;-;-;-;-;-;-;-;-;-;-;-;-;-;-;-;-;-;-	7663	240	chr5;chr5;chr5;chr5;chr5;chr5;chr5;chr5;chr5;chr5;chr5;chr5;chr5;chr5;chr5;chr5;chr5;chr5;chr5;chr5;chr5;chr5;chr5;chr5;chr5;chr5;chr5;chr5;chr5;chr5;chr5;chr5;chr5;chr5;chr5;chr5;chr5;chr5;chr5;chr5;chr5;chr5;chr5;chr5	89673841;89673841;89683142;89683142;89684312;89684312;89686776;89686776;89691300;89691300;89693039;89693039;89694750;89696003;89698204;89698204;89700407;89700407;89701639;89701639;89702934;89702934;89705191;89705191;89706650;89706650;89707305;89707305;89707802;89707802;89708611;89708611;89710657;89710657;89721654;89721654;89775285;89775285;89861299;89861299;89881535;89881535;89882822;89882822	89677926;89677926;89683259;89683259;89684519;89684519;89686908;89686908;89691465;89691465;89693202;89693202;89694830;89696086;89698327;89698327;89700540;89700540;89701814;89701814;89703079;89703079;89705304;89705304;89706782;89706782;89707448;89707448;89707907;89707907;89708767;89708767;89710740;89710740;89721853;89721853;89775441;89775441;89861705;89861705;89881562;89881562;89883334;89883334	-;-;-;-;-;-;-;-;-;-;-;-;-;-;-;-;-;-;-;-;-;-;-;-;-;-;-;-;-;-;-;-;-;-;-;-;-;-;-;-;-;-;-;-	7663	251	chr5;chr5;chr5;chr5;chr5;chr5;chr5;chr5;chr5;chr5;chr5;chr5;chr5;chr5;chr5;chr5;chr5;chr5;chr5;chr5;chr5;chr5;chr5;chr5;chr5;chr5;chr5;chr5;chr5;chr5;chr5;chr5;chr5;chr5;chr5;chr5;chr5;chr5;chr5;chr5;chr5;chr5;chr5;chr5	89673841;89673841;89683142;89683142;89684312;89684312;89686776;89686776;89691300;89691300;89693039;89693039;89694750;89696003;89698204;89698204;89700407;89700407;89701639;89701639;89702934;89702934;89705191;89705191;89706650;89706650;89707305;89707305;89707802;89707802;89708611;89708611;89710657;89710657;89721654;89721654;89775285;89775285;89861299;89861299;89881535;89881535;89882822;89882822	89677926;89677926;89683259;89683259;89684519;89684519;89686908;89686908;89691465;89691465;89693202;89693202;89694830;89696086;89698327;89698327;89700540;89700540;89701814;89701814;89703079;89703079;89705304;89705304;89706782;89706782;89707448;89707448;89707907;89707907;89708767;89708767;89710740;89710740;89721853;89721853;89775441;89775441;89861705;89861705;89881562;89881562;89883334;89883334	-;-;-;-;-;-;-;-;-;-;-;-;-;-;-;-;-;-;-;-;-;-;-;-;-;-;-;-;-;-;-;-;-;-;-;-;-;-;-;-;-;-;-;-	7663	164	chr5;chr5;chr5;chr5;chr5;chr5;chr5;chr5;chr5;chr5;chr5;chr5;chr5;chr5;chr5;chr5;chr5;chr5;chr5;chr5;chr5;chr5;chr5;chr5;chr5;chr5;chr5;chr5;chr5;chr5;chr5;chr5;chr5;chr5;chr5;chr5;chr5;chr5;chr5;chr5;chr5;chr5;chr5;chr5	89673841;89673841;89683142;89683142;89684312;89684312;89686776;89686776;89691300;89691300;89693039;89693039;89694750;89696003;89698204;89698204;89700407;89700407;89701639;89701639;89702934;89702934;89705191;89705191;89706650;89706650;89707305;89707305;89707802;89707802;89708611;89708611;89710657;89710657;89721654;89721654;89775285;89775285;89861299;89861299;89881535;89881535;89882822;89882822	89677926;89677926;89683259;89683259;89684519;89684519;89686908;89686908;89691465;89691465;89693202;89693202;89694830;89696086;89698327;89698327;89700540;89700540;89701814;89701814;89703079;89703079;89705304;89705304;89706782;89706782;89707448;89707448;89707907;89707907;89708767;89708767;89710740;89710740;89721853;89721853;89775441;89775441;89861705;89861705;89881562;89881562;89883334;89883334	-;-;-;-;-;-;-;-;-;-;-;-;-;-;-;-;-;-;-;-;-;-;-;-;-;-;-;-;-;-;-;-;-;-;-;-;-;-;-;-;-;-;-;-	7663	181	chr5;chr5;chr5;chr5;chr5;chr5;chr5;chr5;chr5;chr5;chr5;chr5;chr5;chr5;chr5;chr5;chr5;chr5;chr5;chr5;chr5;chr5;chr5;chr5;chr5;chr5;chr5;chr5;chr5;chr5;chr5;chr5;chr5;chr5;chr5;chr5;chr5;chr5;chr5;chr5;chr5;chr5;chr5;chr5	89673841;89673841;89683142;89683142;89684312;89684312;89686776;89686776;89691300;89691300;89693039;89693039;89694750;89696003;89698204;89698204;89700407;89700407;89701639;89701639;89702934;89702934;89705191;89705191;89706650;89706650;89707305;89707305;89707802;89707802;89708611;89708611;89710657;89710657;89721654;89721654;89775285;89775285;89861299;89861299;89881535;89881535;89882822;89882822	89677926;89677926;89683259;89683259;89684519;89684519;89686908;89686908;89691465;89691465;89693202;89693202;89694830;89696086;89698327;89698327;89700540;89700540;89701814;89701814;89703079;89703079;89705304;89705304;89706782;89706782;89707448;89707448;89707907;89707907;89708767;89708767;89710740;89710740;89721853;89721853;89775441;89775441;89861705;89861705;89881562;89881562;89883334;89883334	-;-;-;-;-;-;-;-;-;-;-;-;-;-;-;-;-;-;-;-;-;-;-;-;-;-;-;-;-;-;-;-;-;-;-;-;-;-;-;-;-;-;-;-	7663	114	chr5;chr5;chr5;chr5;chr5;chr5;chr5;chr5;chr5;chr5;chr5;chr5;chr5;chr5;chr5;chr5;chr5;chr5;chr5;chr5;chr5;chr5;chr5;chr5;chr5;chr5;chr5;chr5;chr5;chr5;chr5;chr5;chr5;chr5;chr5;chr5;chr5;chr5;chr5;chr5;chr5;chr5;chr5;chr5	89673841;89673841;89683142;89683142;89684312;89684312;89686776;89686776;89691300;89691300;89693039;89693039;89694750;89696003;89698204;89698204;89700407;89700407;89701639;89701639;89702934;89702934;89705191;89705191;89706650;89706650;89707305;89707305;89707802;89707802;89708611;89708611;89710657;89710657;89721654;89721654;89775285;89775285;89861299;89861299;89881535;89881535;89882822;89882822	89677926;89677926;89683259;89683259;89684519;89684519;89686908;89686908;89691465;89691465;89693202;89693202;89694830;89696086;89698327;89698327;89700540;89700540;89701814;89701814;89703079;89703079;89705304;89705304;89706782;89706782;89707448;89707448;89707907;89707907;89708767;89708767;89710740;89710740;89721853;89721853;89775441;89775441;89861705;89861705;89881562;89881562;89883334;89883334	-;-;-;-;-;-;-;-;-;-;-;-;-;-;-;-;-;-;-;-;-;-;-;-;-;-;-;-;-;-;-;-;-;-;-;-;-;-;-;-;-;-;-;-	7663	142
Olfr350	chr2	36850048	36850986	+	939	0	chr2	36850048	36850986	+	939	0	chr2	36850048	36850986	+	939	0	chr2	36850048	36850986	+	939	0	chr2	36850048	36850986	+	939	0	chr2	36850048	36850986	+	939	0	chr2	36850048	36850986	+	939	0	chr2	36850048	36850986	+	939	0	chr2	36850048	36850986	+	939	0	chr2	36850048	36850986	+	939	0	chr2	36850048	36850986	+	939	0	chr2	36850048	36850986	+	939	0	chr2	36850048	36850986	+	939	0	chr2	36850048	36850986	+	939	0	chr2	36850048	36850986	+	939	0	chr2	36850048	36850986	+	939	0	chr2	36850048	36850986	+	939	0	chr2	36850048	36850986	+	939	0	chr2	36850048	36850986	+	939	0	chr2	36850048	36850986	+	939	0	chr2	36850048	36850986	+	939	0	chr2	36850048	36850986	+	939	0	chr2	36850048	36850986	+	939	0	chr2	36850048	36850986	+	939	0	chr2	36850048	36850986	+	939	0	chr2	36850048	36850986	+	939	0
Olfr355	chr2	36927180	36928112	-	933	0	chr2	36927180	36928112	-	933	0	chr2	36927180	36928112	-	933	0	chr2	36927180	36928112	-	933	0	chr2	36927180	36928112	-	933	0	chr2	36927180	36928112	-	933	0	chr2	36927180	36928112	-	933	0	chr2	36927180	36928112	-	933	0	chr2	36927180	36928112	-	933	0	chr2	36927180	36928112	-	933	0	chr2	36927180	36928112	-	933	0	chr2	36927180	36928112	-	933	0	chr2	36927180	36928112	-	933	0	chr2	36927180	36928112	-	933	0	chr2	36927180	36928112	-	933	0	chr2	36927180	36928112	-	933	0	chr2	36927180	36928112	-	933	0	chr2	36927180	36928112	-	933	0	chr2	36927180	36928112	-	933	0	chr2	36927180	36928112	-	933	0	chr2	36927180	36928112	-	933	0	chr2	36927180	36928112	-	933	0	chr2	36927180	36928112	-	933	0	chr2	36927180	36928112	-	933	0	chr2	36927180	36928112	-	933	0	chr2	36927180	36928112	-	933	0
Snrpf	chr10;chr10;chr10;chr10	93583029;93584030;93587998;93589539	93583530;93584094;93588123;93589658	-;-;-;-	813	738	chr10;chr10;chr10;chr10	93583029;93584030;93587998;93589539	93583530;93584094;93588123;93589658	-;-;-;-	813	635	chr10;chr10;chr10;chr10	93583029;93584030;93587998;93589539	93583530;93584094;93588123;93589658	-;-;-;-	813	752	chr10;chr10;chr10;chr10	93583029;93584030;93587998;93589539	93583530;93584094;93588123;93589658	-;-;-;-	813	773	chr10;chr10;chr10;chr10	93583029;93584030;93587998;93589539	93583530;93584094;93588123;93589658	-;-;-;-	813	942	chr10;chr10;chr10;chr10	93583029;93584030;93587998;93589539	93583530;93584094;93588123;93589658	-;-;-;-	813	850	chr10;chr10;chr10;chr10	93583029;93584030;93587998;93589539	93583530;93584094;93588123;93589658	-;-;-;-	813	567	chr10;chr10;chr10;chr10	93583029;93584030;93587998;93589539	93583530;93584094;93588123;93589658	-;-;-;-	813	568	chr10;chr10;chr10;chr10	93583029;93584030;93587998;93589539	93583530;93584094;93588123;93589658	-;-;-;-	813	648	chr10;chr10;chr10;chr10	93583029;93584030;93587998;93589539	93583530;93584094;93588123;93589658	-;-;-;-	813	919	chr10;chr10;chr10;chr10	93583029;93584030;93587998;93589539	93583530;93584094;93588123;93589658	-;-;-;-	813	850	chr10;chr10;chr10;chr10	93583029;93584030;93587998;93589539	93583530;93584094;93588123;93589658	-;-;-;-	813	703	chr10;chr10;chr10;chr10	93583029;93584030;93587998;93589539	93583530;93584094;93588123;93589658	-;-;-;-	813	751	chr10;chr10;chr10;chr10	93583029;93584030;93587998;93589539	93583530;93584094;93588123;93589658	-;-;-;-	813	924	chr10;chr10;chr10;chr10	93583029;93584030;93587998;93589539	93583530;93584094;93588123;93589658	-;-;-;-	813	510	chr10;chr10;chr10;chr10	93583029;93584030;93587998;93589539	93583530;93584094;93588123;93589658	-;-;-;-	813	422	chr10;chr10;chr10;chr10	93583029;93584030;93587998;93589539	93583530;93584094;93588123;93589658	-;-;-;-	813	512	chr10;chr10;chr10;chr10	93583029;93584030;93587998;93589539	93583530;93584094;93588123;93589658	-;-;-;-	813	601	chr10;chr10;chr10;chr10	93583029;93584030;93587998;93589539	93583530;93584094;93588123;93589658	-;-;-;-	813	432	chr10;chr10;chr10;chr10	93583029;93584030;93587998;93589539	93583530;93584094;93588123;93589658	-;-;-;-	813	288	chr10;chr10;chr10;chr10	93583029;93584030;93587998;93589539	93583530;93584094;93588123;93589658	-;-;-;-	813	500	chr10;chr10;chr10;chr10	93583029;93584030;93587998;93589539	93583530;93584094;93588123;93589658	-;-;-;-	813	545	chr10;chr10;chr10;chr10	93583029;93584030;93587998;93589539	93583530;93584094;93588123;93589658	-;-;-;-	813	469	chr10;chr10;chr10;chr10	93583029;93584030;93587998;93589539	93583530;93584094;93588123;93589658	-;-;-;-	813	556	chr10;chr10;chr10;chr10	93583029;93584030;93587998;93589539	93583530;93584094;93588123;93589658	-;-;-;-	813	614	chr10;chr10;chr10;chr10	93583029;93584030;93587998;93589539	93583530;93584094;93588123;93589658	-;-;-;-	813	756
Plekha2	chr8;chr8;chr8;chr8;chr8;chr8;chr8;chr8;chr8;chr8;chr8;chr8	25039144;25043625;25052360;25057294;25057733;25059134;25059834;25062375;25063938;25071999;25088342;25101660	25043038;25043702;25052423;25057364;25057801;25059280;25059974;25062472;25063986;25072055;25088505;25101811	-;-;-;-;-;-;-;-;-;-;-;-	4985	1575	chr8;chr8;chr8;chr8;chr8;chr8;chr8;chr8;chr8;chr8;chr8;chr8	25039144;25043625;25052360;25057294;25057733;25059134;25059834;25062375;25063938;25071999;25088342;25101660	25043038;25043702;25052423;25057364;25057801;25059280;25059974;25062472;25063986;25072055;25088505;25101811	-;-;-;-;-;-;-;-;-;-;-;-	4985	1318	chr8;chr8;chr8;chr8;chr8;chr8;chr8;chr8;chr8;chr8;chr8;chr8	25039144;25043625;25052360;25057294;25057733;25059134;25059834;25062375;25063938;25071999;25088342;25101660	25043038;25043702;25052423;25057364;25057801;25059280;25059974;25062472;25063986;25072055;25088505;25101811	-;-;-;-;-;-;-;-;-;-;-;-	4985	913	chr8;chr8;chr8;chr8;chr8;chr8;chr8;chr8;chr8;chr8;chr8;chr8	25039144;25043625;25052360;25057294;25057733;25059134;25059834;25062375;25063938;25071999;25088342;25101660	25043038;25043702;25052423;25057364;25057801;25059280;25059974;25062472;25063986;25072055;25088505;25101811	-;-;-;-;-;-;-;-;-;-;-;-	4985	772	chr8;chr8;chr8;chr8;chr8;chr8;chr8;chr8;chr8;chr8;chr8;chr8	25039144;25043625;25052360;25057294;25057733;25059134;25059834;25062375;25063938;25071999;25088342;25101660	25043038;25043702;25052423;25057364;25057801;25059280;25059974;25062472;25063986;25072055;25088505;25101811	-;-;-;-;-;-;-;-;-;-;-;-	4985	739	chr8;chr8;chr8;chr8;chr8;chr8;chr8;chr8;chr8;chr8;chr8;chr8	25039144;25043625;25052360;25057294;25057733;25059134;25059834;25062375;25063938;25071999;25088342;25101660	25043038;25043702;25052423;25057364;25057801;25059280;25059974;25062472;25063986;25072055;25088505;25101811	-;-;-;-;-;-;-;-;-;-;-;-	4985	773	chr8;chr8;chr8;chr8;chr8;chr8;chr8;chr8;chr8;chr8;chr8;chr8	25039144;25043625;25052360;25057294;25057733;25059134;25059834;25062375;25063938;25071999;25088342;25101660	25043038;25043702;25052423;25057364;25057801;25059280;25059974;25062472;25063986;25072055;25088505;25101811	-;-;-;-;-;-;-;-;-;-;-;-	4985	856	chr8;chr8;chr8;chr8;chr8;chr8;chr8;chr8;chr8;chr8;chr8;chr8	25039144;25043625;25052360;25057294;25057733;25059134;25059834;25062375;25063938;25071999;25088342;25101660	25043038;25043702;25052423;25057364;25057801;25059280;25059974;25062472;25063986;25072055;25088505;25101811	-;-;-;-;-;-;-;-;-;-;-;-	4985	738	chr8;chr8;chr8;chr8;chr8;chr8;chr8;chr8;chr8;chr8;chr8;chr8	25039144;25043625;25052360;25057294;25057733;25059134;25059834;25062375;25063938;25071999;25088342;25101660	25043038;25043702;25052423;25057364;25057801;25059280;25059974;25062472;25063986;25072055;25088505;25101811	-;-;-;-;-;-;-;-;-;-;-;-	4985	665	chr8;chr8;chr8;chr8;chr8;chr8;chr8;chr8;chr8;chr8;chr8;chr8	25039144;25043625;25052360;25057294;25057733;25059134;25059834;25062375;25063938;25071999;25088342;25101660	25043038;25043702;25052423;25057364;25057801;25059280;25059974;25062472;25063986;25072055;25088505;25101811	-;-;-;-;-;-;-;-;-;-;-;-	4985	750	chr8;chr8;chr8;chr8;chr8;chr8;chr8;chr8;chr8;chr8;chr8;chr8	25039144;25043625;25052360;25057294;25057733;25059134;25059834;25062375;25063938;25071999;25088342;25101660	25043038;25043702;25052423;25057364;25057801;25059280;25059974;25062472;25063986;25072055;25088505;25101811	-;-;-;-;-;-;-;-;-;-;-;-	4985	859	chr8;chr8;chr8;chr8;chr8;chr8;chr8;chr8;chr8;chr8;chr8;chr8	25039144;25043625;25052360;25057294;25057733;25059134;25059834;25062375;25063938;25071999;25088342;25101660	25043038;25043702;25052423;25057364;25057801;25059280;25059974;25062472;25063986;25072055;25088505;25101811	-;-;-;-;-;-;-;-;-;-;-;-	4985	779	chr8;chr8;chr8;chr8;chr8;chr8;chr8;chr8;chr8;chr8;chr8;chr8	25039144;25043625;25052360;25057294;25057733;25059134;25059834;25062375;25063938;25071999;25088342;25101660	25043038;25043702;25052423;25057364;25057801;25059280;25059974;25062472;25063986;25072055;25088505;25101811	-;-;-;-;-;-;-;-;-;-;-;-	4985	866	chr8;chr8;chr8;chr8;chr8;chr8;chr8;chr8;chr8;chr8;chr8;chr8	25039144;25043625;25052360;25057294;25057733;25059134;25059834;25062375;25063938;25071999;25088342;25101660	25043038;25043702;25052423;25057364;25057801;25059280;25059974;25062472;25063986;25072055;25088505;25101811	-;-;-;-;-;-;-;-;-;-;-;-	4985	1351	chr8;chr8;chr8;chr8;chr8;chr8;chr8;chr8;chr8;chr8;chr8;chr8	25039144;25043625;25052360;25057294;25057733;25059134;25059834;25062375;25063938;25071999;25088342;25101660	25043038;25043702;25052423;25057364;25057801;25059280;25059974;25062472;25063986;25072055;25088505;25101811	-;-;-;-;-;-;-;-;-;-;-;-	4985	1384	chr8;chr8;chr8;chr8;chr8;chr8;chr8;chr8;chr8;chr8;chr8;chr8	25039144;25043625;25052360;25057294;25057733;25059134;25059834;25062375;25063938;25071999;25088342;25101660	25043038;25043702;25052423;25057364;25057801;25059280;25059974;25062472;25063986;25072055;25088505;25101811	-;-;-;-;-;-;-;-;-;-;-;-	4985	1305	chr8;chr8;chr8;chr8;chr8;chr8;chr8;chr8;chr8;chr8;chr8;chr8	25039144;25043625;25052360;25057294;25057733;25059134;25059834;25062375;25063938;25071999;25088342;25101660	25043038;25043702;25052423;25057364;25057801;25059280;25059974;25062472;25063986;25072055;25088505;25101811	-;-;-;-;-;-;-;-;-;-;-;-	4985	1104	chr8;chr8;chr8;chr8;chr8;chr8;chr8;chr8;chr8;chr8;chr8;chr8	25039144;25043625;25052360;25057294;25057733;25059134;25059834;25062375;25063938;25071999;25088342;25101660	25043038;25043702;25052423;25057364;25057801;25059280;25059974;25062472;25063986;25072055;25088505;25101811	-;-;-;-;-;-;-;-;-;-;-;-	4985	838	chr8;chr8;chr8;chr8;chr8;chr8;chr8;chr8;chr8;chr8;chr8;chr8	25039144;25043625;25052360;25057294;25057733;25059134;25059834;25062375;25063938;25071999;25088342;25101660	25043038;25043702;25052423;25057364;25057801;25059280;25059974;25062472;25063986;25072055;25088505;25101811	-;-;-;-;-;-;-;-;-;-;-;-	4985	1966	chr8;chr8;chr8;chr8;chr8;chr8;chr8;chr8;chr8;chr8;chr8;chr8	25039144;25043625;25052360;25057294;25057733;25059134;25059834;25062375;25063938;25071999;25088342;25101660	25043038;25043702;25052423;25057364;25057801;25059280;25059974;25062472;25063986;25072055;25088505;25101811	-;-;-;-;-;-;-;-;-;-;-;-	4985	1829	chr8;chr8;chr8;chr8;chr8;chr8;chr8;chr8;chr8;chr8;chr8;chr8	25039144;25043625;25052360;25057294;25057733;25059134;25059834;25062375;25063938;25071999;25088342;25101660	25043038;25043702;25052423;25057364;25057801;25059280;25059974;25062472;25063986;25072055;25088505;25101811	-;-;-;-;-;-;-;-;-;-;-;-	4985	1291	chr8;chr8;chr8;chr8;chr8;chr8;chr8;chr8;chr8;chr8;chr8;chr8	25039144;25043625;25052360;25057294;25057733;25059134;25059834;25062375;25063938;25071999;25088342;25101660	25043038;25043702;25052423;25057364;25057801;25059280;25059974;25062472;25063986;25072055;25088505;25101811	-;-;-;-;-;-;-;-;-;-;-;-	4985	1279	chr8;chr8;chr8;chr8;chr8;chr8;chr8;chr8;chr8;chr8;chr8;chr8	25039144;25043625;25052360;25057294;25057733;25059134;25059834;25062375;25063938;25071999;25088342;25101660	25043038;25043702;25052423;25057364;25057801;25059280;25059974;25062472;25063986;25072055;25088505;25101811	-;-;-;-;-;-;-;-;-;-;-;-	4985	1089	chr8;chr8;chr8;chr8;chr8;chr8;chr8;chr8;chr8;chr8;chr8;chr8	25039144;25043625;25052360;25057294;25057733;25059134;25059834;25062375;25063938;25071999;25088342;25101660	25043038;25043702;25052423;25057364;25057801;25059280;25059974;25062472;25063986;25072055;25088505;25101811	-;-;-;-;-;-;-;-;-;-;-;-	4985	1192	chr8;chr8;chr8;chr8;chr8;chr8;chr8;chr8;chr8;chr8;chr8;chr8	25039144;25043625;25052360;25057294;25057733;25059134;25059834;25062375;25063938;25071999;25088342;25101660	25043038;25043702;25052423;25057364;25057801;25059280;25059974;25062472;25063986;25072055;25088505;25101811	-;-;-;-;-;-;-;-;-;-;-;-	4985	1372	chr8;chr8;chr8;chr8;chr8;chr8;chr8;chr8;chr8;chr8;chr8;chr8	25039144;25043625;25052360;25057294;25057733;25059134;25059834;25062375;25063938;25071999;25088342;25101660	25043038;25043702;25052423;25057364;25057801;25059280;25059974;25062472;25063986;25072055;25088505;25101811	-;-;-;-;-;-;-;-;-;-;-;-	4985	1590
Olfr114	chr17	37589413	37590351	-	939	0	chr17	37589413	37590351	-	939	0	chr17	37589413	37590351	-	939	0	chr17	37589413	37590351	-	939	0	chr17	37589413	37590351	-	939	0	chr17	37589413	37590351	-	939	0	chr17	37589413	37590351	-	939	0	chr17	37589413	37590351	-	939	0	chr17	37589413	37590351	-	939	0	chr17	37589413	37590351	-	939	0	chr17	37589413	37590351	-	939	0	chr17	37589413	37590351	-	939	0	chr17	37589413	37590351	-	939	0	chr17	37589413	37590351	-	939	0	chr17	37589413	37590351	-	939	0	chr17	37589413	37590351	-	939	0	chr17	37589413	37590351	-	939	0	chr17	37589413	37590351	-	939	0	chr17	37589413	37590351	-	939	0	chr17	37589413	37590351	-	939	0	chr17	37589413	37590351	-	939	0	chr17	37589413	37590351	-	939	0	chr17	37589413	37590351	-	939	0	chr17	37589413	37590351	-	939	0	chr17	37589413	37590351	-	939	0	chr17	37589413	37590351	-	939	0
Olfr981	chr9	40022395	40023327	+	933	0	chr9	40022395	40023327	+	933	0	chr9	40022395	40023327	+	933	0	chr9	40022395	40023327	+	933	0	chr9	40022395	40023327	+	933	0	chr9	40022395	40023327	+	933	0	chr9	40022395	40023327	+	933	0	chr9	40022395	40023327	+	933	0	chr9	40022395	40023327	+	933	0	chr9	40022395	40023327	+	933	0	chr9	40022395	40023327	+	933	0	chr9	40022395	40023327	+	933	0	chr9	40022395	40023327	+	933	0	chr9	40022395	40023327	+	933	0	chr9	40022395	40023327	+	933	0	chr9	40022395	40023327	+	933	0	chr9	40022395	40023327	+	933	0	chr9	40022395	40023327	+	933	0	chr9	40022395	40023327	+	933	0	chr9	40022395	40023327	+	933	1	chr9	40022395	40023327	+	933	0	chr9	40022395	40023327	+	933	0	chr9	40022395	40023327	+	933	0	chr9	40022395	40023327	+	933	0	chr9	40022395	40023327	+	933	0	chr9	40022395	40023327	+	933	0
Olfr801	chr10	129669561	129670517	-	957	0	chr10	129669561	129670517	-	957	0	chr10	129669561	129670517	-	957	0	chr10	129669561	129670517	-	957	0	chr10	129669561	129670517	-	957	0	chr10	129669561	129670517	-	957	0	chr10	129669561	129670517	-	957	0	chr10	129669561	129670517	-	957	0	chr10	129669561	129670517	-	957	0	chr10	129669561	129670517	-	957	0	chr10	129669561	129670517	-	957	0	chr10	129669561	129670517	-	957	0	chr10	129669561	129670517	-	957	0	chr10	129669561	129670517	-	957	0	chr10	129669561	129670517	-	957	0	chr10	129669561	129670517	-	957	0	chr10	129669561	129670517	-	957	0	chr10	129669561	129670517	-	957	0	chr10	129669561	129670517	-	957	0	chr10	129669561	129670517	-	957	0	chr10	129669561	129670517	-	957	0	chr10	129669561	129670517	-	957	0	chr10	129669561	129670517	-	957	0	chr10	129669561	129670517	-	957	0	chr10	129669561	129670517	-	957	0	chr10	129669561	129670517	-	957	0
Olfr780	chr10	129321625	129322563	+	939	0	chr10	129321625	129322563	+	939	0	chr10	129321625	129322563	+	939	0	chr10	129321625	129322563	+	939	0	chr10	129321625	129322563	+	939	0	chr10	129321625	129322563	+	939	0	chr10	129321625	129322563	+	939	0	chr10	129321625	129322563	+	939	0	chr10	129321625	129322563	+	939	0	chr10	129321625	129322563	+	939	0	chr10	129321625	129322563	+	939	0	chr10	129321625	129322563	+	939	0	chr10	129321625	129322563	+	939	0	chr10	129321625	129322563	+	939	0	chr10	129321625	129322563	+	939	0	chr10	129321625	129322563	+	939	0	chr10	129321625	129322563	+	939	0	chr10	129321625	129322563	+	939	0	chr10	129321625	129322563	+	939	0	chr10	129321625	129322563	+	939	0	chr10	129321625	129322563	+	939	0	chr10	129321625	129322563	+	939	0	chr10	129321625	129322563	+	939	0	chr10	129321625	129322563	+	939	0	chr10	129321625	129322563	+	939	0	chr10	129321625	129322563	+	939	0
Olfr1366	chr13	21536974	21538027	-	1054	0	chr13	21536974	21538027	-	1054	0	chr13	21536974	21538027	-	1054	0	chr13	21536974	21538027	-	1054	0	chr13	21536974	21538027	-	1054	0	chr13	21536974	21538027	-	1054	0	chr13	21536974	21538027	-	1054	0	chr13	21536974	21538027	-	1054	0	chr13	21536974	21538027	-	1054	0	chr13	21536974	21538027	-	1054	0	chr13	21536974	21538027	-	1054	0	chr13	21536974	21538027	-	1054	0	chr13	21536974	21538027	-	1054	0	chr13	21536974	21538027	-	1054	0	chr13	21536974	21538027	-	1054	0	chr13	21536974	21538027	-	1054	0	chr13	21536974	21538027	-	1054	0	chr13	21536974	21538027	-	1054	1	chr13	21536974	21538027	-	1054	0	chr13	21536974	21538027	-	1054	2	chr13	21536974	21538027	-	1054	0	chr13	21536974	21538027	-	1054	0	chr13	21536974	21538027	-	1054	0	chr13	21536974	21538027	-	1054	0	chr13	21536974	21538027	-	1054	0	chr13	21536974	21538027	-	1054	0
Olfr996	chr2	85579215	85580282	+	1068	0	chr2	85579215	85580282	+	1068	0	chr2	85579215	85580282	+	1068	0	chr2	85579215	85580282	+	1068	0	chr2	85579215	85580282	+	1068	0	chr2	85579215	85580282	+	1068	0	chr2	85579215	85580282	+	1068	0	chr2	85579215	85580282	+	1068	0	chr2	85579215	85580282	+	1068	0	chr2	85579215	85580282	+	1068	0	chr2	85579215	85580282	+	1068	0	chr2	85579215	85580282	+	1068	0	chr2	85579215	85580282	+	1068	0	chr2	85579215	85580282	+	1068	0	chr2	85579215	85580282	+	1068	0	chr2	85579215	85580282	+	1068	0	chr2	85579215	85580282	+	1068	0	chr2	85579215	85580282	+	1068	0	chr2	85579215	85580282	+	1068	0	chr2	85579215	85580282	+	1068	0	chr2	85579215	85580282	+	1068	0	chr2	85579215	85580282	+	1068	0	chr2	85579215	85580282	+	1068	0	chr2	85579215	85580282	+	1068	0	chr2	85579215	85580282	+	1068	0	chr2	85579215	85580282	+	1068	0
Olfr993	chr2	85413933	85414877	-	945	0	chr2	85413933	85414877	-	945	0	chr2	85413933	85414877	-	945	0	chr2	85413933	85414877	-	945	0	chr2	85413933	85414877	-	945	0	chr2	85413933	85414877	-	945	0	chr2	85413933	85414877	-	945	0	chr2	85413933	85414877	-	945	0	chr2	85413933	85414877	-	945	0	chr2	85413933	85414877	-	945	0	chr2	85413933	85414877	-	945	0	chr2	85413933	85414877	-	945	0	chr2	85413933	85414877	-	945	0	chr2	85413933	85414877	-	945	0	chr2	85413933	85414877	-	945	0	chr2	85413933	85414877	-	945	0	chr2	85413933	85414877	-	945	0	chr2	85413933	85414877	-	945	0	chr2	85413933	85414877	-	945	0	chr2	85413933	85414877	-	945	3	chr2	85413933	85414877	-	945	0	chr2	85413933	85414877	-	945	0	chr2	85413933	85414877	-	945	0	chr2	85413933	85414877	-	945	0	chr2	85413933	85414877	-	945	0	chr2	85413933	85414877	-	945	0
Olfr995	chr2	85438209	85439156	-	948	0	chr2	85438209	85439156	-	948	0	chr2	85438209	85439156	-	948	0	chr2	85438209	85439156	-	948	0	chr2	85438209	85439156	-	948	0	chr2	85438209	85439156	-	948	0	chr2	85438209	85439156	-	948	0	chr2	85438209	85439156	-	948	0	chr2	85438209	85439156	-	948	0	chr2	85438209	85439156	-	948	0	chr2	85438209	85439156	-	948	0	chr2	85438209	85439156	-	948	0	chr2	85438209	85439156	-	948	0	chr2	85438209	85439156	-	948	0	chr2	85438209	85439156	-	948	1	chr2	85438209	85439156	-	948	0	chr2	85438209	85439156	-	948	0	chr2	85438209	85439156	-	948	1	chr2	85438209	85439156	-	948	1	chr2	85438209	85439156	-	948	2	chr2	85438209	85439156	-	948	0	chr2	85438209	85439156	-	948	0	chr2	85438209	85439156	-	948	0	chr2	85438209	85439156	-	948	0	chr2	85438209	85439156	-	948	0	chr2	85438209	85439156	-	948	0
Myhas	chr11;chr11	67224196;67237017	67224813;67237281	-;-	883	0	chr11;chr11	67224196;67237017	67224813;67237281	-;-	883	0	chr11;chr11	67224196;67237017	67224813;67237281	-;-	883	0	chr11;chr11	67224196;67237017	67224813;67237281	-;-	883	0	chr11;chr11	67224196;67237017	67224813;67237281	-;-	883	0	chr11;chr11	67224196;67237017	67224813;67237281	-;-	883	0	chr11;chr11	67224196;67237017	67224813;67237281	-;-	883	0	chr11;chr11	67224196;67237017	67224813;67237281	-;-	883	0	chr11;chr11	67224196;67237017	67224813;67237281	-;-	883	0	chr11;chr11	67224196;67237017	67224813;67237281	-;-	883	0	chr11;chr11	67224196;67237017	67224813;67237281	-;-	883	0	chr11;chr11	67224196;67237017	67224813;67237281	-;-	883	0	chr11;chr11	67224196;67237017	67224813;67237281	-;-	883	0	chr11;chr11	67224196;67237017	67224813;67237281	-;-	883	0	chr11;chr11	67224196;67237017	67224813;67237281	-;-	883	0	chr11;chr11	67224196;67237017	67224813;67237281	-;-	883	0	chr11;chr11	67224196;67237017	67224813;67237281	-;-	883	0	chr11;chr11	67224196;67237017	67224813;67237281	-;-	883	0	chr11;chr11	67224196;67237017	67224813;67237281	-;-	883	0	chr11;chr11	67224196;67237017	67224813;67237281	-;-	883	2	chr11;chr11	67224196;67237017	67224813;67237281	-;-	883	0	chr11;chr11	67224196;67237017	67224813;67237281	-;-	883	0	chr11;chr11	67224196;67237017	67224813;67237281	-;-	883	0	chr11;chr11	67224196;67237017	67224813;67237281	-;-	883	0	chr11;chr11	67224196;67237017	67224813;67237281	-;-	883	0	chr11;chr11	67224196;67237017	67224813;67237281	-;-	883	0
Gm6345	chr1	170254049	170255739	-	1691	1	chr1	170254049	170255739	-	1691	3	chr1	170254049	170255739	-	1691	3	chr1	170254049	170255739	-	1691	3	chr1	170254049	170255739	-	1691	0	chr1	170254049	170255739	-	1691	0	chr1	170254049	170255739	-	1691	0	chr1	170254049	170255739	-	1691	1	chr1	170254049	170255739	-	1691	2	chr1	170254049	170255739	-	1691	3	chr1	170254049	170255739	-	1691	1	chr1	170254049	170255739	-	1691	5	chr1	170254049	170255739	-	1691	2	chr1	170254049	170255739	-	1691	7	chr1	170254049	170255739	-	1691	18	chr1	170254049	170255739	-	1691	12	chr1	170254049	170255739	-	1691	10	chr1	170254049	170255739	-	1691	10	chr1	170254049	170255739	-	1691	9	chr1	170254049	170255739	-	1691	8	chr1	170254049	170255739	-	1691	8	chr1	170254049	170255739	-	1691	8	chr1	170254049	170255739	-	1691	10	chr1	170254049	170255739	-	1691	15	chr1	170254049	170255739	-	1691	12	chr1	170254049	170255739	-	1691	18
Gm17059	chr10;chr10	59799202;59800217	59799679;59800254	-;-	516	2	chr10;chr10	59799202;59800217	59799679;59800254	-;-	516	1	chr10;chr10	59799202;59800217	59799679;59800254	-;-	516	0	chr10;chr10	59799202;59800217	59799679;59800254	-;-	516	0	chr10;chr10	59799202;59800217	59799679;59800254	-;-	516	0	chr10;chr10	59799202;59800217	59799679;59800254	-;-	516	0	chr10;chr10	59799202;59800217	59799679;59800254	-;-	516	5	chr10;chr10	59799202;59800217	59799679;59800254	-;-	516	1	chr10;chr10	59799202;59800217	59799679;59800254	-;-	516	4	chr10;chr10	59799202;59800217	59799679;59800254	-;-	516	0	chr10;chr10	59799202;59800217	59799679;59800254	-;-	516	0	chr10;chr10	59799202;59800217	59799679;59800254	-;-	516	0	chr10;chr10	59799202;59800217	59799679;59800254	-;-	516	3	chr10;chr10	59799202;59800217	59799679;59800254	-;-	516	10	chr10;chr10	59799202;59800217	59799679;59800254	-;-	516	0	chr10;chr10	59799202;59800217	59799679;59800254	-;-	516	1	chr10;chr10	59799202;59800217	59799679;59800254	-;-	516	0	chr10;chr10	59799202;59800217	59799679;59800254	-;-	516	0	chr10;chr10	59799202;59800217	59799679;59800254	-;-	516	2	chr10;chr10	59799202;59800217	59799679;59800254	-;-	516	2	chr10;chr10	59799202;59800217	59799679;59800254	-;-	516	0	chr10;chr10	59799202;59800217	59799679;59800254	-;-	516	0	chr10;chr10	59799202;59800217	59799679;59800254	-;-	516	1	chr10;chr10	59799202;59800217	59799679;59800254	-;-	516	0	chr10;chr10	59799202;59800217	59799679;59800254	-;-	516	0	chr10;chr10	59799202;59800217	59799679;59800254	-;-	516	0
Gm33035	chr10;chr10;chr10;chr10	69020740;69022036;69027688;69033629	69021944;69022238;69027737;69033888	-;-;-;-	1718	0	chr10;chr10;chr10;chr10	69020740;69022036;69027688;69033629	69021944;69022238;69027737;69033888	-;-;-;-	1718	2	chr10;chr10;chr10;chr10	69020740;69022036;69027688;69033629	69021944;69022238;69027737;69033888	-;-;-;-	1718	7	chr10;chr10;chr10;chr10	69020740;69022036;69027688;69033629	69021944;69022238;69027737;69033888	-;-;-;-	1718	7	chr10;chr10;chr10;chr10	69020740;69022036;69027688;69033629	69021944;69022238;69027737;69033888	-;-;-;-	1718	7	chr10;chr10;chr10;chr10	69020740;69022036;69027688;69033629	69021944;69022238;69027737;69033888	-;-;-;-	1718	5	chr10;chr10;chr10;chr10	69020740;69022036;69027688;69033629	69021944;69022238;69027737;69033888	-;-;-;-	1718	2	chr10;chr10;chr10;chr10	69020740;69022036;69027688;69033629	69021944;69022238;69027737;69033888	-;-;-;-	1718	1	chr10;chr10;chr10;chr10	69020740;69022036;69027688;69033629	69021944;69022238;69027737;69033888	-;-;-;-	1718	6	chr10;chr10;chr10;chr10	69020740;69022036;69027688;69033629	69021944;69022238;69027737;69033888	-;-;-;-	1718	8	chr10;chr10;chr10;chr10	69020740;69022036;69027688;69033629	69021944;69022238;69027737;69033888	-;-;-;-	1718	5	chr10;chr10;chr10;chr10	69020740;69022036;69027688;69033629	69021944;69022238;69027737;69033888	-;-;-;-	1718	5	chr10;chr10;chr10;chr10	69020740;69022036;69027688;69033629	69021944;69022238;69027737;69033888	-;-;-;-	1718	0	chr10;chr10;chr10;chr10	69020740;69022036;69027688;69033629	69021944;69022238;69027737;69033888	-;-;-;-	1718	10	chr10;chr10;chr10;chr10	69020740;69022036;69027688;69033629	69021944;69022238;69027737;69033888	-;-;-;-	1718	1	chr10;chr10;chr10;chr10	69020740;69022036;69027688;69033629	69021944;69022238;69027737;69033888	-;-;-;-	1718	0	chr10;chr10;chr10;chr10	69020740;69022036;69027688;69033629	69021944;69022238;69027737;69033888	-;-;-;-	1718	0	chr10;chr10;chr10;chr10	69020740;69022036;69027688;69033629	69021944;69022238;69027737;69033888	-;-;-;-	1718	1	chr10;chr10;chr10;chr10	69020740;69022036;69027688;69033629	69021944;69022238;69027737;69033888	-;-;-;-	1718	2	chr10;chr10;chr10;chr10	69020740;69022036;69027688;69033629	69021944;69022238;69027737;69033888	-;-;-;-	1718	6	chr10;chr10;chr10;chr10	69020740;69022036;69027688;69033629	69021944;69022238;69027737;69033888	-;-;-;-	1718	0	chr10;chr10;chr10;chr10	69020740;69022036;69027688;69033629	69021944;69022238;69027737;69033888	-;-;-;-	1718	0	chr10;chr10;chr10;chr10	69020740;69022036;69027688;69033629	69021944;69022238;69027737;69033888	-;-;-;-	1718	4	chr10;chr10;chr10;chr10	69020740;69022036;69027688;69033629	69021944;69022238;69027737;69033888	-;-;-;-	1718	0	chr10;chr10;chr10;chr10	69020740;69022036;69027688;69033629	69021944;69022238;69027737;69033888	-;-;-;-	1718	0	chr10;chr10;chr10;chr10	69020740;69022036;69027688;69033629	69021944;69022238;69027737;69033888	-;-;-;-	1718	0
Gm26710	chr10;chr10;chr10	80578124;80578947;80579314	80578282;80579075;80579496	+;+;+	471	4	chr10;chr10;chr10	80578124;80578947;80579314	80578282;80579075;80579496	+;+;+	471	7	chr10;chr10;chr10	80578124;80578947;80579314	80578282;80579075;80579496	+;+;+	471	9	chr10;chr10;chr10	80578124;80578947;80579314	80578282;80579075;80579496	+;+;+	471	5	chr10;chr10;chr10	80578124;80578947;80579314	80578282;80579075;80579496	+;+;+	471	8	chr10;chr10;chr10	80578124;80578947;80579314	80578282;80579075;80579496	+;+;+	471	8	chr10;chr10;chr10	80578124;80578947;80579314	80578282;80579075;80579496	+;+;+	471	1	chr10;chr10;chr10	80578124;80578947;80579314	80578282;80579075;80579496	+;+;+	471	4	chr10;chr10;chr10	80578124;80578947;80579314	80578282;80579075;80579496	+;+;+	471	6	chr10;chr10;chr10	80578124;80578947;80579314	80578282;80579075;80579496	+;+;+	471	15	chr10;chr10;chr10	80578124;80578947;80579314	80578282;80579075;80579496	+;+;+	471	12	chr10;chr10;chr10	80578124;80578947;80579314	80578282;80579075;80579496	+;+;+	471	12	chr10;chr10;chr10	80578124;80578947;80579314	80578282;80579075;80579496	+;+;+	471	2	chr10;chr10;chr10	80578124;80578947;80579314	80578282;80579075;80579496	+;+;+	471	10	chr10;chr10;chr10	80578124;80578947;80579314	80578282;80579075;80579496	+;+;+	471	6	chr10;chr10;chr10	80578124;80578947;80579314	80578282;80579075;80579496	+;+;+	471	7	chr10;chr10;chr10	80578124;80578947;80579314	80578282;80579075;80579496	+;+;+	471	3	chr10;chr10;chr10	80578124;80578947;80579314	80578282;80579075;80579496	+;+;+	471	4	chr10;chr10;chr10	80578124;80578947;80579314	80578282;80579075;80579496	+;+;+	471	2	chr10;chr10;chr10	80578124;80578947;80579314	80578282;80579075;80579496	+;+;+	471	5	chr10;chr10;chr10	80578124;80578947;80579314	80578282;80579075;80579496	+;+;+	471	2	chr10;chr10;chr10	80578124;80578947;80579314	80578282;80579075;80579496	+;+;+	471	3	chr10;chr10;chr10	80578124;80578947;80579314	80578282;80579075;80579496	+;+;+	471	3	chr10;chr10;chr10	80578124;80578947;80579314	80578282;80579075;80579496	+;+;+	471	7	chr10;chr10;chr10	80578124;80578947;80579314	80578282;80579075;80579496	+;+;+	471	2	chr10;chr10;chr10	80578124;80578947;80579314	80578282;80579075;80579496	+;+;+	471	7
Gm38560	chr10;chr10;chr10;chr10	82845215;82850529;82857122;82858957	82845996;82850722;82857257;82859008	-;-;-;-	1164	3	chr10;chr10;chr10;chr10	82845215;82850529;82857122;82858957	82845996;82850722;82857257;82859008	-;-;-;-	1164	2	chr10;chr10;chr10;chr10	82845215;82850529;82857122;82858957	82845996;82850722;82857257;82859008	-;-;-;-	1164	4	chr10;chr10;chr10;chr10	82845215;82850529;82857122;82858957	82845996;82850722;82857257;82859008	-;-;-;-	1164	3	chr10;chr10;chr10;chr10	82845215;82850529;82857122;82858957	82845996;82850722;82857257;82859008	-;-;-;-	1164	4	chr10;chr10;chr10;chr10	82845215;82850529;82857122;82858957	82845996;82850722;82857257;82859008	-;-;-;-	1164	2	chr10;chr10;chr10;chr10	82845215;82850529;82857122;82858957	82845996;82850722;82857257;82859008	-;-;-;-	1164	2	chr10;chr10;chr10;chr10	82845215;82850529;82857122;82858957	82845996;82850722;82857257;82859008	-;-;-;-	1164	1	chr10;chr10;chr10;chr10	82845215;82850529;82857122;82858957	82845996;82850722;82857257;82859008	-;-;-;-	1164	1	chr10;chr10;chr10;chr10	82845215;82850529;82857122;82858957	82845996;82850722;82857257;82859008	-;-;-;-	1164	3	chr10;chr10;chr10;chr10	82845215;82850529;82857122;82858957	82845996;82850722;82857257;82859008	-;-;-;-	1164	1	chr10;chr10;chr10;chr10	82845215;82850529;82857122;82858957	82845996;82850722;82857257;82859008	-;-;-;-	1164	4	chr10;chr10;chr10;chr10	82845215;82850529;82857122;82858957	82845996;82850722;82857257;82859008	-;-;-;-	1164	5	chr10;chr10;chr10;chr10	82845215;82850529;82857122;82858957	82845996;82850722;82857257;82859008	-;-;-;-	1164	1	chr10;chr10;chr10;chr10	82845215;82850529;82857122;82858957	82845996;82850722;82857257;82859008	-;-;-;-	1164	4	chr10;chr10;chr10;chr10	82845215;82850529;82857122;82858957	82845996;82850722;82857257;82859008	-;-;-;-	1164	4	chr10;chr10;chr10;chr10	82845215;82850529;82857122;82858957	82845996;82850722;82857257;82859008	-;-;-;-	1164	5	chr10;chr10;chr10;chr10	82845215;82850529;82857122;82858957	82845996;82850722;82857257;82859008	-;-;-;-	1164	5	chr10;chr10;chr10;chr10	82845215;82850529;82857122;82858957	82845996;82850722;82857257;82859008	-;-;-;-	1164	10	chr10;chr10;chr10;chr10	82845215;82850529;82857122;82858957	82845996;82850722;82857257;82859008	-;-;-;-	1164	7	chr10;chr10;chr10;chr10	82845215;82850529;82857122;82858957	82845996;82850722;82857257;82859008	-;-;-;-	1164	6	chr10;chr10;chr10;chr10	82845215;82850529;82857122;82858957	82845996;82850722;82857257;82859008	-;-;-;-	1164	10	chr10;chr10;chr10;chr10	82845215;82850529;82857122;82858957	82845996;82850722;82857257;82859008	-;-;-;-	1164	3	chr10;chr10;chr10;chr10	82845215;82850529;82857122;82858957	82845996;82850722;82857257;82859008	-;-;-;-	1164	7	chr10;chr10;chr10;chr10	82845215;82850529;82857122;82858957	82845996;82850722;82857257;82859008	-;-;-;-	1164	6	chr10;chr10;chr10;chr10	82845215;82850529;82857122;82858957	82845996;82850722;82857257;82859008	-;-;-;-	1164	3
Heatr3	chr8;chr8;chr8;chr8;chr8;chr8;chr8;chr8;chr8;chr8;chr8;chr8;chr8;chr8;chr8	88137885;88138275;88139892;88141672;88144529;88147547;88150092;88156462;88156670;88157053;88158129;88161878;88164888;88166996;88170859	88138157;88138447;88139979;88141781;88144638;88147687;88150369;88156552;88156827;88157135;88158265;88161966;88165031;88167172;88171943	+;+;+;+;+;+;+;+;+;+;+;+;+;+;+	3137	1874	chr8;chr8;chr8;chr8;chr8;chr8;chr8;chr8;chr8;chr8;chr8;chr8;chr8;chr8;chr8	88137885;88138275;88139892;88141672;88144529;88147547;88150092;88156462;88156670;88157053;88158129;88161878;88164888;88166996;88170859	88138157;88138447;88139979;88141781;88144638;88147687;88150369;88156552;88156827;88157135;88158265;88161966;88165031;88167172;88171943	+;+;+;+;+;+;+;+;+;+;+;+;+;+;+	3137	1782	chr8;chr8;chr8;chr8;chr8;chr8;chr8;chr8;chr8;chr8;chr8;chr8;chr8;chr8;chr8	88137885;88138275;88139892;88141672;88144529;88147547;88150092;88156462;88156670;88157053;88158129;88161878;88164888;88166996;88170859	88138157;88138447;88139979;88141781;88144638;88147687;88150369;88156552;88156827;88157135;88158265;88161966;88165031;88167172;88171943	+;+;+;+;+;+;+;+;+;+;+;+;+;+;+	3137	2462	chr8;chr8;chr8;chr8;chr8;chr8;chr8;chr8;chr8;chr8;chr8;chr8;chr8;chr8;chr8	88137885;88138275;88139892;88141672;88144529;88147547;88150092;88156462;88156670;88157053;88158129;88161878;88164888;88166996;88170859	88138157;88138447;88139979;88141781;88144638;88147687;88150369;88156552;88156827;88157135;88158265;88161966;88165031;88167172;88171943	+;+;+;+;+;+;+;+;+;+;+;+;+;+;+	3137	2327	chr8;chr8;chr8;chr8;chr8;chr8;chr8;chr8;chr8;chr8;chr8;chr8;chr8;chr8;chr8	88137885;88138275;88139892;88141672;88144529;88147547;88150092;88156462;88156670;88157053;88158129;88161878;88164888;88166996;88170859	88138157;88138447;88139979;88141781;88144638;88147687;88150369;88156552;88156827;88157135;88158265;88161966;88165031;88167172;88171943	+;+;+;+;+;+;+;+;+;+;+;+;+;+;+	3137	2398	chr8;chr8;chr8;chr8;chr8;chr8;chr8;chr8;chr8;chr8;chr8;chr8;chr8;chr8;chr8	88137885;88138275;88139892;88141672;88144529;88147547;88150092;88156462;88156670;88157053;88158129;88161878;88164888;88166996;88170859	88138157;88138447;88139979;88141781;88144638;88147687;88150369;88156552;88156827;88157135;88158265;88161966;88165031;88167172;88171943	+;+;+;+;+;+;+;+;+;+;+;+;+;+;+	3137	2389	chr8;chr8;chr8;chr8;chr8;chr8;chr8;chr8;chr8;chr8;chr8;chr8;chr8;chr8;chr8	88137885;88138275;88139892;88141672;88144529;88147547;88150092;88156462;88156670;88157053;88158129;88161878;88164888;88166996;88170859	88138157;88138447;88139979;88141781;88144638;88147687;88150369;88156552;88156827;88157135;88158265;88161966;88165031;88167172;88171943	+;+;+;+;+;+;+;+;+;+;+;+;+;+;+	3137	2294	chr8;chr8;chr8;chr8;chr8;chr8;chr8;chr8;chr8;chr8;chr8;chr8;chr8;chr8;chr8	88137885;88138275;88139892;88141672;88144529;88147547;88150092;88156462;88156670;88157053;88158129;88161878;88164888;88166996;88170859	88138157;88138447;88139979;88141781;88144638;88147687;88150369;88156552;88156827;88157135;88158265;88161966;88165031;88167172;88171943	+;+;+;+;+;+;+;+;+;+;+;+;+;+;+	3137	1941	chr8;chr8;chr8;chr8;chr8;chr8;chr8;chr8;chr8;chr8;chr8;chr8;chr8;chr8;chr8	88137885;88138275;88139892;88141672;88144529;88147547;88150092;88156462;88156670;88157053;88158129;88161878;88164888;88166996;88170859	88138157;88138447;88139979;88141781;88144638;88147687;88150369;88156552;88156827;88157135;88158265;88161966;88165031;88167172;88171943	+;+;+;+;+;+;+;+;+;+;+;+;+;+;+	3137	2726	chr8;chr8;chr8;chr8;chr8;chr8;chr8;chr8;chr8;chr8;chr8;chr8;chr8;chr8;chr8	88137885;88138275;88139892;88141672;88144529;88147547;88150092;88156462;88156670;88157053;88158129;88161878;88164888;88166996;88170859	88138157;88138447;88139979;88141781;88144638;88147687;88150369;88156552;88156827;88157135;88158265;88161966;88165031;88167172;88171943	+;+;+;+;+;+;+;+;+;+;+;+;+;+;+	3137	3332	chr8;chr8;chr8;chr8;chr8;chr8;chr8;chr8;chr8;chr8;chr8;chr8;chr8;chr8;chr8	88137885;88138275;88139892;88141672;88144529;88147547;88150092;88156462;88156670;88157053;88158129;88161878;88164888;88166996;88170859	88138157;88138447;88139979;88141781;88144638;88147687;88150369;88156552;88156827;88157135;88158265;88161966;88165031;88167172;88171943	+;+;+;+;+;+;+;+;+;+;+;+;+;+;+	3137	2923	chr8;chr8;chr8;chr8;chr8;chr8;chr8;chr8;chr8;chr8;chr8;chr8;chr8;chr8;chr8	88137885;88138275;88139892;88141672;88144529;88147547;88150092;88156462;88156670;88157053;88158129;88161878;88164888;88166996;88170859	88138157;88138447;88139979;88141781;88144638;88147687;88150369;88156552;88156827;88157135;88158265;88161966;88165031;88167172;88171943	+;+;+;+;+;+;+;+;+;+;+;+;+;+;+	3137	2604	chr8;chr8;chr8;chr8;chr8;chr8;chr8;chr8;chr8;chr8;chr8;chr8;chr8;chr8;chr8	88137885;88138275;88139892;88141672;88144529;88147547;88150092;88156462;88156670;88157053;88158129;88161878;88164888;88166996;88170859	88138157;88138447;88139979;88141781;88144638;88147687;88150369;88156552;88156827;88157135;88158265;88161966;88165031;88167172;88171943	+;+;+;+;+;+;+;+;+;+;+;+;+;+;+	3137	2495	chr8;chr8;chr8;chr8;chr8;chr8;chr8;chr8;chr8;chr8;chr8;chr8;chr8;chr8;chr8	88137885;88138275;88139892;88141672;88144529;88147547;88150092;88156462;88156670;88157053;88158129;88161878;88164888;88166996;88170859	88138157;88138447;88139979;88141781;88144638;88147687;88150369;88156552;88156827;88157135;88158265;88161966;88165031;88167172;88171943	+;+;+;+;+;+;+;+;+;+;+;+;+;+;+	3137	3498	chr8;chr8;chr8;chr8;chr8;chr8;chr8;chr8;chr8;chr8;chr8;chr8;chr8;chr8;chr8	88137885;88138275;88139892;88141672;88144529;88147547;88150092;88156462;88156670;88157053;88158129;88161878;88164888;88166996;88170859	88138157;88138447;88139979;88141781;88144638;88147687;88150369;88156552;88156827;88157135;88158265;88161966;88165031;88167172;88171943	+;+;+;+;+;+;+;+;+;+;+;+;+;+;+	3137	1278	chr8;chr8;chr8;chr8;chr8;chr8;chr8;chr8;chr8;chr8;chr8;chr8;chr8;chr8;chr8	88137885;88138275;88139892;88141672;88144529;88147547;88150092;88156462;88156670;88157053;88158129;88161878;88164888;88166996;88170859	88138157;88138447;88139979;88141781;88144638;88147687;88150369;88156552;88156827;88157135;88158265;88161966;88165031;88167172;88171943	+;+;+;+;+;+;+;+;+;+;+;+;+;+;+	3137	820	chr8;chr8;chr8;chr8;chr8;chr8;chr8;chr8;chr8;chr8;chr8;chr8;chr8;chr8;chr8	88137885;88138275;88139892;88141672;88144529;88147547;88150092;88156462;88156670;88157053;88158129;88161878;88164888;88166996;88170859	88138157;88138447;88139979;88141781;88144638;88147687;88150369;88156552;88156827;88157135;88158265;88161966;88165031;88167172;88171943	+;+;+;+;+;+;+;+;+;+;+;+;+;+;+	3137	891	chr8;chr8;chr8;chr8;chr8;chr8;chr8;chr8;chr8;chr8;chr8;chr8;chr8;chr8;chr8	88137885;88138275;88139892;88141672;88144529;88147547;88150092;88156462;88156670;88157053;88158129;88161878;88164888;88166996;88170859	88138157;88138447;88139979;88141781;88144638;88147687;88150369;88156552;88156827;88157135;88158265;88161966;88165031;88167172;88171943	+;+;+;+;+;+;+;+;+;+;+;+;+;+;+	3137	1064	chr8;chr8;chr8;chr8;chr8;chr8;chr8;chr8;chr8;chr8;chr8;chr8;chr8;chr8;chr8	88137885;88138275;88139892;88141672;88144529;88147547;88150092;88156462;88156670;88157053;88158129;88161878;88164888;88166996;88170859	88138157;88138447;88139979;88141781;88144638;88147687;88150369;88156552;88156827;88157135;88158265;88161966;88165031;88167172;88171943	+;+;+;+;+;+;+;+;+;+;+;+;+;+;+	3137	1014	chr8;chr8;chr8;chr8;chr8;chr8;chr8;chr8;chr8;chr8;chr8;chr8;chr8;chr8;chr8	88137885;88138275;88139892;88141672;88144529;88147547;88150092;88156462;88156670;88157053;88158129;88161878;88164888;88166996;88170859	88138157;88138447;88139979;88141781;88144638;88147687;88150369;88156552;88156827;88157135;88158265;88161966;88165031;88167172;88171943	+;+;+;+;+;+;+;+;+;+;+;+;+;+;+	3137	883	chr8;chr8;chr8;chr8;chr8;chr8;chr8;chr8;chr8;chr8;chr8;chr8;chr8;chr8;chr8	88137885;88138275;88139892;88141672;88144529;88147547;88150092;88156462;88156670;88157053;88158129;88161878;88164888;88166996;88170859	88138157;88138447;88139979;88141781;88144638;88147687;88150369;88156552;88156827;88157135;88158265;88161966;88165031;88167172;88171943	+;+;+;+;+;+;+;+;+;+;+;+;+;+;+	3137	1460	chr8;chr8;chr8;chr8;chr8;chr8;chr8;chr8;chr8;chr8;chr8;chr8;chr8;chr8;chr8	88137885;88138275;88139892;88141672;88144529;88147547;88150092;88156462;88156670;88157053;88158129;88161878;88164888;88166996;88170859	88138157;88138447;88139979;88141781;88144638;88147687;88150369;88156552;88156827;88157135;88158265;88161966;88165031;88167172;88171943	+;+;+;+;+;+;+;+;+;+;+;+;+;+;+	3137	1633	chr8;chr8;chr8;chr8;chr8;chr8;chr8;chr8;chr8;chr8;chr8;chr8;chr8;chr8;chr8	88137885;88138275;88139892;88141672;88144529;88147547;88150092;88156462;88156670;88157053;88158129;88161878;88164888;88166996;88170859	88138157;88138447;88139979;88141781;88144638;88147687;88150369;88156552;88156827;88157135;88158265;88161966;88165031;88167172;88171943	+;+;+;+;+;+;+;+;+;+;+;+;+;+;+	3137	1342	chr8;chr8;chr8;chr8;chr8;chr8;chr8;chr8;chr8;chr8;chr8;chr8;chr8;chr8;chr8	88137885;88138275;88139892;88141672;88144529;88147547;88150092;88156462;88156670;88157053;88158129;88161878;88164888;88166996;88170859	88138157;88138447;88139979;88141781;88144638;88147687;88150369;88156552;88156827;88157135;88158265;88161966;88165031;88167172;88171943	+;+;+;+;+;+;+;+;+;+;+;+;+;+;+	3137	1449	chr8;chr8;chr8;chr8;chr8;chr8;chr8;chr8;chr8;chr8;chr8;chr8;chr8;chr8;chr8	88137885;88138275;88139892;88141672;88144529;88147547;88150092;88156462;88156670;88157053;88158129;88161878;88164888;88166996;88170859	88138157;88138447;88139979;88141781;88144638;88147687;88150369;88156552;88156827;88157135;88158265;88161966;88165031;88167172;88171943	+;+;+;+;+;+;+;+;+;+;+;+;+;+;+	3137	1651	chr8;chr8;chr8;chr8;chr8;chr8;chr8;chr8;chr8;chr8;chr8;chr8;chr8;chr8;chr8	88137885;88138275;88139892;88141672;88144529;88147547;88150092;88156462;88156670;88157053;88158129;88161878;88164888;88166996;88170859	88138157;88138447;88139979;88141781;88144638;88147687;88150369;88156552;88156827;88157135;88158265;88161966;88165031;88167172;88171943	+;+;+;+;+;+;+;+;+;+;+;+;+;+;+	3137	1786
Ggact	chr14;chr14;chr14	122890860;122900476;122913101	122891816;122900532;122913165	-;-;-	1079	90	chr14;chr14;chr14	122890860;122900476;122913101	122891816;122900532;122913165	-;-;-	1079	69	chr14;chr14;chr14	122890860;122900476;122913101	122891816;122900532;122913165	-;-;-	1079	133	chr14;chr14;chr14	122890860;122900476;122913101	122891816;122900532;122913165	-;-;-	1079	125	chr14;chr14;chr14	122890860;122900476;122913101	122891816;122900532;122913165	-;-;-	1079	89	chr14;chr14;chr14	122890860;122900476;122913101	122891816;122900532;122913165	-;-;-	1079	121	chr14;chr14;chr14	122890860;122900476;122913101	122891816;122900532;122913165	-;-;-	1079	105	chr14;chr14;chr14	122890860;122900476;122913101	122891816;122900532;122913165	-;-;-	1079	77	chr14;chr14;chr14	122890860;122900476;122913101	122891816;122900532;122913165	-;-;-	1079	95	chr14;chr14;chr14	122890860;122900476;122913101	122891816;122900532;122913165	-;-;-	1079	119	chr14;chr14;chr14	122890860;122900476;122913101	122891816;122900532;122913165	-;-;-	1079	117	chr14;chr14;chr14	122890860;122900476;122913101	122891816;122900532;122913165	-;-;-	1079	123	chr14;chr14;chr14	122890860;122900476;122913101	122891816;122900532;122913165	-;-;-	1079	65	chr14;chr14;chr14	122890860;122900476;122913101	122891816;122900532;122913165	-;-;-	1079	102	chr14;chr14;chr14	122890860;122900476;122913101	122891816;122900532;122913165	-;-;-	1079	88	chr14;chr14;chr14	122890860;122900476;122913101	122891816;122900532;122913165	-;-;-	1079	43	chr14;chr14;chr14	122890860;122900476;122913101	122891816;122900532;122913165	-;-;-	1079	45	chr14;chr14;chr14	122890860;122900476;122913101	122891816;122900532;122913165	-;-;-	1079	33	chr14;chr14;chr14	122890860;122900476;122913101	122891816;122900532;122913165	-;-;-	1079	70	chr14;chr14;chr14	122890860;122900476;122913101	122891816;122900532;122913165	-;-;-	1079	44	chr14;chr14;chr14	122890860;122900476;122913101	122891816;122900532;122913165	-;-;-	1079	71	chr14;chr14;chr14	122890860;122900476;122913101	122891816;122900532;122913165	-;-;-	1079	55	chr14;chr14;chr14	122890860;122900476;122913101	122891816;122900532;122913165	-;-;-	1079	43	chr14;chr14;chr14	122890860;122900476;122913101	122891816;122900532;122913165	-;-;-	1079	45	chr14;chr14;chr14	122890860;122900476;122913101	122891816;122900532;122913165	-;-;-	1079	40	chr14;chr14;chr14	122890860;122900476;122913101	122891816;122900532;122913165	-;-;-	1079	64
Eif4a3	chr11;chr11;chr11;chr11;chr11;chr11;chr11;chr11;chr11;chr11;chr11;chr11	119288363;119288660;119288869;119292819;119293559;119293892;119294325;119294571;119295473;119296067;119297805;119299828	119288559;119288787;119288976;119292934;119293697;119294033;119294405;119294703;119295535;119296133;119297877;119300043	-;-;-;-;-;-;-;-;-;-;-;-	1463	2765	chr11;chr11;chr11;chr11;chr11;chr11;chr11;chr11;chr11;chr11;chr11;chr11	119288363;119288660;119288869;119292819;119293559;119293892;119294325;119294571;119295473;119296067;119297805;119299828	119288559;119288787;119288976;119292934;119293697;119294033;119294405;119294703;119295535;119296133;119297877;119300043	-;-;-;-;-;-;-;-;-;-;-;-	1463	2299	chr11;chr11;chr11;chr11;chr11;chr11;chr11;chr11;chr11;chr11;chr11;chr11	119288363;119288660;119288869;119292819;119293559;119293892;119294325;119294571;119295473;119296067;119297805;119299828	119288559;119288787;119288976;119292934;119293697;119294033;119294405;119294703;119295535;119296133;119297877;119300043	-;-;-;-;-;-;-;-;-;-;-;-	1463	3554	chr11;chr11;chr11;chr11;chr11;chr11;chr11;chr11;chr11;chr11;chr11;chr11	119288363;119288660;119288869;119292819;119293559;119293892;119294325;119294571;119295473;119296067;119297805;119299828	119288559;119288787;119288976;119292934;119293697;119294033;119294405;119294703;119295535;119296133;119297877;119300043	-;-;-;-;-;-;-;-;-;-;-;-	1463	3352	chr11;chr11;chr11;chr11;chr11;chr11;chr11;chr11;chr11;chr11;chr11;chr11	119288363;119288660;119288869;119292819;119293559;119293892;119294325;119294571;119295473;119296067;119297805;119299828	119288559;119288787;119288976;119292934;119293697;119294033;119294405;119294703;119295535;119296133;119297877;119300043	-;-;-;-;-;-;-;-;-;-;-;-	1463	3369	chr11;chr11;chr11;chr11;chr11;chr11;chr11;chr11;chr11;chr11;chr11;chr11	119288363;119288660;119288869;119292819;119293559;119293892;119294325;119294571;119295473;119296067;119297805;119299828	119288559;119288787;119288976;119292934;119293697;119294033;119294405;119294703;119295535;119296133;119297877;119300043	-;-;-;-;-;-;-;-;-;-;-;-	1463	3459	chr11;chr11;chr11;chr11;chr11;chr11;chr11;chr11;chr11;chr11;chr11;chr11	119288363;119288660;119288869;119292819;119293559;119293892;119294325;119294571;119295473;119296067;119297805;119299828	119288559;119288787;119288976;119292934;119293697;119294033;119294405;119294703;119295535;119296133;119297877;119300043	-;-;-;-;-;-;-;-;-;-;-;-	1463	3115	chr11;chr11;chr11;chr11;chr11;chr11;chr11;chr11;chr11;chr11;chr11;chr11	119288363;119288660;119288869;119292819;119293559;119293892;119294325;119294571;119295473;119296067;119297805;119299828	119288559;119288787;119288976;119292934;119293697;119294033;119294405;119294703;119295535;119296133;119297877;119300043	-;-;-;-;-;-;-;-;-;-;-;-	1463	2696	chr11;chr11;chr11;chr11;chr11;chr11;chr11;chr11;chr11;chr11;chr11;chr11	119288363;119288660;119288869;119292819;119293559;119293892;119294325;119294571;119295473;119296067;119297805;119299828	119288559;119288787;119288976;119292934;119293697;119294033;119294405;119294703;119295535;119296133;119297877;119300043	-;-;-;-;-;-;-;-;-;-;-;-	1463	3217	chr11;chr11;chr11;chr11;chr11;chr11;chr11;chr11;chr11;chr11;chr11;chr11	119288363;119288660;119288869;119292819;119293559;119293892;119294325;119294571;119295473;119296067;119297805;119299828	119288559;119288787;119288976;119292934;119293697;119294033;119294405;119294703;119295535;119296133;119297877;119300043	-;-;-;-;-;-;-;-;-;-;-;-	1463	3615	chr11;chr11;chr11;chr11;chr11;chr11;chr11;chr11;chr11;chr11;chr11;chr11	119288363;119288660;119288869;119292819;119293559;119293892;119294325;119294571;119295473;119296067;119297805;119299828	119288559;119288787;119288976;119292934;119293697;119294033;119294405;119294703;119295535;119296133;119297877;119300043	-;-;-;-;-;-;-;-;-;-;-;-	1463	3551	chr11;chr11;chr11;chr11;chr11;chr11;chr11;chr11;chr11;chr11;chr11;chr11	119288363;119288660;119288869;119292819;119293559;119293892;119294325;119294571;119295473;119296067;119297805;119299828	119288559;119288787;119288976;119292934;119293697;119294033;119294405;119294703;119295535;119296133;119297877;119300043	-;-;-;-;-;-;-;-;-;-;-;-	1463	3192	chr11;chr11;chr11;chr11;chr11;chr11;chr11;chr11;chr11;chr11;chr11;chr11	119288363;119288660;119288869;119292819;119293559;119293892;119294325;119294571;119295473;119296067;119297805;119299828	119288559;119288787;119288976;119292934;119293697;119294033;119294405;119294703;119295535;119296133;119297877;119300043	-;-;-;-;-;-;-;-;-;-;-;-	1463	3570	chr11;chr11;chr11;chr11;chr11;chr11;chr11;chr11;chr11;chr11;chr11;chr11	119288363;119288660;119288869;119292819;119293559;119293892;119294325;119294571;119295473;119296067;119297805;119299828	119288559;119288787;119288976;119292934;119293697;119294033;119294405;119294703;119295535;119296133;119297877;119300043	-;-;-;-;-;-;-;-;-;-;-;-	1463	5043	chr11;chr11;chr11;chr11;chr11;chr11;chr11;chr11;chr11;chr11;chr11;chr11	119288363;119288660;119288869;119292819;119293559;119293892;119294325;119294571;119295473;119296067;119297805;119299828	119288559;119288787;119288976;119292934;119293697;119294033;119294405;119294703;119295535;119296133;119297877;119300043	-;-;-;-;-;-;-;-;-;-;-;-	1463	1750	chr11;chr11;chr11;chr11;chr11;chr11;chr11;chr11;chr11;chr11;chr11;chr11	119288363;119288660;119288869;119292819;119293559;119293892;119294325;119294571;119295473;119296067;119297805;119299828	119288559;119288787;119288976;119292934;119293697;119294033;119294405;119294703;119295535;119296133;119297877;119300043	-;-;-;-;-;-;-;-;-;-;-;-	1463	1117	chr11;chr11;chr11;chr11;chr11;chr11;chr11;chr11;chr11;chr11;chr11;chr11	119288363;119288660;119288869;119292819;119293559;119293892;119294325;119294571;119295473;119296067;119297805;119299828	119288559;119288787;119288976;119292934;119293697;119294033;119294405;119294703;119295535;119296133;119297877;119300043	-;-;-;-;-;-;-;-;-;-;-;-	1463	1559	chr11;chr11;chr11;chr11;chr11;chr11;chr11;chr11;chr11;chr11;chr11;chr11	119288363;119288660;119288869;119292819;119293559;119293892;119294325;119294571;119295473;119296067;119297805;119299828	119288559;119288787;119288976;119292934;119293697;119294033;119294405;119294703;119295535;119296133;119297877;119300043	-;-;-;-;-;-;-;-;-;-;-;-	1463	1611	chr11;chr11;chr11;chr11;chr11;chr11;chr11;chr11;chr11;chr11;chr11;chr11	119288363;119288660;119288869;119292819;119293559;119293892;119294325;119294571;119295473;119296067;119297805;119299828	119288559;119288787;119288976;119292934;119293697;119294033;119294405;119294703;119295535;119296133;119297877;119300043	-;-;-;-;-;-;-;-;-;-;-;-	1463	1568	chr11;chr11;chr11;chr11;chr11;chr11;chr11;chr11;chr11;chr11;chr11;chr11	119288363;119288660;119288869;119292819;119293559;119293892;119294325;119294571;119295473;119296067;119297805;119299828	119288559;119288787;119288976;119292934;119293697;119294033;119294405;119294703;119295535;119296133;119297877;119300043	-;-;-;-;-;-;-;-;-;-;-;-	1463	1246	chr11;chr11;chr11;chr11;chr11;chr11;chr11;chr11;chr11;chr11;chr11;chr11	119288363;119288660;119288869;119292819;119293559;119293892;119294325;119294571;119295473;119296067;119297805;119299828	119288559;119288787;119288976;119292934;119293697;119294033;119294405;119294703;119295535;119296133;119297877;119300043	-;-;-;-;-;-;-;-;-;-;-;-	1463	2197	chr11;chr11;chr11;chr11;chr11;chr11;chr11;chr11;chr11;chr11;chr11;chr11	119288363;119288660;119288869;119292819;119293559;119293892;119294325;119294571;119295473;119296067;119297805;119299828	119288559;119288787;119288976;119292934;119293697;119294033;119294405;119294703;119295535;119296133;119297877;119300043	-;-;-;-;-;-;-;-;-;-;-;-	1463	2293	chr11;chr11;chr11;chr11;chr11;chr11;chr11;chr11;chr11;chr11;chr11;chr11	119288363;119288660;119288869;119292819;119293559;119293892;119294325;119294571;119295473;119296067;119297805;119299828	119288559;119288787;119288976;119292934;119293697;119294033;119294405;119294703;119295535;119296133;119297877;119300043	-;-;-;-;-;-;-;-;-;-;-;-	1463	1687	chr11;chr11;chr11;chr11;chr11;chr11;chr11;chr11;chr11;chr11;chr11;chr11	119288363;119288660;119288869;119292819;119293559;119293892;119294325;119294571;119295473;119296067;119297805;119299828	119288559;119288787;119288976;119292934;119293697;119294033;119294405;119294703;119295535;119296133;119297877;119300043	-;-;-;-;-;-;-;-;-;-;-;-	1463	1824	chr11;chr11;chr11;chr11;chr11;chr11;chr11;chr11;chr11;chr11;chr11;chr11	119288363;119288660;119288869;119292819;119293559;119293892;119294325;119294571;119295473;119296067;119297805;119299828	119288559;119288787;119288976;119292934;119293697;119294033;119294405;119294703;119295535;119296133;119297877;119300043	-;-;-;-;-;-;-;-;-;-;-;-	1463	2133	chr11;chr11;chr11;chr11;chr11;chr11;chr11;chr11;chr11;chr11;chr11;chr11	119288363;119288660;119288869;119292819;119293559;119293892;119294325;119294571;119295473;119296067;119297805;119299828	119288559;119288787;119288976;119292934;119293697;119294033;119294405;119294703;119295535;119296133;119297877;119300043	-;-;-;-;-;-;-;-;-;-;-;-	1463	2326
Acot2	chr12;chr12;chr12	83987861;83990494;83992502	83988481;83990696;83993875	+;+;+	2198	77	chr12;chr12;chr12	83987861;83990494;83992502	83988481;83990696;83993875	+;+;+	2198	60	chr12;chr12;chr12	83987861;83990494;83992502	83988481;83990696;83993875	+;+;+	2198	55	chr12;chr12;chr12	83987861;83990494;83992502	83988481;83990696;83993875	+;+;+	2198	53	chr12;chr12;chr12	83987861;83990494;83992502	83988481;83990696;83993875	+;+;+	2198	54	chr12;chr12;chr12	83987861;83990494;83992502	83988481;83990696;83993875	+;+;+	2198	49	chr12;chr12;chr12	83987861;83990494;83992502	83988481;83990696;83993875	+;+;+	2198	57	chr12;chr12;chr12	83987861;83990494;83992502	83988481;83990696;83993875	+;+;+	2198	54	chr12;chr12;chr12	83987861;83990494;83992502	83988481;83990696;83993875	+;+;+	2198	60	chr12;chr12;chr12	83987861;83990494;83992502	83988481;83990696;83993875	+;+;+	2198	92	chr12;chr12;chr12	83987861;83990494;83992502	83988481;83990696;83993875	+;+;+	2198	63	chr12;chr12;chr12	83987861;83990494;83992502	83988481;83990696;83993875	+;+;+	2198	46	chr12;chr12;chr12	83987861;83990494;83992502	83988481;83990696;83993875	+;+;+	2198	87	chr12;chr12;chr12	83987861;83990494;83992502	83988481;83990696;83993875	+;+;+	2198	182	chr12;chr12;chr12	83987861;83990494;83992502	83988481;83990696;83993875	+;+;+	2198	363	chr12;chr12;chr12	83987861;83990494;83992502	83988481;83990696;83993875	+;+;+	2198	223	chr12;chr12;chr12	83987861;83990494;83992502	83988481;83990696;83993875	+;+;+	2198	207	chr12;chr12;chr12	83987861;83990494;83992502	83988481;83990696;83993875	+;+;+	2198	160	chr12;chr12;chr12	83987861;83990494;83992502	83988481;83990696;83993875	+;+;+	2198	337	chr12;chr12;chr12	83987861;83990494;83992502	83988481;83990696;83993875	+;+;+	2198	324	chr12;chr12;chr12	83987861;83990494;83992502	83988481;83990696;83993875	+;+;+	2198	353	chr12;chr12;chr12	83987861;83990494;83992502	83988481;83990696;83993875	+;+;+	2198	315	chr12;chr12;chr12	83987861;83990494;83992502	83988481;83990696;83993875	+;+;+	2198	246	chr12;chr12;chr12	83987861;83990494;83992502	83988481;83990696;83993875	+;+;+	2198	257	chr12;chr12;chr12	83987861;83990494;83992502	83988481;83990696;83993875	+;+;+	2198	259	chr12;chr12;chr12	83987861;83990494;83992502	83988481;83990696;83993875	+;+;+	2198	268
Mill1	chr7;chr7;chr7;chr7;chr7	18245347;18255886;18262439;18262928;18264585	18245700;18255972;18262702;18263203;18266092	+;+;+;+;+	2489	0	chr7;chr7;chr7;chr7;chr7	18245347;18255886;18262439;18262928;18264585	18245700;18255972;18262702;18263203;18266092	+;+;+;+;+	2489	0	chr7;chr7;chr7;chr7;chr7	18245347;18255886;18262439;18262928;18264585	18245700;18255972;18262702;18263203;18266092	+;+;+;+;+	2489	0	chr7;chr7;chr7;chr7;chr7	18245347;18255886;18262439;18262928;18264585	18245700;18255972;18262702;18263203;18266092	+;+;+;+;+	2489	0	chr7;chr7;chr7;chr7;chr7	18245347;18255886;18262439;18262928;18264585	18245700;18255972;18262702;18263203;18266092	+;+;+;+;+	2489	0	chr7;chr7;chr7;chr7;chr7	18245347;18255886;18262439;18262928;18264585	18245700;18255972;18262702;18263203;18266092	+;+;+;+;+	2489	0	chr7;chr7;chr7;chr7;chr7	18245347;18255886;18262439;18262928;18264585	18245700;18255972;18262702;18263203;18266092	+;+;+;+;+	2489	0	chr7;chr7;chr7;chr7;chr7	18245347;18255886;18262439;18262928;18264585	18245700;18255972;18262702;18263203;18266092	+;+;+;+;+	2489	0	chr7;chr7;chr7;chr7;chr7	18245347;18255886;18262439;18262928;18264585	18245700;18255972;18262702;18263203;18266092	+;+;+;+;+	2489	0	chr7;chr7;chr7;chr7;chr7	18245347;18255886;18262439;18262928;18264585	18245700;18255972;18262702;18263203;18266092	+;+;+;+;+	2489	0	chr7;chr7;chr7;chr7;chr7	18245347;18255886;18262439;18262928;18264585	18245700;18255972;18262702;18263203;18266092	+;+;+;+;+	2489	0	chr7;chr7;chr7;chr7;chr7	18245347;18255886;18262439;18262928;18264585	18245700;18255972;18262702;18263203;18266092	+;+;+;+;+	2489	0	chr7;chr7;chr7;chr7;chr7	18245347;18255886;18262439;18262928;18264585	18245700;18255972;18262702;18263203;18266092	+;+;+;+;+	2489	0	chr7;chr7;chr7;chr7;chr7	18245347;18255886;18262439;18262928;18264585	18245700;18255972;18262702;18263203;18266092	+;+;+;+;+	2489	0	chr7;chr7;chr7;chr7;chr7	18245347;18255886;18262439;18262928;18264585	18245700;18255972;18262702;18263203;18266092	+;+;+;+;+	2489	0	chr7;chr7;chr7;chr7;chr7	18245347;18255886;18262439;18262928;18264585	18245700;18255972;18262702;18263203;18266092	+;+;+;+;+	2489	0	chr7;chr7;chr7;chr7;chr7	18245347;18255886;18262439;18262928;18264585	18245700;18255972;18262702;18263203;18266092	+;+;+;+;+	2489	0	chr7;chr7;chr7;chr7;chr7	18245347;18255886;18262439;18262928;18264585	18245700;18255972;18262702;18263203;18266092	+;+;+;+;+	2489	0	chr7;chr7;chr7;chr7;chr7	18245347;18255886;18262439;18262928;18264585	18245700;18255972;18262702;18263203;18266092	+;+;+;+;+	2489	2	chr7;chr7;chr7;chr7;chr7	18245347;18255886;18262439;18262928;18264585	18245700;18255972;18262702;18263203;18266092	+;+;+;+;+	2489	0	chr7;chr7;chr7;chr7;chr7	18245347;18255886;18262439;18262928;18264585	18245700;18255972;18262702;18263203;18266092	+;+;+;+;+	2489	0	chr7;chr7;chr7;chr7;chr7	18245347;18255886;18262439;18262928;18264585	18245700;18255972;18262702;18263203;18266092	+;+;+;+;+	2489	0	chr7;chr7;chr7;chr7;chr7	18245347;18255886;18262439;18262928;18264585	18245700;18255972;18262702;18263203;18266092	+;+;+;+;+	2489	0	chr7;chr7;chr7;chr7;chr7	18245347;18255886;18262439;18262928;18264585	18245700;18255972;18262702;18263203;18266092	+;+;+;+;+	2489	0	chr7;chr7;chr7;chr7;chr7	18245347;18255886;18262439;18262928;18264585	18245700;18255972;18262702;18263203;18266092	+;+;+;+;+	2489	0	chr7;chr7;chr7;chr7;chr7	18245347;18255886;18262439;18262928;18264585	18245700;18255972;18262702;18263203;18266092	+;+;+;+;+	2489	0
Stx12	chr4;chr4;chr4;chr4;chr4;chr4;chr4;chr4;chr4	132854064;132857300;132858419;132860544;132862826;132863159;132868168;132871588;132884248	132855558;132857382;132858491;132860649;132862869;132863296;132868267;132871657;132884458	-;-;-;-;-;-;-;-;-	2320	847	chr4;chr4;chr4;chr4;chr4;chr4;chr4;chr4;chr4	132854064;132857300;132858419;132860544;132862826;132863159;132868168;132871588;132884248	132855558;132857382;132858491;132860649;132862869;132863296;132868267;132871657;132884458	-;-;-;-;-;-;-;-;-	2320	679	chr4;chr4;chr4;chr4;chr4;chr4;chr4;chr4;chr4	132854064;132857300;132858419;132860544;132862826;132863159;132868168;132871588;132884248	132855558;132857382;132858491;132860649;132862869;132863296;132868267;132871657;132884458	-;-;-;-;-;-;-;-;-	2320	887	chr4;chr4;chr4;chr4;chr4;chr4;chr4;chr4;chr4	132854064;132857300;132858419;132860544;132862826;132863159;132868168;132871588;132884248	132855558;132857382;132858491;132860649;132862869;132863296;132868267;132871657;132884458	-;-;-;-;-;-;-;-;-	2320	766	chr4;chr4;chr4;chr4;chr4;chr4;chr4;chr4;chr4	132854064;132857300;132858419;132860544;132862826;132863159;132868168;132871588;132884248	132855558;132857382;132858491;132860649;132862869;132863296;132868267;132871657;132884458	-;-;-;-;-;-;-;-;-	2320	854	chr4;chr4;chr4;chr4;chr4;chr4;chr4;chr4;chr4	132854064;132857300;132858419;132860544;132862826;132863159;132868168;132871588;132884248	132855558;132857382;132858491;132860649;132862869;132863296;132868267;132871657;132884458	-;-;-;-;-;-;-;-;-	2320	742	chr4;chr4;chr4;chr4;chr4;chr4;chr4;chr4;chr4	132854064;132857300;132858419;132860544;132862826;132863159;132868168;132871588;132884248	132855558;132857382;132858491;132860649;132862869;132863296;132868267;132871657;132884458	-;-;-;-;-;-;-;-;-	2320	792	chr4;chr4;chr4;chr4;chr4;chr4;chr4;chr4;chr4	132854064;132857300;132858419;132860544;132862826;132863159;132868168;132871588;132884248	132855558;132857382;132858491;132860649;132862869;132863296;132868267;132871657;132884458	-;-;-;-;-;-;-;-;-	2320	651	chr4;chr4;chr4;chr4;chr4;chr4;chr4;chr4;chr4	132854064;132857300;132858419;132860544;132862826;132863159;132868168;132871588;132884248	132855558;132857382;132858491;132860649;132862869;132863296;132868267;132871657;132884458	-;-;-;-;-;-;-;-;-	2320	760	chr4;chr4;chr4;chr4;chr4;chr4;chr4;chr4;chr4	132854064;132857300;132858419;132860544;132862826;132863159;132868168;132871588;132884248	132855558;132857382;132858491;132860649;132862869;132863296;132868267;132871657;132884458	-;-;-;-;-;-;-;-;-	2320	882	chr4;chr4;chr4;chr4;chr4;chr4;chr4;chr4;chr4	132854064;132857300;132858419;132860544;132862826;132863159;132868168;132871588;132884248	132855558;132857382;132858491;132860649;132862869;132863296;132868267;132871657;132884458	-;-;-;-;-;-;-;-;-	2320	991	chr4;chr4;chr4;chr4;chr4;chr4;chr4;chr4;chr4	132854064;132857300;132858419;132860544;132862826;132863159;132868168;132871588;132884248	132855558;132857382;132858491;132860649;132862869;132863296;132868267;132871657;132884458	-;-;-;-;-;-;-;-;-	2320	800	chr4;chr4;chr4;chr4;chr4;chr4;chr4;chr4;chr4	132854064;132857300;132858419;132860544;132862826;132863159;132868168;132871588;132884248	132855558;132857382;132858491;132860649;132862869;132863296;132868267;132871657;132884458	-;-;-;-;-;-;-;-;-	2320	828	chr4;chr4;chr4;chr4;chr4;chr4;chr4;chr4;chr4	132854064;132857300;132858419;132860544;132862826;132863159;132868168;132871588;132884248	132855558;132857382;132858491;132860649;132862869;132863296;132868267;132871657;132884458	-;-;-;-;-;-;-;-;-	2320	1263	chr4;chr4;chr4;chr4;chr4;chr4;chr4;chr4;chr4	132854064;132857300;132858419;132860544;132862826;132863159;132868168;132871588;132884248	132855558;132857382;132858491;132860649;132862869;132863296;132868267;132871657;132884458	-;-;-;-;-;-;-;-;-	2320	1132	chr4;chr4;chr4;chr4;chr4;chr4;chr4;chr4;chr4	132854064;132857300;132858419;132860544;132862826;132863159;132868168;132871588;132884248	132855558;132857382;132858491;132860649;132862869;132863296;132868267;132871657;132884458	-;-;-;-;-;-;-;-;-	2320	776	chr4;chr4;chr4;chr4;chr4;chr4;chr4;chr4;chr4	132854064;132857300;132858419;132860544;132862826;132863159;132868168;132871588;132884248	132855558;132857382;132858491;132860649;132862869;132863296;132868267;132871657;132884458	-;-;-;-;-;-;-;-;-	2320	983	chr4;chr4;chr4;chr4;chr4;chr4;chr4;chr4;chr4	132854064;132857300;132858419;132860544;132862826;132863159;132868168;132871588;132884248	132855558;132857382;132858491;132860649;132862869;132863296;132868267;132871657;132884458	-;-;-;-;-;-;-;-;-	2320	992	chr4;chr4;chr4;chr4;chr4;chr4;chr4;chr4;chr4	132854064;132857300;132858419;132860544;132862826;132863159;132868168;132871588;132884248	132855558;132857382;132858491;132860649;132862869;132863296;132868267;132871657;132884458	-;-;-;-;-;-;-;-;-	2320	992	chr4;chr4;chr4;chr4;chr4;chr4;chr4;chr4;chr4	132854064;132857300;132858419;132860544;132862826;132863159;132868168;132871588;132884248	132855558;132857382;132858491;132860649;132862869;132863296;132868267;132871657;132884458	-;-;-;-;-;-;-;-;-	2320	842	chr4;chr4;chr4;chr4;chr4;chr4;chr4;chr4;chr4	132854064;132857300;132858419;132860544;132862826;132863159;132868168;132871588;132884248	132855558;132857382;132858491;132860649;132862869;132863296;132868267;132871657;132884458	-;-;-;-;-;-;-;-;-	2320	1159	chr4;chr4;chr4;chr4;chr4;chr4;chr4;chr4;chr4	132854064;132857300;132858419;132860544;132862826;132863159;132868168;132871588;132884248	132855558;132857382;132858491;132860649;132862869;132863296;132868267;132871657;132884458	-;-;-;-;-;-;-;-;-	2320	1379	chr4;chr4;chr4;chr4;chr4;chr4;chr4;chr4;chr4	132854064;132857300;132858419;132860544;132862826;132863159;132868168;132871588;132884248	132855558;132857382;132858491;132860649;132862869;132863296;132868267;132871657;132884458	-;-;-;-;-;-;-;-;-	2320	945	chr4;chr4;chr4;chr4;chr4;chr4;chr4;chr4;chr4	132854064;132857300;132858419;132860544;132862826;132863159;132868168;132871588;132884248	132855558;132857382;132858491;132860649;132862869;132863296;132868267;132871657;132884458	-;-;-;-;-;-;-;-;-	2320	1103	chr4;chr4;chr4;chr4;chr4;chr4;chr4;chr4;chr4	132854064;132857300;132858419;132860544;132862826;132863159;132868168;132871588;132884248	132855558;132857382;132858491;132860649;132862869;132863296;132868267;132871657;132884458	-;-;-;-;-;-;-;-;-	2320	1434	chr4;chr4;chr4;chr4;chr4;chr4;chr4;chr4;chr4	132854064;132857300;132858419;132860544;132862826;132863159;132868168;132871588;132884248	132855558;132857382;132858491;132860649;132862869;132863296;132868267;132871657;132884458	-;-;-;-;-;-;-;-;-	2320	1703
Ttc12	chr9;chr9;chr9;chr9;chr9;chr9;chr9;chr9;chr9;chr9;chr9;chr9;chr9;chr9;chr9;chr9;chr9;chr9;chr9;chr9;chr9;chr9	49436961;49440157;49441837;49443102;49444668;49445185;49445742;49446525;49447927;49453324;49455861;49456833;49457996;49458650;49460390;49466772;49470229;49471126;49471862;49472383;49484670;49486146	49438456;49440382;49441936;49443203;49444736;49445283;49445879;49446585;49448019;49453492;49455949;49456902;49458184;49458710;49460461;49466831;49470350;49471203;49471883;49472543;49484742;49486225	-;-;-;-;-;-;-;-;-;-;-;-;-;-;-;-;-;-;-;-;-;-	3630	169	chr9;chr9;chr9;chr9;chr9;chr9;chr9;chr9;chr9;chr9;chr9;chr9;chr9;chr9;chr9;chr9;chr9;chr9;chr9;chr9;chr9;chr9	49436961;49440157;49441837;49443102;49444668;49445185;49445742;49446525;49447927;49453324;49455861;49456833;49457996;49458650;49460390;49466772;49470229;49471126;49471862;49472383;49484670;49486146	49438456;49440382;49441936;49443203;49444736;49445283;49445879;49446585;49448019;49453492;49455949;49456902;49458184;49458710;49460461;49466831;49470350;49471203;49471883;49472543;49484742;49486225	-;-;-;-;-;-;-;-;-;-;-;-;-;-;-;-;-;-;-;-;-;-	3630	130	chr9;chr9;chr9;chr9;chr9;chr9;chr9;chr9;chr9;chr9;chr9;chr9;chr9;chr9;chr9;chr9;chr9;chr9;chr9;chr9;chr9;chr9	49436961;49440157;49441837;49443102;49444668;49445185;49445742;49446525;49447927;49453324;49455861;49456833;49457996;49458650;49460390;49466772;49470229;49471126;49471862;49472383;49484670;49486146	49438456;49440382;49441936;49443203;49444736;49445283;49445879;49446585;49448019;49453492;49455949;49456902;49458184;49458710;49460461;49466831;49470350;49471203;49471883;49472543;49484742;49486225	-;-;-;-;-;-;-;-;-;-;-;-;-;-;-;-;-;-;-;-;-;-	3630	99	chr9;chr9;chr9;chr9;chr9;chr9;chr9;chr9;chr9;chr9;chr9;chr9;chr9;chr9;chr9;chr9;chr9;chr9;chr9;chr9;chr9;chr9	49436961;49440157;49441837;49443102;49444668;49445185;49445742;49446525;49447927;49453324;49455861;49456833;49457996;49458650;49460390;49466772;49470229;49471126;49471862;49472383;49484670;49486146	49438456;49440382;49441936;49443203;49444736;49445283;49445879;49446585;49448019;49453492;49455949;49456902;49458184;49458710;49460461;49466831;49470350;49471203;49471883;49472543;49484742;49486225	-;-;-;-;-;-;-;-;-;-;-;-;-;-;-;-;-;-;-;-;-;-	3630	94	chr9;chr9;chr9;chr9;chr9;chr9;chr9;chr9;chr9;chr9;chr9;chr9;chr9;chr9;chr9;chr9;chr9;chr9;chr9;chr9;chr9;chr9	49436961;49440157;49441837;49443102;49444668;49445185;49445742;49446525;49447927;49453324;49455861;49456833;49457996;49458650;49460390;49466772;49470229;49471126;49471862;49472383;49484670;49486146	49438456;49440382;49441936;49443203;49444736;49445283;49445879;49446585;49448019;49453492;49455949;49456902;49458184;49458710;49460461;49466831;49470350;49471203;49471883;49472543;49484742;49486225	-;-;-;-;-;-;-;-;-;-;-;-;-;-;-;-;-;-;-;-;-;-	3630	80	chr9;chr9;chr9;chr9;chr9;chr9;chr9;chr9;chr9;chr9;chr9;chr9;chr9;chr9;chr9;chr9;chr9;chr9;chr9;chr9;chr9;chr9	49436961;49440157;49441837;49443102;49444668;49445185;49445742;49446525;49447927;49453324;49455861;49456833;49457996;49458650;49460390;49466772;49470229;49471126;49471862;49472383;49484670;49486146	49438456;49440382;49441936;49443203;49444736;49445283;49445879;49446585;49448019;49453492;49455949;49456902;49458184;49458710;49460461;49466831;49470350;49471203;49471883;49472543;49484742;49486225	-;-;-;-;-;-;-;-;-;-;-;-;-;-;-;-;-;-;-;-;-;-	3630	70	chr9;chr9;chr9;chr9;chr9;chr9;chr9;chr9;chr9;chr9;chr9;chr9;chr9;chr9;chr9;chr9;chr9;chr9;chr9;chr9;chr9;chr9	49436961;49440157;49441837;49443102;49444668;49445185;49445742;49446525;49447927;49453324;49455861;49456833;49457996;49458650;49460390;49466772;49470229;49471126;49471862;49472383;49484670;49486146	49438456;49440382;49441936;49443203;49444736;49445283;49445879;49446585;49448019;49453492;49455949;49456902;49458184;49458710;49460461;49466831;49470350;49471203;49471883;49472543;49484742;49486225	-;-;-;-;-;-;-;-;-;-;-;-;-;-;-;-;-;-;-;-;-;-	3630	139	chr9;chr9;chr9;chr9;chr9;chr9;chr9;chr9;chr9;chr9;chr9;chr9;chr9;chr9;chr9;chr9;chr9;chr9;chr9;chr9;chr9;chr9	49436961;49440157;49441837;49443102;49444668;49445185;49445742;49446525;49447927;49453324;49455861;49456833;49457996;49458650;49460390;49466772;49470229;49471126;49471862;49472383;49484670;49486146	49438456;49440382;49441936;49443203;49444736;49445283;49445879;49446585;49448019;49453492;49455949;49456902;49458184;49458710;49460461;49466831;49470350;49471203;49471883;49472543;49484742;49486225	-;-;-;-;-;-;-;-;-;-;-;-;-;-;-;-;-;-;-;-;-;-	3630	113	chr9;chr9;chr9;chr9;chr9;chr9;chr9;chr9;chr9;chr9;chr9;chr9;chr9;chr9;chr9;chr9;chr9;chr9;chr9;chr9;chr9;chr9	49436961;49440157;49441837;49443102;49444668;49445185;49445742;49446525;49447927;49453324;49455861;49456833;49457996;49458650;49460390;49466772;49470229;49471126;49471862;49472383;49484670;49486146	49438456;49440382;49441936;49443203;49444736;49445283;49445879;49446585;49448019;49453492;49455949;49456902;49458184;49458710;49460461;49466831;49470350;49471203;49471883;49472543;49484742;49486225	-;-;-;-;-;-;-;-;-;-;-;-;-;-;-;-;-;-;-;-;-;-	3630	83	chr9;chr9;chr9;chr9;chr9;chr9;chr9;chr9;chr9;chr9;chr9;chr9;chr9;chr9;chr9;chr9;chr9;chr9;chr9;chr9;chr9;chr9	49436961;49440157;49441837;49443102;49444668;49445185;49445742;49446525;49447927;49453324;49455861;49456833;49457996;49458650;49460390;49466772;49470229;49471126;49471862;49472383;49484670;49486146	49438456;49440382;49441936;49443203;49444736;49445283;49445879;49446585;49448019;49453492;49455949;49456902;49458184;49458710;49460461;49466831;49470350;49471203;49471883;49472543;49484742;49486225	-;-;-;-;-;-;-;-;-;-;-;-;-;-;-;-;-;-;-;-;-;-	3630	79	chr9;chr9;chr9;chr9;chr9;chr9;chr9;chr9;chr9;chr9;chr9;chr9;chr9;chr9;chr9;chr9;chr9;chr9;chr9;chr9;chr9;chr9	49436961;49440157;49441837;49443102;49444668;49445185;49445742;49446525;49447927;49453324;49455861;49456833;49457996;49458650;49460390;49466772;49470229;49471126;49471862;49472383;49484670;49486146	49438456;49440382;49441936;49443203;49444736;49445283;49445879;49446585;49448019;49453492;49455949;49456902;49458184;49458710;49460461;49466831;49470350;49471203;49471883;49472543;49484742;49486225	-;-;-;-;-;-;-;-;-;-;-;-;-;-;-;-;-;-;-;-;-;-	3630	144	chr9;chr9;chr9;chr9;chr9;chr9;chr9;chr9;chr9;chr9;chr9;chr9;chr9;chr9;chr9;chr9;chr9;chr9;chr9;chr9;chr9;chr9	49436961;49440157;49441837;49443102;49444668;49445185;49445742;49446525;49447927;49453324;49455861;49456833;49457996;49458650;49460390;49466772;49470229;49471126;49471862;49472383;49484670;49486146	49438456;49440382;49441936;49443203;49444736;49445283;49445879;49446585;49448019;49453492;49455949;49456902;49458184;49458710;49460461;49466831;49470350;49471203;49471883;49472543;49484742;49486225	-;-;-;-;-;-;-;-;-;-;-;-;-;-;-;-;-;-;-;-;-;-	3630	130	chr9;chr9;chr9;chr9;chr9;chr9;chr9;chr9;chr9;chr9;chr9;chr9;chr9;chr9;chr9;chr9;chr9;chr9;chr9;chr9;chr9;chr9	49436961;49440157;49441837;49443102;49444668;49445185;49445742;49446525;49447927;49453324;49455861;49456833;49457996;49458650;49460390;49466772;49470229;49471126;49471862;49472383;49484670;49486146	49438456;49440382;49441936;49443203;49444736;49445283;49445879;49446585;49448019;49453492;49455949;49456902;49458184;49458710;49460461;49466831;49470350;49471203;49471883;49472543;49484742;49486225	-;-;-;-;-;-;-;-;-;-;-;-;-;-;-;-;-;-;-;-;-;-	3630	50	chr9;chr9;chr9;chr9;chr9;chr9;chr9;chr9;chr9;chr9;chr9;chr9;chr9;chr9;chr9;chr9;chr9;chr9;chr9;chr9;chr9;chr9	49436961;49440157;49441837;49443102;49444668;49445185;49445742;49446525;49447927;49453324;49455861;49456833;49457996;49458650;49460390;49466772;49470229;49471126;49471862;49472383;49484670;49486146	49438456;49440382;49441936;49443203;49444736;49445283;49445879;49446585;49448019;49453492;49455949;49456902;49458184;49458710;49460461;49466831;49470350;49471203;49471883;49472543;49484742;49486225	-;-;-;-;-;-;-;-;-;-;-;-;-;-;-;-;-;-;-;-;-;-	3630	59	chr9;chr9;chr9;chr9;chr9;chr9;chr9;chr9;chr9;chr9;chr9;chr9;chr9;chr9;chr9;chr9;chr9;chr9;chr9;chr9;chr9;chr9	49436961;49440157;49441837;49443102;49444668;49445185;49445742;49446525;49447927;49453324;49455861;49456833;49457996;49458650;49460390;49466772;49470229;49471126;49471862;49472383;49484670;49486146	49438456;49440382;49441936;49443203;49444736;49445283;49445879;49446585;49448019;49453492;49455949;49456902;49458184;49458710;49460461;49466831;49470350;49471203;49471883;49472543;49484742;49486225	-;-;-;-;-;-;-;-;-;-;-;-;-;-;-;-;-;-;-;-;-;-	3630	226	chr9;chr9;chr9;chr9;chr9;chr9;chr9;chr9;chr9;chr9;chr9;chr9;chr9;chr9;chr9;chr9;chr9;chr9;chr9;chr9;chr9;chr9	49436961;49440157;49441837;49443102;49444668;49445185;49445742;49446525;49447927;49453324;49455861;49456833;49457996;49458650;49460390;49466772;49470229;49471126;49471862;49472383;49484670;49486146	49438456;49440382;49441936;49443203;49444736;49445283;49445879;49446585;49448019;49453492;49455949;49456902;49458184;49458710;49460461;49466831;49470350;49471203;49471883;49472543;49484742;49486225	-;-;-;-;-;-;-;-;-;-;-;-;-;-;-;-;-;-;-;-;-;-	3630	146	chr9;chr9;chr9;chr9;chr9;chr9;chr9;chr9;chr9;chr9;chr9;chr9;chr9;chr9;chr9;chr9;chr9;chr9;chr9;chr9;chr9;chr9	49436961;49440157;49441837;49443102;49444668;49445185;49445742;49446525;49447927;49453324;49455861;49456833;49457996;49458650;49460390;49466772;49470229;49471126;49471862;49472383;49484670;49486146	49438456;49440382;49441936;49443203;49444736;49445283;49445879;49446585;49448019;49453492;49455949;49456902;49458184;49458710;49460461;49466831;49470350;49471203;49471883;49472543;49484742;49486225	-;-;-;-;-;-;-;-;-;-;-;-;-;-;-;-;-;-;-;-;-;-	3630	157	chr9;chr9;chr9;chr9;chr9;chr9;chr9;chr9;chr9;chr9;chr9;chr9;chr9;chr9;chr9;chr9;chr9;chr9;chr9;chr9;chr9;chr9	49436961;49440157;49441837;49443102;49444668;49445185;49445742;49446525;49447927;49453324;49455861;49456833;49457996;49458650;49460390;49466772;49470229;49471126;49471862;49472383;49484670;49486146	49438456;49440382;49441936;49443203;49444736;49445283;49445879;49446585;49448019;49453492;49455949;49456902;49458184;49458710;49460461;49466831;49470350;49471203;49471883;49472543;49484742;49486225	-;-;-;-;-;-;-;-;-;-;-;-;-;-;-;-;-;-;-;-;-;-	3630	119	chr9;chr9;chr9;chr9;chr9;chr9;chr9;chr9;chr9;chr9;chr9;chr9;chr9;chr9;chr9;chr9;chr9;chr9;chr9;chr9;chr9;chr9	49436961;49440157;49441837;49443102;49444668;49445185;49445742;49446525;49447927;49453324;49455861;49456833;49457996;49458650;49460390;49466772;49470229;49471126;49471862;49472383;49484670;49486146	49438456;49440382;49441936;49443203;49444736;49445283;49445879;49446585;49448019;49453492;49455949;49456902;49458184;49458710;49460461;49466831;49470350;49471203;49471883;49472543;49484742;49486225	-;-;-;-;-;-;-;-;-;-;-;-;-;-;-;-;-;-;-;-;-;-	3630	112	chr9;chr9;chr9;chr9;chr9;chr9;chr9;chr9;chr9;chr9;chr9;chr9;chr9;chr9;chr9;chr9;chr9;chr9;chr9;chr9;chr9;chr9	49436961;49440157;49441837;49443102;49444668;49445185;49445742;49446525;49447927;49453324;49455861;49456833;49457996;49458650;49460390;49466772;49470229;49471126;49471862;49472383;49484670;49486146	49438456;49440382;49441936;49443203;49444736;49445283;49445879;49446585;49448019;49453492;49455949;49456902;49458184;49458710;49460461;49466831;49470350;49471203;49471883;49472543;49484742;49486225	-;-;-;-;-;-;-;-;-;-;-;-;-;-;-;-;-;-;-;-;-;-	3630	145	chr9;chr9;chr9;chr9;chr9;chr9;chr9;chr9;chr9;chr9;chr9;chr9;chr9;chr9;chr9;chr9;chr9;chr9;chr9;chr9;chr9;chr9	49436961;49440157;49441837;49443102;49444668;49445185;49445742;49446525;49447927;49453324;49455861;49456833;49457996;49458650;49460390;49466772;49470229;49471126;49471862;49472383;49484670;49486146	49438456;49440382;49441936;49443203;49444736;49445283;49445879;49446585;49448019;49453492;49455949;49456902;49458184;49458710;49460461;49466831;49470350;49471203;49471883;49472543;49484742;49486225	-;-;-;-;-;-;-;-;-;-;-;-;-;-;-;-;-;-;-;-;-;-	3630	210	chr9;chr9;chr9;chr9;chr9;chr9;chr9;chr9;chr9;chr9;chr9;chr9;chr9;chr9;chr9;chr9;chr9;chr9;chr9;chr9;chr9;chr9	49436961;49440157;49441837;49443102;49444668;49445185;49445742;49446525;49447927;49453324;49455861;49456833;49457996;49458650;49460390;49466772;49470229;49471126;49471862;49472383;49484670;49486146	49438456;49440382;49441936;49443203;49444736;49445283;49445879;49446585;49448019;49453492;49455949;49456902;49458184;49458710;49460461;49466831;49470350;49471203;49471883;49472543;49484742;49486225	-;-;-;-;-;-;-;-;-;-;-;-;-;-;-;-;-;-;-;-;-;-	3630	230	chr9;chr9;chr9;chr9;chr9;chr9;chr9;chr9;chr9;chr9;chr9;chr9;chr9;chr9;chr9;chr9;chr9;chr9;chr9;chr9;chr9;chr9	49436961;49440157;49441837;49443102;49444668;49445185;49445742;49446525;49447927;49453324;49455861;49456833;49457996;49458650;49460390;49466772;49470229;49471126;49471862;49472383;49484670;49486146	49438456;49440382;49441936;49443203;49444736;49445283;49445879;49446585;49448019;49453492;49455949;49456902;49458184;49458710;49460461;49466831;49470350;49471203;49471883;49472543;49484742;49486225	-;-;-;-;-;-;-;-;-;-;-;-;-;-;-;-;-;-;-;-;-;-	3630	177	chr9;chr9;chr9;chr9;chr9;chr9;chr9;chr9;chr9;chr9;chr9;chr9;chr9;chr9;chr9;chr9;chr9;chr9;chr9;chr9;chr9;chr9	49436961;49440157;49441837;49443102;49444668;49445185;49445742;49446525;49447927;49453324;49455861;49456833;49457996;49458650;49460390;49466772;49470229;49471126;49471862;49472383;49484670;49486146	49438456;49440382;49441936;49443203;49444736;49445283;49445879;49446585;49448019;49453492;49455949;49456902;49458184;49458710;49460461;49466831;49470350;49471203;49471883;49472543;49484742;49486225	-;-;-;-;-;-;-;-;-;-;-;-;-;-;-;-;-;-;-;-;-;-	3630	217	chr9;chr9;chr9;chr9;chr9;chr9;chr9;chr9;chr9;chr9;chr9;chr9;chr9;chr9;chr9;chr9;chr9;chr9;chr9;chr9;chr9;chr9	49436961;49440157;49441837;49443102;49444668;49445185;49445742;49446525;49447927;49453324;49455861;49456833;49457996;49458650;49460390;49466772;49470229;49471126;49471862;49472383;49484670;49486146	49438456;49440382;49441936;49443203;49444736;49445283;49445879;49446585;49448019;49453492;49455949;49456902;49458184;49458710;49460461;49466831;49470350;49471203;49471883;49472543;49484742;49486225	-;-;-;-;-;-;-;-;-;-;-;-;-;-;-;-;-;-;-;-;-;-	3630	332	chr9;chr9;chr9;chr9;chr9;chr9;chr9;chr9;chr9;chr9;chr9;chr9;chr9;chr9;chr9;chr9;chr9;chr9;chr9;chr9;chr9;chr9	49436961;49440157;49441837;49443102;49444668;49445185;49445742;49446525;49447927;49453324;49455861;49456833;49457996;49458650;49460390;49466772;49470229;49471126;49471862;49472383;49484670;49486146	49438456;49440382;49441936;49443203;49444736;49445283;49445879;49446585;49448019;49453492;49455949;49456902;49458184;49458710;49460461;49466831;49470350;49471203;49471883;49472543;49484742;49486225	-;-;-;-;-;-;-;-;-;-;-;-;-;-;-;-;-;-;-;-;-;-	3630	380
Phldb3	chr7;chr7;chr7;chr7;chr7;chr7;chr7;chr7;chr7;chr7;chr7;chr7;chr7;chr7;chr7	24611328;24612497;24612876;24616832;24617260;24619141;24619382;24620077;24623854;24624095;24624289;24624634;24626483;24627275;24628845	24611578;24612679;24613013;24616960;24617418;24619251;24619465;24620190;24623953;24624185;24624376;24624690;24626720;24627360;24629297	+;+;+;+;+;+;+;+;+;+;+;+;+;+;+	2282	62	chr7;chr7;chr7;chr7;chr7;chr7;chr7;chr7;chr7;chr7;chr7;chr7;chr7;chr7;chr7	24611328;24612497;24612876;24616832;24617260;24619141;24619382;24620077;24623854;24624095;24624289;24624634;24626483;24627275;24628845	24611578;24612679;24613013;24616960;24617418;24619251;24619465;24620190;24623953;24624185;24624376;24624690;24626720;24627360;24629297	+;+;+;+;+;+;+;+;+;+;+;+;+;+;+	2282	51	chr7;chr7;chr7;chr7;chr7;chr7;chr7;chr7;chr7;chr7;chr7;chr7;chr7;chr7;chr7	24611328;24612497;24612876;24616832;24617260;24619141;24619382;24620077;24623854;24624095;24624289;24624634;24626483;24627275;24628845	24611578;24612679;24613013;24616960;24617418;24619251;24619465;24620190;24623953;24624185;24624376;24624690;24626720;24627360;24629297	+;+;+;+;+;+;+;+;+;+;+;+;+;+;+	2282	53	chr7;chr7;chr7;chr7;chr7;chr7;chr7;chr7;chr7;chr7;chr7;chr7;chr7;chr7;chr7	24611328;24612497;24612876;24616832;24617260;24619141;24619382;24620077;24623854;24624095;24624289;24624634;24626483;24627275;24628845	24611578;24612679;24613013;24616960;24617418;24619251;24619465;24620190;24623953;24624185;24624376;24624690;24626720;24627360;24629297	+;+;+;+;+;+;+;+;+;+;+;+;+;+;+	2282	35	chr7;chr7;chr7;chr7;chr7;chr7;chr7;chr7;chr7;chr7;chr7;chr7;chr7;chr7;chr7	24611328;24612497;24612876;24616832;24617260;24619141;24619382;24620077;24623854;24624095;24624289;24624634;24626483;24627275;24628845	24611578;24612679;24613013;24616960;24617418;24619251;24619465;24620190;24623953;24624185;24624376;24624690;24626720;24627360;24629297	+;+;+;+;+;+;+;+;+;+;+;+;+;+;+	2282	34	chr7;chr7;chr7;chr7;chr7;chr7;chr7;chr7;chr7;chr7;chr7;chr7;chr7;chr7;chr7	24611328;24612497;24612876;24616832;24617260;24619141;24619382;24620077;24623854;24624095;24624289;24624634;24626483;24627275;24628845	24611578;24612679;24613013;24616960;24617418;24619251;24619465;24620190;24623953;24624185;24624376;24624690;24626720;24627360;24629297	+;+;+;+;+;+;+;+;+;+;+;+;+;+;+	2282	45	chr7;chr7;chr7;chr7;chr7;chr7;chr7;chr7;chr7;chr7;chr7;chr7;chr7;chr7;chr7	24611328;24612497;24612876;24616832;24617260;24619141;24619382;24620077;24623854;24624095;24624289;24624634;24626483;24627275;24628845	24611578;24612679;24613013;24616960;24617418;24619251;24619465;24620190;24623953;24624185;24624376;24624690;24626720;24627360;24629297	+;+;+;+;+;+;+;+;+;+;+;+;+;+;+	2282	46	chr7;chr7;chr7;chr7;chr7;chr7;chr7;chr7;chr7;chr7;chr7;chr7;chr7;chr7;chr7	24611328;24612497;24612876;24616832;24617260;24619141;24619382;24620077;24623854;24624095;24624289;24624634;24626483;24627275;24628845	24611578;24612679;24613013;24616960;24617418;24619251;24619465;24620190;24623953;24624185;24624376;24624690;24626720;24627360;24629297	+;+;+;+;+;+;+;+;+;+;+;+;+;+;+	2282	42	chr7;chr7;chr7;chr7;chr7;chr7;chr7;chr7;chr7;chr7;chr7;chr7;chr7;chr7;chr7	24611328;24612497;24612876;24616832;24617260;24619141;24619382;24620077;24623854;24624095;24624289;24624634;24626483;24627275;24628845	24611578;24612679;24613013;24616960;24617418;24619251;24619465;24620190;24623953;24624185;24624376;24624690;24626720;24627360;24629297	+;+;+;+;+;+;+;+;+;+;+;+;+;+;+	2282	31	chr7;chr7;chr7;chr7;chr7;chr7;chr7;chr7;chr7;chr7;chr7;chr7;chr7;chr7;chr7	24611328;24612497;24612876;24616832;24617260;24619141;24619382;24620077;24623854;24624095;24624289;24624634;24626483;24627275;24628845	24611578;24612679;24613013;24616960;24617418;24619251;24619465;24620190;24623953;24624185;24624376;24624690;24626720;24627360;24629297	+;+;+;+;+;+;+;+;+;+;+;+;+;+;+	2282	31	chr7;chr7;chr7;chr7;chr7;chr7;chr7;chr7;chr7;chr7;chr7;chr7;chr7;chr7;chr7	24611328;24612497;24612876;24616832;24617260;24619141;24619382;24620077;24623854;24624095;24624289;24624634;24626483;24627275;24628845	24611578;24612679;24613013;24616960;24617418;24619251;24619465;24620190;24623953;24624185;24624376;24624690;24626720;24627360;24629297	+;+;+;+;+;+;+;+;+;+;+;+;+;+;+	2282	32	chr7;chr7;chr7;chr7;chr7;chr7;chr7;chr7;chr7;chr7;chr7;chr7;chr7;chr7;chr7	24611328;24612497;24612876;24616832;24617260;24619141;24619382;24620077;24623854;24624095;24624289;24624634;24626483;24627275;24628845	24611578;24612679;24613013;24616960;24617418;24619251;24619465;24620190;24623953;24624185;24624376;24624690;24626720;24627360;24629297	+;+;+;+;+;+;+;+;+;+;+;+;+;+;+	2282	28	chr7;chr7;chr7;chr7;chr7;chr7;chr7;chr7;chr7;chr7;chr7;chr7;chr7;chr7;chr7	24611328;24612497;24612876;24616832;24617260;24619141;24619382;24620077;24623854;24624095;24624289;24624634;24626483;24627275;24628845	24611578;24612679;24613013;24616960;24617418;24619251;24619465;24620190;24623953;24624185;24624376;24624690;24626720;24627360;24629297	+;+;+;+;+;+;+;+;+;+;+;+;+;+;+	2282	3	chr7;chr7;chr7;chr7;chr7;chr7;chr7;chr7;chr7;chr7;chr7;chr7;chr7;chr7;chr7	24611328;24612497;24612876;24616832;24617260;24619141;24619382;24620077;24623854;24624095;24624289;24624634;24626483;24627275;24628845	24611578;24612679;24613013;24616960;24617418;24619251;24619465;24620190;24623953;24624185;24624376;24624690;24626720;24627360;24629297	+;+;+;+;+;+;+;+;+;+;+;+;+;+;+	2282	14	chr7;chr7;chr7;chr7;chr7;chr7;chr7;chr7;chr7;chr7;chr7;chr7;chr7;chr7;chr7	24611328;24612497;24612876;24616832;24617260;24619141;24619382;24620077;24623854;24624095;24624289;24624634;24626483;24627275;24628845	24611578;24612679;24613013;24616960;24617418;24619251;24619465;24620190;24623953;24624185;24624376;24624690;24626720;24627360;24629297	+;+;+;+;+;+;+;+;+;+;+;+;+;+;+	2282	17	chr7;chr7;chr7;chr7;chr7;chr7;chr7;chr7;chr7;chr7;chr7;chr7;chr7;chr7;chr7	24611328;24612497;24612876;24616832;24617260;24619141;24619382;24620077;24623854;24624095;24624289;24624634;24626483;24627275;24628845	24611578;24612679;24613013;24616960;24617418;24619251;24619465;24620190;24623953;24624185;24624376;24624690;24626720;24627360;24629297	+;+;+;+;+;+;+;+;+;+;+;+;+;+;+	2282	11	chr7;chr7;chr7;chr7;chr7;chr7;chr7;chr7;chr7;chr7;chr7;chr7;chr7;chr7;chr7	24611328;24612497;24612876;24616832;24617260;24619141;24619382;24620077;24623854;24624095;24624289;24624634;24626483;24627275;24628845	24611578;24612679;24613013;24616960;24617418;24619251;24619465;24620190;24623953;24624185;24624376;24624690;24626720;24627360;24629297	+;+;+;+;+;+;+;+;+;+;+;+;+;+;+	2282	23	chr7;chr7;chr7;chr7;chr7;chr7;chr7;chr7;chr7;chr7;chr7;chr7;chr7;chr7;chr7	24611328;24612497;24612876;24616832;24617260;24619141;24619382;24620077;24623854;24624095;24624289;24624634;24626483;24627275;24628845	24611578;24612679;24613013;24616960;24617418;24619251;24619465;24620190;24623953;24624185;24624376;24624690;24626720;24627360;24629297	+;+;+;+;+;+;+;+;+;+;+;+;+;+;+	2282	11	chr7;chr7;chr7;chr7;chr7;chr7;chr7;chr7;chr7;chr7;chr7;chr7;chr7;chr7;chr7	24611328;24612497;24612876;24616832;24617260;24619141;24619382;24620077;24623854;24624095;24624289;24624634;24626483;24627275;24628845	24611578;24612679;24613013;24616960;24617418;24619251;24619465;24620190;24623953;24624185;24624376;24624690;24626720;24627360;24629297	+;+;+;+;+;+;+;+;+;+;+;+;+;+;+	2282	23	chr7;chr7;chr7;chr7;chr7;chr7;chr7;chr7;chr7;chr7;chr7;chr7;chr7;chr7;chr7	24611328;24612497;24612876;24616832;24617260;24619141;24619382;24620077;24623854;24624095;24624289;24624634;24626483;24627275;24628845	24611578;24612679;24613013;24616960;24617418;24619251;24619465;24620190;24623953;24624185;24624376;24624690;24626720;24627360;24629297	+;+;+;+;+;+;+;+;+;+;+;+;+;+;+	2282	30	chr7;chr7;chr7;chr7;chr7;chr7;chr7;chr7;chr7;chr7;chr7;chr7;chr7;chr7;chr7	24611328;24612497;24612876;24616832;24617260;24619141;24619382;24620077;24623854;24624095;24624289;24624634;24626483;24627275;24628845	24611578;24612679;24613013;24616960;24617418;24619251;24619465;24620190;24623953;24624185;24624376;24624690;24626720;24627360;24629297	+;+;+;+;+;+;+;+;+;+;+;+;+;+;+	2282	11	chr7;chr7;chr7;chr7;chr7;chr7;chr7;chr7;chr7;chr7;chr7;chr7;chr7;chr7;chr7	24611328;24612497;24612876;24616832;24617260;24619141;24619382;24620077;24623854;24624095;24624289;24624634;24626483;24627275;24628845	24611578;24612679;24613013;24616960;24617418;24619251;24619465;24620190;24623953;24624185;24624376;24624690;24626720;24627360;24629297	+;+;+;+;+;+;+;+;+;+;+;+;+;+;+	2282	20	chr7;chr7;chr7;chr7;chr7;chr7;chr7;chr7;chr7;chr7;chr7;chr7;chr7;chr7;chr7	24611328;24612497;24612876;24616832;24617260;24619141;24619382;24620077;24623854;24624095;24624289;24624634;24626483;24627275;24628845	24611578;24612679;24613013;24616960;24617418;24619251;24619465;24620190;24623953;24624185;24624376;24624690;24626720;24627360;24629297	+;+;+;+;+;+;+;+;+;+;+;+;+;+;+	2282	31	chr7;chr7;chr7;chr7;chr7;chr7;chr7;chr7;chr7;chr7;chr7;chr7;chr7;chr7;chr7	24611328;24612497;24612876;24616832;24617260;24619141;24619382;24620077;24623854;24624095;24624289;24624634;24626483;24627275;24628845	24611578;24612679;24613013;24616960;24617418;24619251;24619465;24620190;24623953;24624185;24624376;24624690;24626720;24627360;24629297	+;+;+;+;+;+;+;+;+;+;+;+;+;+;+	2282	22	chr7;chr7;chr7;chr7;chr7;chr7;chr7;chr7;chr7;chr7;chr7;chr7;chr7;chr7;chr7	24611328;24612497;24612876;24616832;24617260;24619141;24619382;24620077;24623854;24624095;24624289;24624634;24626483;24627275;24628845	24611578;24612679;24613013;24616960;24617418;24619251;24619465;24620190;24623953;24624185;24624376;24624690;24626720;24627360;24629297	+;+;+;+;+;+;+;+;+;+;+;+;+;+;+	2282	26	chr7;chr7;chr7;chr7;chr7;chr7;chr7;chr7;chr7;chr7;chr7;chr7;chr7;chr7;chr7	24611328;24612497;24612876;24616832;24617260;24619141;24619382;24620077;24623854;24624095;24624289;24624634;24626483;24627275;24628845	24611578;24612679;24613013;24616960;24617418;24619251;24619465;24620190;24623953;24624185;24624376;24624690;24626720;24627360;24629297	+;+;+;+;+;+;+;+;+;+;+;+;+;+;+	2282	37
Lcor	chr19;chr19;chr19;chr19;chr19;chr19;chr19;chr19;chr19;chr19;chr19	41482682;41483527;41528021;41528561;41545875;41549639;41552449;41555608;41555608;41558311;41581778	41482783;41483600;41528086;41528640;41546007;41552736;41552736;41555701;41555701;41559781;41596160	+;+;+;+;+;+;+;+;+;+;+	19501	2393	chr19;chr19;chr19;chr19;chr19;chr19;chr19;chr19;chr19;chr19;chr19	41482682;41483527;41528021;41528561;41545875;41549639;41552449;41555608;41555608;41558311;41581778	41482783;41483600;41528086;41528640;41546007;41552736;41552736;41555701;41555701;41559781;41596160	+;+;+;+;+;+;+;+;+;+;+	19501	2640	chr19;chr19;chr19;chr19;chr19;chr19;chr19;chr19;chr19;chr19;chr19	41482682;41483527;41528021;41528561;41545875;41549639;41552449;41555608;41555608;41558311;41581778	41482783;41483600;41528086;41528640;41546007;41552736;41552736;41555701;41555701;41559781;41596160	+;+;+;+;+;+;+;+;+;+;+	19501	2407	chr19;chr19;chr19;chr19;chr19;chr19;chr19;chr19;chr19;chr19;chr19	41482682;41483527;41528021;41528561;41545875;41549639;41552449;41555608;41555608;41558311;41581778	41482783;41483600;41528086;41528640;41546007;41552736;41552736;41555701;41555701;41559781;41596160	+;+;+;+;+;+;+;+;+;+;+	19501	2372	chr19;chr19;chr19;chr19;chr19;chr19;chr19;chr19;chr19;chr19;chr19	41482682;41483527;41528021;41528561;41545875;41549639;41552449;41555608;41555608;41558311;41581778	41482783;41483600;41528086;41528640;41546007;41552736;41552736;41555701;41555701;41559781;41596160	+;+;+;+;+;+;+;+;+;+;+	19501	2540	chr19;chr19;chr19;chr19;chr19;chr19;chr19;chr19;chr19;chr19;chr19	41482682;41483527;41528021;41528561;41545875;41549639;41552449;41555608;41555608;41558311;41581778	41482783;41483600;41528086;41528640;41546007;41552736;41552736;41555701;41555701;41559781;41596160	+;+;+;+;+;+;+;+;+;+;+	19501	2539	chr19;chr19;chr19;chr19;chr19;chr19;chr19;chr19;chr19;chr19;chr19	41482682;41483527;41528021;41528561;41545875;41549639;41552449;41555608;41555608;41558311;41581778	41482783;41483600;41528086;41528640;41546007;41552736;41552736;41555701;41555701;41559781;41596160	+;+;+;+;+;+;+;+;+;+;+	19501	3263	chr19;chr19;chr19;chr19;chr19;chr19;chr19;chr19;chr19;chr19;chr19	41482682;41483527;41528021;41528561;41545875;41549639;41552449;41555608;41555608;41558311;41581778	41482783;41483600;41528086;41528640;41546007;41552736;41552736;41555701;41555701;41559781;41596160	+;+;+;+;+;+;+;+;+;+;+	19501	2754	chr19;chr19;chr19;chr19;chr19;chr19;chr19;chr19;chr19;chr19;chr19	41482682;41483527;41528021;41528561;41545875;41549639;41552449;41555608;41555608;41558311;41581778	41482783;41483600;41528086;41528640;41546007;41552736;41552736;41555701;41555701;41559781;41596160	+;+;+;+;+;+;+;+;+;+;+	19501	2500	chr19;chr19;chr19;chr19;chr19;chr19;chr19;chr19;chr19;chr19;chr19	41482682;41483527;41528021;41528561;41545875;41549639;41552449;41555608;41555608;41558311;41581778	41482783;41483600;41528086;41528640;41546007;41552736;41552736;41555701;41555701;41559781;41596160	+;+;+;+;+;+;+;+;+;+;+	19501	2762	chr19;chr19;chr19;chr19;chr19;chr19;chr19;chr19;chr19;chr19;chr19	41482682;41483527;41528021;41528561;41545875;41549639;41552449;41555608;41555608;41558311;41581778	41482783;41483600;41528086;41528640;41546007;41552736;41552736;41555701;41555701;41559781;41596160	+;+;+;+;+;+;+;+;+;+;+	19501	3318	chr19;chr19;chr19;chr19;chr19;chr19;chr19;chr19;chr19;chr19;chr19	41482682;41483527;41528021;41528561;41545875;41549639;41552449;41555608;41555608;41558311;41581778	41482783;41483600;41528086;41528640;41546007;41552736;41552736;41555701;41555701;41559781;41596160	+;+;+;+;+;+;+;+;+;+;+	19501	3100	chr19;chr19;chr19;chr19;chr19;chr19;chr19;chr19;chr19;chr19;chr19	41482682;41483527;41528021;41528561;41545875;41549639;41552449;41555608;41555608;41558311;41581778	41482783;41483600;41528086;41528640;41546007;41552736;41552736;41555701;41555701;41559781;41596160	+;+;+;+;+;+;+;+;+;+;+	19501	1966	chr19;chr19;chr19;chr19;chr19;chr19;chr19;chr19;chr19;chr19;chr19	41482682;41483527;41528021;41528561;41545875;41549639;41552449;41555608;41555608;41558311;41581778	41482783;41483600;41528086;41528640;41546007;41552736;41552736;41555701;41555701;41559781;41596160	+;+;+;+;+;+;+;+;+;+;+	19501	3090	chr19;chr19;chr19;chr19;chr19;chr19;chr19;chr19;chr19;chr19;chr19	41482682;41483527;41528021;41528561;41545875;41549639;41552449;41555608;41555608;41558311;41581778	41482783;41483600;41528086;41528640;41546007;41552736;41552736;41555701;41555701;41559781;41596160	+;+;+;+;+;+;+;+;+;+;+	19501	4374	chr19;chr19;chr19;chr19;chr19;chr19;chr19;chr19;chr19;chr19;chr19	41482682;41483527;41528021;41528561;41545875;41549639;41552449;41555608;41555608;41558311;41581778	41482783;41483600;41528086;41528640;41546007;41552736;41552736;41555701;41555701;41559781;41596160	+;+;+;+;+;+;+;+;+;+;+	19501	2900	chr19;chr19;chr19;chr19;chr19;chr19;chr19;chr19;chr19;chr19;chr19	41482682;41483527;41528021;41528561;41545875;41549639;41552449;41555608;41555608;41558311;41581778	41482783;41483600;41528086;41528640;41546007;41552736;41552736;41555701;41555701;41559781;41596160	+;+;+;+;+;+;+;+;+;+;+	19501	2947	chr19;chr19;chr19;chr19;chr19;chr19;chr19;chr19;chr19;chr19;chr19	41482682;41483527;41528021;41528561;41545875;41549639;41552449;41555608;41555608;41558311;41581778	41482783;41483600;41528086;41528640;41546007;41552736;41552736;41555701;41555701;41559781;41596160	+;+;+;+;+;+;+;+;+;+;+	19501	3047	chr19;chr19;chr19;chr19;chr19;chr19;chr19;chr19;chr19;chr19;chr19	41482682;41483527;41528021;41528561;41545875;41549639;41552449;41555608;41555608;41558311;41581778	41482783;41483600;41528086;41528640;41546007;41552736;41552736;41555701;41555701;41559781;41596160	+;+;+;+;+;+;+;+;+;+;+	19501	3038	chr19;chr19;chr19;chr19;chr19;chr19;chr19;chr19;chr19;chr19;chr19	41482682;41483527;41528021;41528561;41545875;41549639;41552449;41555608;41555608;41558311;41581778	41482783;41483600;41528086;41528640;41546007;41552736;41552736;41555701;41555701;41559781;41596160	+;+;+;+;+;+;+;+;+;+;+	19501	2814	chr19;chr19;chr19;chr19;chr19;chr19;chr19;chr19;chr19;chr19;chr19	41482682;41483527;41528021;41528561;41545875;41549639;41552449;41555608;41555608;41558311;41581778	41482783;41483600;41528086;41528640;41546007;41552736;41552736;41555701;41555701;41559781;41596160	+;+;+;+;+;+;+;+;+;+;+	19501	4073	chr19;chr19;chr19;chr19;chr19;chr19;chr19;chr19;chr19;chr19;chr19	41482682;41483527;41528021;41528561;41545875;41549639;41552449;41555608;41555608;41558311;41581778	41482783;41483600;41528086;41528640;41546007;41552736;41552736;41555701;41555701;41559781;41596160	+;+;+;+;+;+;+;+;+;+;+	19501	4389	chr19;chr19;chr19;chr19;chr19;chr19;chr19;chr19;chr19;chr19;chr19	41482682;41483527;41528021;41528561;41545875;41549639;41552449;41555608;41555608;41558311;41581778	41482783;41483600;41528086;41528640;41546007;41552736;41552736;41555701;41555701;41559781;41596160	+;+;+;+;+;+;+;+;+;+;+	19501	4233	chr19;chr19;chr19;chr19;chr19;chr19;chr19;chr19;chr19;chr19;chr19	41482682;41483527;41528021;41528561;41545875;41549639;41552449;41555608;41555608;41558311;41581778	41482783;41483600;41528086;41528640;41546007;41552736;41552736;41555701;41555701;41559781;41596160	+;+;+;+;+;+;+;+;+;+;+	19501	4771	chr19;chr19;chr19;chr19;chr19;chr19;chr19;chr19;chr19;chr19;chr19	41482682;41483527;41528021;41528561;41545875;41549639;41552449;41555608;41555608;41558311;41581778	41482783;41483600;41528086;41528640;41546007;41552736;41552736;41555701;41555701;41559781;41596160	+;+;+;+;+;+;+;+;+;+;+	19501	3767	chr19;chr19;chr19;chr19;chr19;chr19;chr19;chr19;chr19;chr19;chr19	41482682;41483527;41528021;41528561;41545875;41549639;41552449;41555608;41555608;41558311;41581778	41482783;41483600;41528086;41528640;41546007;41552736;41552736;41555701;41555701;41559781;41596160	+;+;+;+;+;+;+;+;+;+;+	19501	4293
Dhrs13	chr11;chr11;chr11;chr11;chr11	78032313;78032585;78034013;78034275;78036862	78032498;78032703;78034136;78034586;78037864	+;+;+;+;+	1744	135	chr11;chr11;chr11;chr11;chr11	78032313;78032585;78034013;78034275;78036862	78032498;78032703;78034136;78034586;78037864	+;+;+;+;+	1744	113	chr11;chr11;chr11;chr11;chr11	78032313;78032585;78034013;78034275;78036862	78032498;78032703;78034136;78034586;78037864	+;+;+;+;+	1744	145	chr11;chr11;chr11;chr11;chr11	78032313;78032585;78034013;78034275;78036862	78032498;78032703;78034136;78034586;78037864	+;+;+;+;+	1744	156	chr11;chr11;chr11;chr11;chr11	78032313;78032585;78034013;78034275;78036862	78032498;78032703;78034136;78034586;78037864	+;+;+;+;+	1744	128	chr11;chr11;chr11;chr11;chr11	78032313;78032585;78034013;78034275;78036862	78032498;78032703;78034136;78034586;78037864	+;+;+;+;+	1744	149	chr11;chr11;chr11;chr11;chr11	78032313;78032585;78034013;78034275;78036862	78032498;78032703;78034136;78034586;78037864	+;+;+;+;+	1744	141	chr11;chr11;chr11;chr11;chr11	78032313;78032585;78034013;78034275;78036862	78032498;78032703;78034136;78034586;78037864	+;+;+;+;+	1744	126	chr11;chr11;chr11;chr11;chr11	78032313;78032585;78034013;78034275;78036862	78032498;78032703;78034136;78034586;78037864	+;+;+;+;+	1744	189	chr11;chr11;chr11;chr11;chr11	78032313;78032585;78034013;78034275;78036862	78032498;78032703;78034136;78034586;78037864	+;+;+;+;+	1744	224	chr11;chr11;chr11;chr11;chr11	78032313;78032585;78034013;78034275;78036862	78032498;78032703;78034136;78034586;78037864	+;+;+;+;+	1744	185	chr11;chr11;chr11;chr11;chr11	78032313;78032585;78034013;78034275;78036862	78032498;78032703;78034136;78034586;78037864	+;+;+;+;+	1744	164	chr11;chr11;chr11;chr11;chr11	78032313;78032585;78034013;78034275;78036862	78032498;78032703;78034136;78034586;78037864	+;+;+;+;+	1744	161	chr11;chr11;chr11;chr11;chr11	78032313;78032585;78034013;78034275;78036862	78032498;78032703;78034136;78034586;78037864	+;+;+;+;+	1744	234	chr11;chr11;chr11;chr11;chr11	78032313;78032585;78034013;78034275;78036862	78032498;78032703;78034136;78034586;78037864	+;+;+;+;+	1744	171	chr11;chr11;chr11;chr11;chr11	78032313;78032585;78034013;78034275;78036862	78032498;78032703;78034136;78034586;78037864	+;+;+;+;+	1744	123	chr11;chr11;chr11;chr11;chr11	78032313;78032585;78034013;78034275;78036862	78032498;78032703;78034136;78034586;78037864	+;+;+;+;+	1744	143	chr11;chr11;chr11;chr11;chr11	78032313;78032585;78034013;78034275;78036862	78032498;78032703;78034136;78034586;78037864	+;+;+;+;+	1744	138	chr11;chr11;chr11;chr11;chr11	78032313;78032585;78034013;78034275;78036862	78032498;78032703;78034136;78034586;78037864	+;+;+;+;+	1744	143	chr11;chr11;chr11;chr11;chr11	78032313;78032585;78034013;78034275;78036862	78032498;78032703;78034136;78034586;78037864	+;+;+;+;+	1744	152	chr11;chr11;chr11;chr11;chr11	78032313;78032585;78034013;78034275;78036862	78032498;78032703;78034136;78034586;78037864	+;+;+;+;+	1744	249	chr11;chr11;chr11;chr11;chr11	78032313;78032585;78034013;78034275;78036862	78032498;78032703;78034136;78034586;78037864	+;+;+;+;+	1744	249	chr11;chr11;chr11;chr11;chr11	78032313;78032585;78034013;78034275;78036862	78032498;78032703;78034136;78034586;78037864	+;+;+;+;+	1744	201	chr11;chr11;chr11;chr11;chr11	78032313;78032585;78034013;78034275;78036862	78032498;78032703;78034136;78034586;78037864	+;+;+;+;+	1744	220	chr11;chr11;chr11;chr11;chr11	78032313;78032585;78034013;78034275;78036862	78032498;78032703;78034136;78034586;78037864	+;+;+;+;+	1744	213	chr11;chr11;chr11;chr11;chr11	78032313;78032585;78034013;78034275;78036862	78032498;78032703;78034136;78034586;78037864	+;+;+;+;+	1744	235
Kctd2	chr11;chr11;chr11;chr11;chr11;chr11	115420126;115421983;115424484;115427433;115429280;115430313	115420506;115422091;115424575;115427528;115429405;115431274	+;+;+;+;+;+	1766	250	chr11;chr11;chr11;chr11;chr11;chr11	115420126;115421983;115424484;115427433;115429280;115430313	115420506;115422091;115424575;115427528;115429405;115431274	+;+;+;+;+;+	1766	247	chr11;chr11;chr11;chr11;chr11;chr11	115420126;115421983;115424484;115427433;115429280;115430313	115420506;115422091;115424575;115427528;115429405;115431274	+;+;+;+;+;+	1766	196	chr11;chr11;chr11;chr11;chr11;chr11	115420126;115421983;115424484;115427433;115429280;115430313	115420506;115422091;115424575;115427528;115429405;115431274	+;+;+;+;+;+	1766	195	chr11;chr11;chr11;chr11;chr11;chr11	115420126;115421983;115424484;115427433;115429280;115430313	115420506;115422091;115424575;115427528;115429405;115431274	+;+;+;+;+;+	1766	268	chr11;chr11;chr11;chr11;chr11;chr11	115420126;115421983;115424484;115427433;115429280;115430313	115420506;115422091;115424575;115427528;115429405;115431274	+;+;+;+;+;+	1766	229	chr11;chr11;chr11;chr11;chr11;chr11	115420126;115421983;115424484;115427433;115429280;115430313	115420506;115422091;115424575;115427528;115429405;115431274	+;+;+;+;+;+	1766	303	chr11;chr11;chr11;chr11;chr11;chr11	115420126;115421983;115424484;115427433;115429280;115430313	115420506;115422091;115424575;115427528;115429405;115431274	+;+;+;+;+;+	1766	217	chr11;chr11;chr11;chr11;chr11;chr11	115420126;115421983;115424484;115427433;115429280;115430313	115420506;115422091;115424575;115427528;115429405;115431274	+;+;+;+;+;+	1766	240	chr11;chr11;chr11;chr11;chr11;chr11	115420126;115421983;115424484;115427433;115429280;115430313	115420506;115422091;115424575;115427528;115429405;115431274	+;+;+;+;+;+	1766	288	chr11;chr11;chr11;chr11;chr11;chr11	115420126;115421983;115424484;115427433;115429280;115430313	115420506;115422091;115424575;115427528;115429405;115431274	+;+;+;+;+;+	1766	334	chr11;chr11;chr11;chr11;chr11;chr11	115420126;115421983;115424484;115427433;115429280;115430313	115420506;115422091;115424575;115427528;115429405;115431274	+;+;+;+;+;+	1766	255	chr11;chr11;chr11;chr11;chr11;chr11	115420126;115421983;115424484;115427433;115429280;115430313	115420506;115422091;115424575;115427528;115429405;115431274	+;+;+;+;+;+	1766	275	chr11;chr11;chr11;chr11;chr11;chr11	115420126;115421983;115424484;115427433;115429280;115430313	115420506;115422091;115424575;115427528;115429405;115431274	+;+;+;+;+;+	1766	330	chr11;chr11;chr11;chr11;chr11;chr11	115420126;115421983;115424484;115427433;115429280;115430313	115420506;115422091;115424575;115427528;115429405;115431274	+;+;+;+;+;+	1766	521	chr11;chr11;chr11;chr11;chr11;chr11	115420126;115421983;115424484;115427433;115429280;115430313	115420506;115422091;115424575;115427528;115429405;115431274	+;+;+;+;+;+	1766	366	chr11;chr11;chr11;chr11;chr11;chr11	115420126;115421983;115424484;115427433;115429280;115430313	115420506;115422091;115424575;115427528;115429405;115431274	+;+;+;+;+;+	1766	417	chr11;chr11;chr11;chr11;chr11;chr11	115420126;115421983;115424484;115427433;115429280;115430313	115420506;115422091;115424575;115427528;115429405;115431274	+;+;+;+;+;+	1766	424	chr11;chr11;chr11;chr11;chr11;chr11	115420126;115421983;115424484;115427433;115429280;115430313	115420506;115422091;115424575;115427528;115429405;115431274	+;+;+;+;+;+	1766	396	chr11;chr11;chr11;chr11;chr11;chr11	115420126;115421983;115424484;115427433;115429280;115430313	115420506;115422091;115424575;115427528;115429405;115431274	+;+;+;+;+;+	1766	357	chr11;chr11;chr11;chr11;chr11;chr11	115420126;115421983;115424484;115427433;115429280;115430313	115420506;115422091;115424575;115427528;115429405;115431274	+;+;+;+;+;+	1766	454	chr11;chr11;chr11;chr11;chr11;chr11	115420126;115421983;115424484;115427433;115429280;115430313	115420506;115422091;115424575;115427528;115429405;115431274	+;+;+;+;+;+	1766	461	chr11;chr11;chr11;chr11;chr11;chr11	115420126;115421983;115424484;115427433;115429280;115430313	115420506;115422091;115424575;115427528;115429405;115431274	+;+;+;+;+;+	1766	385	chr11;chr11;chr11;chr11;chr11;chr11	115420126;115421983;115424484;115427433;115429280;115430313	115420506;115422091;115424575;115427528;115429405;115431274	+;+;+;+;+;+	1766	476	chr11;chr11;chr11;chr11;chr11;chr11	115420126;115421983;115424484;115427433;115429280;115430313	115420506;115422091;115424575;115427528;115429405;115431274	+;+;+;+;+;+	1766	486	chr11;chr11;chr11;chr11;chr11;chr11	115420126;115421983;115424484;115427433;115429280;115430313	115420506;115422091;115424575;115427528;115429405;115431274	+;+;+;+;+;+	1766	544
Fam25c	chr14;chr14;chr14	34351882;34353698;34355286	34352077;34353760;34355393	-;-;-	367	95	chr14;chr14;chr14	34351882;34353698;34355286	34352077;34353760;34355393	-;-;-	367	108	chr14;chr14;chr14	34351882;34353698;34355286	34352077;34353760;34355393	-;-;-	367	197	chr14;chr14;chr14	34351882;34353698;34355286	34352077;34353760;34355393	-;-;-	367	174	chr14;chr14;chr14	34351882;34353698;34355286	34352077;34353760;34355393	-;-;-	367	180	chr14;chr14;chr14	34351882;34353698;34355286	34352077;34353760;34355393	-;-;-	367	198	chr14;chr14;chr14	34351882;34353698;34355286	34352077;34353760;34355393	-;-;-	367	140	chr14;chr14;chr14	34351882;34353698;34355286	34352077;34353760;34355393	-;-;-	367	132	chr14;chr14;chr14	34351882;34353698;34355286	34352077;34353760;34355393	-;-;-	367	99	chr14;chr14;chr14	34351882;34353698;34355286	34352077;34353760;34355393	-;-;-	367	107	chr14;chr14;chr14	34351882;34353698;34355286	34352077;34353760;34355393	-;-;-	367	115	chr14;chr14;chr14	34351882;34353698;34355286	34352077;34353760;34355393	-;-;-	367	111	chr14;chr14;chr14	34351882;34353698;34355286	34352077;34353760;34355393	-;-;-	367	512	chr14;chr14;chr14	34351882;34353698;34355286	34352077;34353760;34355393	-;-;-	367	541	chr14;chr14;chr14	34351882;34353698;34355286	34352077;34353760;34355393	-;-;-	367	2	chr14;chr14;chr14	34351882;34353698;34355286	34352077;34353760;34355393	-;-;-	367	0	chr14;chr14;chr14	34351882;34353698;34355286	34352077;34353760;34355393	-;-;-	367	0	chr14;chr14;chr14	34351882;34353698;34355286	34352077;34353760;34355393	-;-;-	367	3	chr14;chr14;chr14	34351882;34353698;34355286	34352077;34353760;34355393	-;-;-	367	2	chr14;chr14;chr14	34351882;34353698;34355286	34352077;34353760;34355393	-;-;-	367	3	chr14;chr14;chr14	34351882;34353698;34355286	34352077;34353760;34355393	-;-;-	367	2	chr14;chr14;chr14	34351882;34353698;34355286	34352077;34353760;34355393	-;-;-	367	2	chr14;chr14;chr14	34351882;34353698;34355286	34352077;34353760;34355393	-;-;-	367	12	chr14;chr14;chr14	34351882;34353698;34355286	34352077;34353760;34355393	-;-;-	367	8	chr14;chr14;chr14	34351882;34353698;34355286	34352077;34353760;34355393	-;-;-	367	10	chr14;chr14;chr14	34351882;34353698;34355286	34352077;34353760;34355393	-;-;-	367	19
Pif1	chr9;chr9;chr9;chr9;chr9;chr9;chr9;chr9;chr9;chr9;chr9;chr9;chr9;chr9;chr9;chr9;chr9;chr9;chr9;chr9;chr9;chr9;chr9;chr9;chr9;chr9;chr9;chr9;chr9;chr9;chr9;chr9;chr9;chr9;chr9;chr9;chr9;chr9;chr9;chr9;chr9;chr9;chr9;chr9;chr9;chr9;chr9;chr9;chr9;chr9	65587160;65587174;65587174;65587174;65587584;65587612;65589005;65589005;65589005;65589005;65589215;65589215;65589215;65589215;65589451;65589451;65589451;65589451;65589713;65589713;65589713;65589713;65589948;65589948;65589948;65589948;65591687;65591720;65591720;65591720;65592124;65592124;65592124;65592124;65593262;65593262;65593262;65593262;65593457;65593457;65593457;65593457;65594387;65594387;65594387;65594387;65594781;65594781;65594781;65594781	65588394;65587251;65587251;65588394;65588394;65588394;65589137;65589137;65589137;65589137;65589340;65589340;65589340;65589340;65589604;65589604;65589604;65589604;65589827;65589827;65589827;65589827;65590054;65590054;65590054;65590054;65591859;65591859;65591859;65591859;65592230;65592230;65592230;65592230;65593349;65593349;65593349;65593349;65593602;65593602;65593602;65593602;65594578;65594578;65594578;65594578;65595967;65595967;65595967;65595967	+;+;+;+;+;+;+;+;+;+;+;+;+;+;+;+;+;+;+;+;+;+;+;+;+;+;+;+;+;+;+;+;+;+;+;+;+;+;+;+;+;+;+;+;+;+;+;+;+;+	3763	536	chr9;chr9;chr9;chr9;chr9;chr9;chr9;chr9;chr9;chr9;chr9;chr9;chr9;chr9;chr9;chr9;chr9;chr9;chr9;chr9;chr9;chr9;chr9;chr9;chr9;chr9;chr9;chr9;chr9;chr9;chr9;chr9;chr9;chr9;chr9;chr9;chr9;chr9;chr9;chr9;chr9;chr9;chr9;chr9;chr9;chr9;chr9;chr9;chr9;chr9	65587160;65587174;65587174;65587174;65587584;65587612;65589005;65589005;65589005;65589005;65589215;65589215;65589215;65589215;65589451;65589451;65589451;65589451;65589713;65589713;65589713;65589713;65589948;65589948;65589948;65589948;65591687;65591720;65591720;65591720;65592124;65592124;65592124;65592124;65593262;65593262;65593262;65593262;65593457;65593457;65593457;65593457;65594387;65594387;65594387;65594387;65594781;65594781;65594781;65594781	65588394;65587251;65587251;65588394;65588394;65588394;65589137;65589137;65589137;65589137;65589340;65589340;65589340;65589340;65589604;65589604;65589604;65589604;65589827;65589827;65589827;65589827;65590054;65590054;65590054;65590054;65591859;65591859;65591859;65591859;65592230;65592230;65592230;65592230;65593349;65593349;65593349;65593349;65593602;65593602;65593602;65593602;65594578;65594578;65594578;65594578;65595967;65595967;65595967;65595967	+;+;+;+;+;+;+;+;+;+;+;+;+;+;+;+;+;+;+;+;+;+;+;+;+;+;+;+;+;+;+;+;+;+;+;+;+;+;+;+;+;+;+;+;+;+;+;+;+;+	3763	532	chr9;chr9;chr9;chr9;chr9;chr9;chr9;chr9;chr9;chr9;chr9;chr9;chr9;chr9;chr9;chr9;chr9;chr9;chr9;chr9;chr9;chr9;chr9;chr9;chr9;chr9;chr9;chr9;chr9;chr9;chr9;chr9;chr9;chr9;chr9;chr9;chr9;chr9;chr9;chr9;chr9;chr9;chr9;chr9;chr9;chr9;chr9;chr9;chr9;chr9	65587160;65587174;65587174;65587174;65587584;65587612;65589005;65589005;65589005;65589005;65589215;65589215;65589215;65589215;65589451;65589451;65589451;65589451;65589713;65589713;65589713;65589713;65589948;65589948;65589948;65589948;65591687;65591720;65591720;65591720;65592124;65592124;65592124;65592124;65593262;65593262;65593262;65593262;65593457;65593457;65593457;65593457;65594387;65594387;65594387;65594387;65594781;65594781;65594781;65594781	65588394;65587251;65587251;65588394;65588394;65588394;65589137;65589137;65589137;65589137;65589340;65589340;65589340;65589340;65589604;65589604;65589604;65589604;65589827;65589827;65589827;65589827;65590054;65590054;65590054;65590054;65591859;65591859;65591859;65591859;65592230;65592230;65592230;65592230;65593349;65593349;65593349;65593349;65593602;65593602;65593602;65593602;65594578;65594578;65594578;65594578;65595967;65595967;65595967;65595967	+;+;+;+;+;+;+;+;+;+;+;+;+;+;+;+;+;+;+;+;+;+;+;+;+;+;+;+;+;+;+;+;+;+;+;+;+;+;+;+;+;+;+;+;+;+;+;+;+;+	3763	633	chr9;chr9;chr9;chr9;chr9;chr9;chr9;chr9;chr9;chr9;chr9;chr9;chr9;chr9;chr9;chr9;chr9;chr9;chr9;chr9;chr9;chr9;chr9;chr9;chr9;chr9;chr9;chr9;chr9;chr9;chr9;chr9;chr9;chr9;chr9;chr9;chr9;chr9;chr9;chr9;chr9;chr9;chr9;chr9;chr9;chr9;chr9;chr9;chr9;chr9	65587160;65587174;65587174;65587174;65587584;65587612;65589005;65589005;65589005;65589005;65589215;65589215;65589215;65589215;65589451;65589451;65589451;65589451;65589713;65589713;65589713;65589713;65589948;65589948;65589948;65589948;65591687;65591720;65591720;65591720;65592124;65592124;65592124;65592124;65593262;65593262;65593262;65593262;65593457;65593457;65593457;65593457;65594387;65594387;65594387;65594387;65594781;65594781;65594781;65594781	65588394;65587251;65587251;65588394;65588394;65588394;65589137;65589137;65589137;65589137;65589340;65589340;65589340;65589340;65589604;65589604;65589604;65589604;65589827;65589827;65589827;65589827;65590054;65590054;65590054;65590054;65591859;65591859;65591859;65591859;65592230;65592230;65592230;65592230;65593349;65593349;65593349;65593349;65593602;65593602;65593602;65593602;65594578;65594578;65594578;65594578;65595967;65595967;65595967;65595967	+;+;+;+;+;+;+;+;+;+;+;+;+;+;+;+;+;+;+;+;+;+;+;+;+;+;+;+;+;+;+;+;+;+;+;+;+;+;+;+;+;+;+;+;+;+;+;+;+;+	3763	595	chr9;chr9;chr9;chr9;chr9;chr9;chr9;chr9;chr9;chr9;chr9;chr9;chr9;chr9;chr9;chr9;chr9;chr9;chr9;chr9;chr9;chr9;chr9;chr9;chr9;chr9;chr9;chr9;chr9;chr9;chr9;chr9;chr9;chr9;chr9;chr9;chr9;chr9;chr9;chr9;chr9;chr9;chr9;chr9;chr9;chr9;chr9;chr9;chr9;chr9	65587160;65587174;65587174;65587174;65587584;65587612;65589005;65589005;65589005;65589005;65589215;65589215;65589215;65589215;65589451;65589451;65589451;65589451;65589713;65589713;65589713;65589713;65589948;65589948;65589948;65589948;65591687;65591720;65591720;65591720;65592124;65592124;65592124;65592124;65593262;65593262;65593262;65593262;65593457;65593457;65593457;65593457;65594387;65594387;65594387;65594387;65594781;65594781;65594781;65594781	65588394;65587251;65587251;65588394;65588394;65588394;65589137;65589137;65589137;65589137;65589340;65589340;65589340;65589340;65589604;65589604;65589604;65589604;65589827;65589827;65589827;65589827;65590054;65590054;65590054;65590054;65591859;65591859;65591859;65591859;65592230;65592230;65592230;65592230;65593349;65593349;65593349;65593349;65593602;65593602;65593602;65593602;65594578;65594578;65594578;65594578;65595967;65595967;65595967;65595967	+;+;+;+;+;+;+;+;+;+;+;+;+;+;+;+;+;+;+;+;+;+;+;+;+;+;+;+;+;+;+;+;+;+;+;+;+;+;+;+;+;+;+;+;+;+;+;+;+;+	3763	604	chr9;chr9;chr9;chr9;chr9;chr9;chr9;chr9;chr9;chr9;chr9;chr9;chr9;chr9;chr9;chr9;chr9;chr9;chr9;chr9;chr9;chr9;chr9;chr9;chr9;chr9;chr9;chr9;chr9;chr9;chr9;chr9;chr9;chr9;chr9;chr9;chr9;chr9;chr9;chr9;chr9;chr9;chr9;chr9;chr9;chr9;chr9;chr9;chr9;chr9	65587160;65587174;65587174;65587174;65587584;65587612;65589005;65589005;65589005;65589005;65589215;65589215;65589215;65589215;65589451;65589451;65589451;65589451;65589713;65589713;65589713;65589713;65589948;65589948;65589948;65589948;65591687;65591720;65591720;65591720;65592124;65592124;65592124;65592124;65593262;65593262;65593262;65593262;65593457;65593457;65593457;65593457;65594387;65594387;65594387;65594387;65594781;65594781;65594781;65594781	65588394;65587251;65587251;65588394;65588394;65588394;65589137;65589137;65589137;65589137;65589340;65589340;65589340;65589340;65589604;65589604;65589604;65589604;65589827;65589827;65589827;65589827;65590054;65590054;65590054;65590054;65591859;65591859;65591859;65591859;65592230;65592230;65592230;65592230;65593349;65593349;65593349;65593349;65593602;65593602;65593602;65593602;65594578;65594578;65594578;65594578;65595967;65595967;65595967;65595967	+;+;+;+;+;+;+;+;+;+;+;+;+;+;+;+;+;+;+;+;+;+;+;+;+;+;+;+;+;+;+;+;+;+;+;+;+;+;+;+;+;+;+;+;+;+;+;+;+;+	3763	582	chr9;chr9;chr9;chr9;chr9;chr9;chr9;chr9;chr9;chr9;chr9;chr9;chr9;chr9;chr9;chr9;chr9;chr9;chr9;chr9;chr9;chr9;chr9;chr9;chr9;chr9;chr9;chr9;chr9;chr9;chr9;chr9;chr9;chr9;chr9;chr9;chr9;chr9;chr9;chr9;chr9;chr9;chr9;chr9;chr9;chr9;chr9;chr9;chr9;chr9	65587160;65587174;65587174;65587174;65587584;65587612;65589005;65589005;65589005;65589005;65589215;65589215;65589215;65589215;65589451;65589451;65589451;65589451;65589713;65589713;65589713;65589713;65589948;65589948;65589948;65589948;65591687;65591720;65591720;65591720;65592124;65592124;65592124;65592124;65593262;65593262;65593262;65593262;65593457;65593457;65593457;65593457;65594387;65594387;65594387;65594387;65594781;65594781;65594781;65594781	65588394;65587251;65587251;65588394;65588394;65588394;65589137;65589137;65589137;65589137;65589340;65589340;65589340;65589340;65589604;65589604;65589604;65589604;65589827;65589827;65589827;65589827;65590054;65590054;65590054;65590054;65591859;65591859;65591859;65591859;65592230;65592230;65592230;65592230;65593349;65593349;65593349;65593349;65593602;65593602;65593602;65593602;65594578;65594578;65594578;65594578;65595967;65595967;65595967;65595967	+;+;+;+;+;+;+;+;+;+;+;+;+;+;+;+;+;+;+;+;+;+;+;+;+;+;+;+;+;+;+;+;+;+;+;+;+;+;+;+;+;+;+;+;+;+;+;+;+;+	3763	679	chr9;chr9;chr9;chr9;chr9;chr9;chr9;chr9;chr9;chr9;chr9;chr9;chr9;chr9;chr9;chr9;chr9;chr9;chr9;chr9;chr9;chr9;chr9;chr9;chr9;chr9;chr9;chr9;chr9;chr9;chr9;chr9;chr9;chr9;chr9;chr9;chr9;chr9;chr9;chr9;chr9;chr9;chr9;chr9;chr9;chr9;chr9;chr9;chr9;chr9	65587160;65587174;65587174;65587174;65587584;65587612;65589005;65589005;65589005;65589005;65589215;65589215;65589215;65589215;65589451;65589451;65589451;65589451;65589713;65589713;65589713;65589713;65589948;65589948;65589948;65589948;65591687;65591720;65591720;65591720;65592124;65592124;65592124;65592124;65593262;65593262;65593262;65593262;65593457;65593457;65593457;65593457;65594387;65594387;65594387;65594387;65594781;65594781;65594781;65594781	65588394;65587251;65587251;65588394;65588394;65588394;65589137;65589137;65589137;65589137;65589340;65589340;65589340;65589340;65589604;65589604;65589604;65589604;65589827;65589827;65589827;65589827;65590054;65590054;65590054;65590054;65591859;65591859;65591859;65591859;65592230;65592230;65592230;65592230;65593349;65593349;65593349;65593349;65593602;65593602;65593602;65593602;65594578;65594578;65594578;65594578;65595967;65595967;65595967;65595967	+;+;+;+;+;+;+;+;+;+;+;+;+;+;+;+;+;+;+;+;+;+;+;+;+;+;+;+;+;+;+;+;+;+;+;+;+;+;+;+;+;+;+;+;+;+;+;+;+;+	3763	619	chr9;chr9;chr9;chr9;chr9;chr9;chr9;chr9;chr9;chr9;chr9;chr9;chr9;chr9;chr9;chr9;chr9;chr9;chr9;chr9;chr9;chr9;chr9;chr9;chr9;chr9;chr9;chr9;chr9;chr9;chr9;chr9;chr9;chr9;chr9;chr9;chr9;chr9;chr9;chr9;chr9;chr9;chr9;chr9;chr9;chr9;chr9;chr9;chr9;chr9	65587160;65587174;65587174;65587174;65587584;65587612;65589005;65589005;65589005;65589005;65589215;65589215;65589215;65589215;65589451;65589451;65589451;65589451;65589713;65589713;65589713;65589713;65589948;65589948;65589948;65589948;65591687;65591720;65591720;65591720;65592124;65592124;65592124;65592124;65593262;65593262;65593262;65593262;65593457;65593457;65593457;65593457;65594387;65594387;65594387;65594387;65594781;65594781;65594781;65594781	65588394;65587251;65587251;65588394;65588394;65588394;65589137;65589137;65589137;65589137;65589340;65589340;65589340;65589340;65589604;65589604;65589604;65589604;65589827;65589827;65589827;65589827;65590054;65590054;65590054;65590054;65591859;65591859;65591859;65591859;65592230;65592230;65592230;65592230;65593349;65593349;65593349;65593349;65593602;65593602;65593602;65593602;65594578;65594578;65594578;65594578;65595967;65595967;65595967;65595967	+;+;+;+;+;+;+;+;+;+;+;+;+;+;+;+;+;+;+;+;+;+;+;+;+;+;+;+;+;+;+;+;+;+;+;+;+;+;+;+;+;+;+;+;+;+;+;+;+;+	3763	660	chr9;chr9;chr9;chr9;chr9;chr9;chr9;chr9;chr9;chr9;chr9;chr9;chr9;chr9;chr9;chr9;chr9;chr9;chr9;chr9;chr9;chr9;chr9;chr9;chr9;chr9;chr9;chr9;chr9;chr9;chr9;chr9;chr9;chr9;chr9;chr9;chr9;chr9;chr9;chr9;chr9;chr9;chr9;chr9;chr9;chr9;chr9;chr9;chr9;chr9	65587160;65587174;65587174;65587174;65587584;65587612;65589005;65589005;65589005;65589005;65589215;65589215;65589215;65589215;65589451;65589451;65589451;65589451;65589713;65589713;65589713;65589713;65589948;65589948;65589948;65589948;65591687;65591720;65591720;65591720;65592124;65592124;65592124;65592124;65593262;65593262;65593262;65593262;65593457;65593457;65593457;65593457;65594387;65594387;65594387;65594387;65594781;65594781;65594781;65594781	65588394;65587251;65587251;65588394;65588394;65588394;65589137;65589137;65589137;65589137;65589340;65589340;65589340;65589340;65589604;65589604;65589604;65589604;65589827;65589827;65589827;65589827;65590054;65590054;65590054;65590054;65591859;65591859;65591859;65591859;65592230;65592230;65592230;65592230;65593349;65593349;65593349;65593349;65593602;65593602;65593602;65593602;65594578;65594578;65594578;65594578;65595967;65595967;65595967;65595967	+;+;+;+;+;+;+;+;+;+;+;+;+;+;+;+;+;+;+;+;+;+;+;+;+;+;+;+;+;+;+;+;+;+;+;+;+;+;+;+;+;+;+;+;+;+;+;+;+;+	3763	702	chr9;chr9;chr9;chr9;chr9;chr9;chr9;chr9;chr9;chr9;chr9;chr9;chr9;chr9;chr9;chr9;chr9;chr9;chr9;chr9;chr9;chr9;chr9;chr9;chr9;chr9;chr9;chr9;chr9;chr9;chr9;chr9;chr9;chr9;chr9;chr9;chr9;chr9;chr9;chr9;chr9;chr9;chr9;chr9;chr9;chr9;chr9;chr9;chr9;chr9	65587160;65587174;65587174;65587174;65587584;65587612;65589005;65589005;65589005;65589005;65589215;65589215;65589215;65589215;65589451;65589451;65589451;65589451;65589713;65589713;65589713;65589713;65589948;65589948;65589948;65589948;65591687;65591720;65591720;65591720;65592124;65592124;65592124;65592124;65593262;65593262;65593262;65593262;65593457;65593457;65593457;65593457;65594387;65594387;65594387;65594387;65594781;65594781;65594781;65594781	65588394;65587251;65587251;65588394;65588394;65588394;65589137;65589137;65589137;65589137;65589340;65589340;65589340;65589340;65589604;65589604;65589604;65589604;65589827;65589827;65589827;65589827;65590054;65590054;65590054;65590054;65591859;65591859;65591859;65591859;65592230;65592230;65592230;65592230;65593349;65593349;65593349;65593349;65593602;65593602;65593602;65593602;65594578;65594578;65594578;65594578;65595967;65595967;65595967;65595967	+;+;+;+;+;+;+;+;+;+;+;+;+;+;+;+;+;+;+;+;+;+;+;+;+;+;+;+;+;+;+;+;+;+;+;+;+;+;+;+;+;+;+;+;+;+;+;+;+;+	3763	1085	chr9;chr9;chr9;chr9;chr9;chr9;chr9;chr9;chr9;chr9;chr9;chr9;chr9;chr9;chr9;chr9;chr9;chr9;chr9;chr9;chr9;chr9;chr9;chr9;chr9;chr9;chr9;chr9;chr9;chr9;chr9;chr9;chr9;chr9;chr9;chr9;chr9;chr9;chr9;chr9;chr9;chr9;chr9;chr9;chr9;chr9;chr9;chr9;chr9;chr9	65587160;65587174;65587174;65587174;65587584;65587612;65589005;65589005;65589005;65589005;65589215;65589215;65589215;65589215;65589451;65589451;65589451;65589451;65589713;65589713;65589713;65589713;65589948;65589948;65589948;65589948;65591687;65591720;65591720;65591720;65592124;65592124;65592124;65592124;65593262;65593262;65593262;65593262;65593457;65593457;65593457;65593457;65594387;65594387;65594387;65594387;65594781;65594781;65594781;65594781	65588394;65587251;65587251;65588394;65588394;65588394;65589137;65589137;65589137;65589137;65589340;65589340;65589340;65589340;65589604;65589604;65589604;65589604;65589827;65589827;65589827;65589827;65590054;65590054;65590054;65590054;65591859;65591859;65591859;65591859;65592230;65592230;65592230;65592230;65593349;65593349;65593349;65593349;65593602;65593602;65593602;65593602;65594578;65594578;65594578;65594578;65595967;65595967;65595967;65595967	+;+;+;+;+;+;+;+;+;+;+;+;+;+;+;+;+;+;+;+;+;+;+;+;+;+;+;+;+;+;+;+;+;+;+;+;+;+;+;+;+;+;+;+;+;+;+;+;+;+	3763	912	chr9;chr9;chr9;chr9;chr9;chr9;chr9;chr9;chr9;chr9;chr9;chr9;chr9;chr9;chr9;chr9;chr9;chr9;chr9;chr9;chr9;chr9;chr9;chr9;chr9;chr9;chr9;chr9;chr9;chr9;chr9;chr9;chr9;chr9;chr9;chr9;chr9;chr9;chr9;chr9;chr9;chr9;chr9;chr9;chr9;chr9;chr9;chr9;chr9;chr9	65587160;65587174;65587174;65587174;65587584;65587612;65589005;65589005;65589005;65589005;65589215;65589215;65589215;65589215;65589451;65589451;65589451;65589451;65589713;65589713;65589713;65589713;65589948;65589948;65589948;65589948;65591687;65591720;65591720;65591720;65592124;65592124;65592124;65592124;65593262;65593262;65593262;65593262;65593457;65593457;65593457;65593457;65594387;65594387;65594387;65594387;65594781;65594781;65594781;65594781	65588394;65587251;65587251;65588394;65588394;65588394;65589137;65589137;65589137;65589137;65589340;65589340;65589340;65589340;65589604;65589604;65589604;65589604;65589827;65589827;65589827;65589827;65590054;65590054;65590054;65590054;65591859;65591859;65591859;65591859;65592230;65592230;65592230;65592230;65593349;65593349;65593349;65593349;65593602;65593602;65593602;65593602;65594578;65594578;65594578;65594578;65595967;65595967;65595967;65595967	+;+;+;+;+;+;+;+;+;+;+;+;+;+;+;+;+;+;+;+;+;+;+;+;+;+;+;+;+;+;+;+;+;+;+;+;+;+;+;+;+;+;+;+;+;+;+;+;+;+	3763	438	chr9;chr9;chr9;chr9;chr9;chr9;chr9;chr9;chr9;chr9;chr9;chr9;chr9;chr9;chr9;chr9;chr9;chr9;chr9;chr9;chr9;chr9;chr9;chr9;chr9;chr9;chr9;chr9;chr9;chr9;chr9;chr9;chr9;chr9;chr9;chr9;chr9;chr9;chr9;chr9;chr9;chr9;chr9;chr9;chr9;chr9;chr9;chr9;chr9;chr9	65587160;65587174;65587174;65587174;65587584;65587612;65589005;65589005;65589005;65589005;65589215;65589215;65589215;65589215;65589451;65589451;65589451;65589451;65589713;65589713;65589713;65589713;65589948;65589948;65589948;65589948;65591687;65591720;65591720;65591720;65592124;65592124;65592124;65592124;65593262;65593262;65593262;65593262;65593457;65593457;65593457;65593457;65594387;65594387;65594387;65594387;65594781;65594781;65594781;65594781	65588394;65587251;65587251;65588394;65588394;65588394;65589137;65589137;65589137;65589137;65589340;65589340;65589340;65589340;65589604;65589604;65589604;65589604;65589827;65589827;65589827;65589827;65590054;65590054;65590054;65590054;65591859;65591859;65591859;65591859;65592230;65592230;65592230;65592230;65593349;65593349;65593349;65593349;65593602;65593602;65593602;65593602;65594578;65594578;65594578;65594578;65595967;65595967;65595967;65595967	+;+;+;+;+;+;+;+;+;+;+;+;+;+;+;+;+;+;+;+;+;+;+;+;+;+;+;+;+;+;+;+;+;+;+;+;+;+;+;+;+;+;+;+;+;+;+;+;+;+	3763	601	chr9;chr9;chr9;chr9;chr9;chr9;chr9;chr9;chr9;chr9;chr9;chr9;chr9;chr9;chr9;chr9;chr9;chr9;chr9;chr9;chr9;chr9;chr9;chr9;chr9;chr9;chr9;chr9;chr9;chr9;chr9;chr9;chr9;chr9;chr9;chr9;chr9;chr9;chr9;chr9;chr9;chr9;chr9;chr9;chr9;chr9;chr9;chr9;chr9;chr9	65587160;65587174;65587174;65587174;65587584;65587612;65589005;65589005;65589005;65589005;65589215;65589215;65589215;65589215;65589451;65589451;65589451;65589451;65589713;65589713;65589713;65589713;65589948;65589948;65589948;65589948;65591687;65591720;65591720;65591720;65592124;65592124;65592124;65592124;65593262;65593262;65593262;65593262;65593457;65593457;65593457;65593457;65594387;65594387;65594387;65594387;65594781;65594781;65594781;65594781	65588394;65587251;65587251;65588394;65588394;65588394;65589137;65589137;65589137;65589137;65589340;65589340;65589340;65589340;65589604;65589604;65589604;65589604;65589827;65589827;65589827;65589827;65590054;65590054;65590054;65590054;65591859;65591859;65591859;65591859;65592230;65592230;65592230;65592230;65593349;65593349;65593349;65593349;65593602;65593602;65593602;65593602;65594578;65594578;65594578;65594578;65595967;65595967;65595967;65595967	+;+;+;+;+;+;+;+;+;+;+;+;+;+;+;+;+;+;+;+;+;+;+;+;+;+;+;+;+;+;+;+;+;+;+;+;+;+;+;+;+;+;+;+;+;+;+;+;+;+	3763	375	chr9;chr9;chr9;chr9;chr9;chr9;chr9;chr9;chr9;chr9;chr9;chr9;chr9;chr9;chr9;chr9;chr9;chr9;chr9;chr9;chr9;chr9;chr9;chr9;chr9;chr9;chr9;chr9;chr9;chr9;chr9;chr9;chr9;chr9;chr9;chr9;chr9;chr9;chr9;chr9;chr9;chr9;chr9;chr9;chr9;chr9;chr9;chr9;chr9;chr9	65587160;65587174;65587174;65587174;65587584;65587612;65589005;65589005;65589005;65589005;65589215;65589215;65589215;65589215;65589451;65589451;65589451;65589451;65589713;65589713;65589713;65589713;65589948;65589948;65589948;65589948;65591687;65591720;65591720;65591720;65592124;65592124;65592124;65592124;65593262;65593262;65593262;65593262;65593457;65593457;65593457;65593457;65594387;65594387;65594387;65594387;65594781;65594781;65594781;65594781	65588394;65587251;65587251;65588394;65588394;65588394;65589137;65589137;65589137;65589137;65589340;65589340;65589340;65589340;65589604;65589604;65589604;65589604;65589827;65589827;65589827;65589827;65590054;65590054;65590054;65590054;65591859;65591859;65591859;65591859;65592230;65592230;65592230;65592230;65593349;65593349;65593349;65593349;65593602;65593602;65593602;65593602;65594578;65594578;65594578;65594578;65595967;65595967;65595967;65595967	+;+;+;+;+;+;+;+;+;+;+;+;+;+;+;+;+;+;+;+;+;+;+;+;+;+;+;+;+;+;+;+;+;+;+;+;+;+;+;+;+;+;+;+;+;+;+;+;+;+	3763	280	chr9;chr9;chr9;chr9;chr9;chr9;chr9;chr9;chr9;chr9;chr9;chr9;chr9;chr9;chr9;chr9;chr9;chr9;chr9;chr9;chr9;chr9;chr9;chr9;chr9;chr9;chr9;chr9;chr9;chr9;chr9;chr9;chr9;chr9;chr9;chr9;chr9;chr9;chr9;chr9;chr9;chr9;chr9;chr9;chr9;chr9;chr9;chr9;chr9;chr9	65587160;65587174;65587174;65587174;65587584;65587612;65589005;65589005;65589005;65589005;65589215;65589215;65589215;65589215;65589451;65589451;65589451;65589451;65589713;65589713;65589713;65589713;65589948;65589948;65589948;65589948;65591687;65591720;65591720;65591720;65592124;65592124;65592124;65592124;65593262;65593262;65593262;65593262;65593457;65593457;65593457;65593457;65594387;65594387;65594387;65594387;65594781;65594781;65594781;65594781	65588394;65587251;65587251;65588394;65588394;65588394;65589137;65589137;65589137;65589137;65589340;65589340;65589340;65589340;65589604;65589604;65589604;65589604;65589827;65589827;65589827;65589827;65590054;65590054;65590054;65590054;65591859;65591859;65591859;65591859;65592230;65592230;65592230;65592230;65593349;65593349;65593349;65593349;65593602;65593602;65593602;65593602;65594578;65594578;65594578;65594578;65595967;65595967;65595967;65595967	+;+;+;+;+;+;+;+;+;+;+;+;+;+;+;+;+;+;+;+;+;+;+;+;+;+;+;+;+;+;+;+;+;+;+;+;+;+;+;+;+;+;+;+;+;+;+;+;+;+	3763	377	chr9;chr9;chr9;chr9;chr9;chr9;chr9;chr9;chr9;chr9;chr9;chr9;chr9;chr9;chr9;chr9;chr9;chr9;chr9;chr9;chr9;chr9;chr9;chr9;chr9;chr9;chr9;chr9;chr9;chr9;chr9;chr9;chr9;chr9;chr9;chr9;chr9;chr9;chr9;chr9;chr9;chr9;chr9;chr9;chr9;chr9;chr9;chr9;chr9;chr9	65587160;65587174;65587174;65587174;65587584;65587612;65589005;65589005;65589005;65589005;65589215;65589215;65589215;65589215;65589451;65589451;65589451;65589451;65589713;65589713;65589713;65589713;65589948;65589948;65589948;65589948;65591687;65591720;65591720;65591720;65592124;65592124;65592124;65592124;65593262;65593262;65593262;65593262;65593457;65593457;65593457;65593457;65594387;65594387;65594387;65594387;65594781;65594781;65594781;65594781	65588394;65587251;65587251;65588394;65588394;65588394;65589137;65589137;65589137;65589137;65589340;65589340;65589340;65589340;65589604;65589604;65589604;65589604;65589827;65589827;65589827;65589827;65590054;65590054;65590054;65590054;65591859;65591859;65591859;65591859;65592230;65592230;65592230;65592230;65593349;65593349;65593349;65593349;65593602;65593602;65593602;65593602;65594578;65594578;65594578;65594578;65595967;65595967;65595967;65595967	+;+;+;+;+;+;+;+;+;+;+;+;+;+;+;+;+;+;+;+;+;+;+;+;+;+;+;+;+;+;+;+;+;+;+;+;+;+;+;+;+;+;+;+;+;+;+;+;+;+	3763	365	chr9;chr9;chr9;chr9;chr9;chr9;chr9;chr9;chr9;chr9;chr9;chr9;chr9;chr9;chr9;chr9;chr9;chr9;chr9;chr9;chr9;chr9;chr9;chr9;chr9;chr9;chr9;chr9;chr9;chr9;chr9;chr9;chr9;chr9;chr9;chr9;chr9;chr9;chr9;chr9;chr9;chr9;chr9;chr9;chr9;chr9;chr9;chr9;chr9;chr9	65587160;65587174;65587174;65587174;65587584;65587612;65589005;65589005;65589005;65589005;65589215;65589215;65589215;65589215;65589451;65589451;65589451;65589451;65589713;65589713;65589713;65589713;65589948;65589948;65589948;65589948;65591687;65591720;65591720;65591720;65592124;65592124;65592124;65592124;65593262;65593262;65593262;65593262;65593457;65593457;65593457;65593457;65594387;65594387;65594387;65594387;65594781;65594781;65594781;65594781	65588394;65587251;65587251;65588394;65588394;65588394;65589137;65589137;65589137;65589137;65589340;65589340;65589340;65589340;65589604;65589604;65589604;65589604;65589827;65589827;65589827;65589827;65590054;65590054;65590054;65590054;65591859;65591859;65591859;65591859;65592230;65592230;65592230;65592230;65593349;65593349;65593349;65593349;65593602;65593602;65593602;65593602;65594578;65594578;65594578;65594578;65595967;65595967;65595967;65595967	+;+;+;+;+;+;+;+;+;+;+;+;+;+;+;+;+;+;+;+;+;+;+;+;+;+;+;+;+;+;+;+;+;+;+;+;+;+;+;+;+;+;+;+;+;+;+;+;+;+	3763	408	chr9;chr9;chr9;chr9;chr9;chr9;chr9;chr9;chr9;chr9;chr9;chr9;chr9;chr9;chr9;chr9;chr9;chr9;chr9;chr9;chr9;chr9;chr9;chr9;chr9;chr9;chr9;chr9;chr9;chr9;chr9;chr9;chr9;chr9;chr9;chr9;chr9;chr9;chr9;chr9;chr9;chr9;chr9;chr9;chr9;chr9;chr9;chr9;chr9;chr9	65587160;65587174;65587174;65587174;65587584;65587612;65589005;65589005;65589005;65589005;65589215;65589215;65589215;65589215;65589451;65589451;65589451;65589451;65589713;65589713;65589713;65589713;65589948;65589948;65589948;65589948;65591687;65591720;65591720;65591720;65592124;65592124;65592124;65592124;65593262;65593262;65593262;65593262;65593457;65593457;65593457;65593457;65594387;65594387;65594387;65594387;65594781;65594781;65594781;65594781	65588394;65587251;65587251;65588394;65588394;65588394;65589137;65589137;65589137;65589137;65589340;65589340;65589340;65589340;65589604;65589604;65589604;65589604;65589827;65589827;65589827;65589827;65590054;65590054;65590054;65590054;65591859;65591859;65591859;65591859;65592230;65592230;65592230;65592230;65593349;65593349;65593349;65593349;65593602;65593602;65593602;65593602;65594578;65594578;65594578;65594578;65595967;65595967;65595967;65595967	+;+;+;+;+;+;+;+;+;+;+;+;+;+;+;+;+;+;+;+;+;+;+;+;+;+;+;+;+;+;+;+;+;+;+;+;+;+;+;+;+;+;+;+;+;+;+;+;+;+	3763	311	chr9;chr9;chr9;chr9;chr9;chr9;chr9;chr9;chr9;chr9;chr9;chr9;chr9;chr9;chr9;chr9;chr9;chr9;chr9;chr9;chr9;chr9;chr9;chr9;chr9;chr9;chr9;chr9;chr9;chr9;chr9;chr9;chr9;chr9;chr9;chr9;chr9;chr9;chr9;chr9;chr9;chr9;chr9;chr9;chr9;chr9;chr9;chr9;chr9;chr9	65587160;65587174;65587174;65587174;65587584;65587612;65589005;65589005;65589005;65589005;65589215;65589215;65589215;65589215;65589451;65589451;65589451;65589451;65589713;65589713;65589713;65589713;65589948;65589948;65589948;65589948;65591687;65591720;65591720;65591720;65592124;65592124;65592124;65592124;65593262;65593262;65593262;65593262;65593457;65593457;65593457;65593457;65594387;65594387;65594387;65594387;65594781;65594781;65594781;65594781	65588394;65587251;65587251;65588394;65588394;65588394;65589137;65589137;65589137;65589137;65589340;65589340;65589340;65589340;65589604;65589604;65589604;65589604;65589827;65589827;65589827;65589827;65590054;65590054;65590054;65590054;65591859;65591859;65591859;65591859;65592230;65592230;65592230;65592230;65593349;65593349;65593349;65593349;65593602;65593602;65593602;65593602;65594578;65594578;65594578;65594578;65595967;65595967;65595967;65595967	+;+;+;+;+;+;+;+;+;+;+;+;+;+;+;+;+;+;+;+;+;+;+;+;+;+;+;+;+;+;+;+;+;+;+;+;+;+;+;+;+;+;+;+;+;+;+;+;+;+	3763	314	chr9;chr9;chr9;chr9;chr9;chr9;chr9;chr9;chr9;chr9;chr9;chr9;chr9;chr9;chr9;chr9;chr9;chr9;chr9;chr9;chr9;chr9;chr9;chr9;chr9;chr9;chr9;chr9;chr9;chr9;chr9;chr9;chr9;chr9;chr9;chr9;chr9;chr9;chr9;chr9;chr9;chr9;chr9;chr9;chr9;chr9;chr9;chr9;chr9;chr9	65587160;65587174;65587174;65587174;65587584;65587612;65589005;65589005;65589005;65589005;65589215;65589215;65589215;65589215;65589451;65589451;65589451;65589451;65589713;65589713;65589713;65589713;65589948;65589948;65589948;65589948;65591687;65591720;65591720;65591720;65592124;65592124;65592124;65592124;65593262;65593262;65593262;65593262;65593457;65593457;65593457;65593457;65594387;65594387;65594387;65594387;65594781;65594781;65594781;65594781	65588394;65587251;65587251;65588394;65588394;65588394;65589137;65589137;65589137;65589137;65589340;65589340;65589340;65589340;65589604;65589604;65589604;65589604;65589827;65589827;65589827;65589827;65590054;65590054;65590054;65590054;65591859;65591859;65591859;65591859;65592230;65592230;65592230;65592230;65593349;65593349;65593349;65593349;65593602;65593602;65593602;65593602;65594578;65594578;65594578;65594578;65595967;65595967;65595967;65595967	+;+;+;+;+;+;+;+;+;+;+;+;+;+;+;+;+;+;+;+;+;+;+;+;+;+;+;+;+;+;+;+;+;+;+;+;+;+;+;+;+;+;+;+;+;+;+;+;+;+	3763	307	chr9;chr9;chr9;chr9;chr9;chr9;chr9;chr9;chr9;chr9;chr9;chr9;chr9;chr9;chr9;chr9;chr9;chr9;chr9;chr9;chr9;chr9;chr9;chr9;chr9;chr9;chr9;chr9;chr9;chr9;chr9;chr9;chr9;chr9;chr9;chr9;chr9;chr9;chr9;chr9;chr9;chr9;chr9;chr9;chr9;chr9;chr9;chr9;chr9;chr9	65587160;65587174;65587174;65587174;65587584;65587612;65589005;65589005;65589005;65589005;65589215;65589215;65589215;65589215;65589451;65589451;65589451;65589451;65589713;65589713;65589713;65589713;65589948;65589948;65589948;65589948;65591687;65591720;65591720;65591720;65592124;65592124;65592124;65592124;65593262;65593262;65593262;65593262;65593457;65593457;65593457;65593457;65594387;65594387;65594387;65594387;65594781;65594781;65594781;65594781	65588394;65587251;65587251;65588394;65588394;65588394;65589137;65589137;65589137;65589137;65589340;65589340;65589340;65589340;65589604;65589604;65589604;65589604;65589827;65589827;65589827;65589827;65590054;65590054;65590054;65590054;65591859;65591859;65591859;65591859;65592230;65592230;65592230;65592230;65593349;65593349;65593349;65593349;65593602;65593602;65593602;65593602;65594578;65594578;65594578;65594578;65595967;65595967;65595967;65595967	+;+;+;+;+;+;+;+;+;+;+;+;+;+;+;+;+;+;+;+;+;+;+;+;+;+;+;+;+;+;+;+;+;+;+;+;+;+;+;+;+;+;+;+;+;+;+;+;+;+	3763	259	chr9;chr9;chr9;chr9;chr9;chr9;chr9;chr9;chr9;chr9;chr9;chr9;chr9;chr9;chr9;chr9;chr9;chr9;chr9;chr9;chr9;chr9;chr9;chr9;chr9;chr9;chr9;chr9;chr9;chr9;chr9;chr9;chr9;chr9;chr9;chr9;chr9;chr9;chr9;chr9;chr9;chr9;chr9;chr9;chr9;chr9;chr9;chr9;chr9;chr9	65587160;65587174;65587174;65587174;65587584;65587612;65589005;65589005;65589005;65589005;65589215;65589215;65589215;65589215;65589451;65589451;65589451;65589451;65589713;65589713;65589713;65589713;65589948;65589948;65589948;65589948;65591687;65591720;65591720;65591720;65592124;65592124;65592124;65592124;65593262;65593262;65593262;65593262;65593457;65593457;65593457;65593457;65594387;65594387;65594387;65594387;65594781;65594781;65594781;65594781	65588394;65587251;65587251;65588394;65588394;65588394;65589137;65589137;65589137;65589137;65589340;65589340;65589340;65589340;65589604;65589604;65589604;65589604;65589827;65589827;65589827;65589827;65590054;65590054;65590054;65590054;65591859;65591859;65591859;65591859;65592230;65592230;65592230;65592230;65593349;65593349;65593349;65593349;65593602;65593602;65593602;65593602;65594578;65594578;65594578;65594578;65595967;65595967;65595967;65595967	+;+;+;+;+;+;+;+;+;+;+;+;+;+;+;+;+;+;+;+;+;+;+;+;+;+;+;+;+;+;+;+;+;+;+;+;+;+;+;+;+;+;+;+;+;+;+;+;+;+	3763	326	chr9;chr9;chr9;chr9;chr9;chr9;chr9;chr9;chr9;chr9;chr9;chr9;chr9;chr9;chr9;chr9;chr9;chr9;chr9;chr9;chr9;chr9;chr9;chr9;chr9;chr9;chr9;chr9;chr9;chr9;chr9;chr9;chr9;chr9;chr9;chr9;chr9;chr9;chr9;chr9;chr9;chr9;chr9;chr9;chr9;chr9;chr9;chr9;chr9;chr9	65587160;65587174;65587174;65587174;65587584;65587612;65589005;65589005;65589005;65589005;65589215;65589215;65589215;65589215;65589451;65589451;65589451;65589451;65589713;65589713;65589713;65589713;65589948;65589948;65589948;65589948;65591687;65591720;65591720;65591720;65592124;65592124;65592124;65592124;65593262;65593262;65593262;65593262;65593457;65593457;65593457;65593457;65594387;65594387;65594387;65594387;65594781;65594781;65594781;65594781	65588394;65587251;65587251;65588394;65588394;65588394;65589137;65589137;65589137;65589137;65589340;65589340;65589340;65589340;65589604;65589604;65589604;65589604;65589827;65589827;65589827;65589827;65590054;65590054;65590054;65590054;65591859;65591859;65591859;65591859;65592230;65592230;65592230;65592230;65593349;65593349;65593349;65593349;65593602;65593602;65593602;65593602;65594578;65594578;65594578;65594578;65595967;65595967;65595967;65595967	+;+;+;+;+;+;+;+;+;+;+;+;+;+;+;+;+;+;+;+;+;+;+;+;+;+;+;+;+;+;+;+;+;+;+;+;+;+;+;+;+;+;+;+;+;+;+;+;+;+	3763	446	chr9;chr9;chr9;chr9;chr9;chr9;chr9;chr9;chr9;chr9;chr9;chr9;chr9;chr9;chr9;chr9;chr9;chr9;chr9;chr9;chr9;chr9;chr9;chr9;chr9;chr9;chr9;chr9;chr9;chr9;chr9;chr9;chr9;chr9;chr9;chr9;chr9;chr9;chr9;chr9;chr9;chr9;chr9;chr9;chr9;chr9;chr9;chr9;chr9;chr9	65587160;65587174;65587174;65587174;65587584;65587612;65589005;65589005;65589005;65589005;65589215;65589215;65589215;65589215;65589451;65589451;65589451;65589451;65589713;65589713;65589713;65589713;65589948;65589948;65589948;65589948;65591687;65591720;65591720;65591720;65592124;65592124;65592124;65592124;65593262;65593262;65593262;65593262;65593457;65593457;65593457;65593457;65594387;65594387;65594387;65594387;65594781;65594781;65594781;65594781	65588394;65587251;65587251;65588394;65588394;65588394;65589137;65589137;65589137;65589137;65589340;65589340;65589340;65589340;65589604;65589604;65589604;65589604;65589827;65589827;65589827;65589827;65590054;65590054;65590054;65590054;65591859;65591859;65591859;65591859;65592230;65592230;65592230;65592230;65593349;65593349;65593349;65593349;65593602;65593602;65593602;65593602;65594578;65594578;65594578;65594578;65595967;65595967;65595967;65595967	+;+;+;+;+;+;+;+;+;+;+;+;+;+;+;+;+;+;+;+;+;+;+;+;+;+;+;+;+;+;+;+;+;+;+;+;+;+;+;+;+;+;+;+;+;+;+;+;+;+	3763	500
Slc26a11	chr11;chr11;chr11;chr11;chr11;chr11;chr11;chr11;chr11;chr11;chr11;chr11;chr11;chr11;chr11;chr11;chr11	119355557;119356808;119357978;119359297;119362217;119363400;119368664;119369193;119370749;119373111;119374485;119374765;119376782;119377169;119377694;119379859;119380185	119355635;119357033;119358170;119359382;119362296;119363542;119368839;119369265;119370799;119373171;119374540;119374905;119376909;119377268;119377827;119379931;119381076	+;+;+;+;+;+;+;+;+;+;+;+;+;+;+;+;+	2692	50	chr11;chr11;chr11;chr11;chr11;chr11;chr11;chr11;chr11;chr11;chr11;chr11;chr11;chr11;chr11;chr11;chr11	119355557;119356808;119357978;119359297;119362217;119363400;119368664;119369193;119370749;119373111;119374485;119374765;119376782;119377169;119377694;119379859;119380185	119355635;119357033;119358170;119359382;119362296;119363542;119368839;119369265;119370799;119373171;119374540;119374905;119376909;119377268;119377827;119379931;119381076	+;+;+;+;+;+;+;+;+;+;+;+;+;+;+;+;+	2692	58	chr11;chr11;chr11;chr11;chr11;chr11;chr11;chr11;chr11;chr11;chr11;chr11;chr11;chr11;chr11;chr11;chr11	119355557;119356808;119357978;119359297;119362217;119363400;119368664;119369193;119370749;119373111;119374485;119374765;119376782;119377169;119377694;119379859;119380185	119355635;119357033;119358170;119359382;119362296;119363542;119368839;119369265;119370799;119373171;119374540;119374905;119376909;119377268;119377827;119379931;119381076	+;+;+;+;+;+;+;+;+;+;+;+;+;+;+;+;+	2692	31	chr11;chr11;chr11;chr11;chr11;chr11;chr11;chr11;chr11;chr11;chr11;chr11;chr11;chr11;chr11;chr11;chr11	119355557;119356808;119357978;119359297;119362217;119363400;119368664;119369193;119370749;119373111;119374485;119374765;119376782;119377169;119377694;119379859;119380185	119355635;119357033;119358170;119359382;119362296;119363542;119368839;119369265;119370799;119373171;119374540;119374905;119376909;119377268;119377827;119379931;119381076	+;+;+;+;+;+;+;+;+;+;+;+;+;+;+;+;+	2692	27	chr11;chr11;chr11;chr11;chr11;chr11;chr11;chr11;chr11;chr11;chr11;chr11;chr11;chr11;chr11;chr11;chr11	119355557;119356808;119357978;119359297;119362217;119363400;119368664;119369193;119370749;119373111;119374485;119374765;119376782;119377169;119377694;119379859;119380185	119355635;119357033;119358170;119359382;119362296;119363542;119368839;119369265;119370799;119373171;119374540;119374905;119376909;119377268;119377827;119379931;119381076	+;+;+;+;+;+;+;+;+;+;+;+;+;+;+;+;+	2692	44	chr11;chr11;chr11;chr11;chr11;chr11;chr11;chr11;chr11;chr11;chr11;chr11;chr11;chr11;chr11;chr11;chr11	119355557;119356808;119357978;119359297;119362217;119363400;119368664;119369193;119370749;119373111;119374485;119374765;119376782;119377169;119377694;119379859;119380185	119355635;119357033;119358170;119359382;119362296;119363542;119368839;119369265;119370799;119373171;119374540;119374905;119376909;119377268;119377827;119379931;119381076	+;+;+;+;+;+;+;+;+;+;+;+;+;+;+;+;+	2692	21	chr11;chr11;chr11;chr11;chr11;chr11;chr11;chr11;chr11;chr11;chr11;chr11;chr11;chr11;chr11;chr11;chr11	119355557;119356808;119357978;119359297;119362217;119363400;119368664;119369193;119370749;119373111;119374485;119374765;119376782;119377169;119377694;119379859;119380185	119355635;119357033;119358170;119359382;119362296;119363542;119368839;119369265;119370799;119373171;119374540;119374905;119376909;119377268;119377827;119379931;119381076	+;+;+;+;+;+;+;+;+;+;+;+;+;+;+;+;+	2692	63	chr11;chr11;chr11;chr11;chr11;chr11;chr11;chr11;chr11;chr11;chr11;chr11;chr11;chr11;chr11;chr11;chr11	119355557;119356808;119357978;119359297;119362217;119363400;119368664;119369193;119370749;119373111;119374485;119374765;119376782;119377169;119377694;119379859;119380185	119355635;119357033;119358170;119359382;119362296;119363542;119368839;119369265;119370799;119373171;119374540;119374905;119376909;119377268;119377827;119379931;119381076	+;+;+;+;+;+;+;+;+;+;+;+;+;+;+;+;+	2692	37	chr11;chr11;chr11;chr11;chr11;chr11;chr11;chr11;chr11;chr11;chr11;chr11;chr11;chr11;chr11;chr11;chr11	119355557;119356808;119357978;119359297;119362217;119363400;119368664;119369193;119370749;119373111;119374485;119374765;119376782;119377169;119377694;119379859;119380185	119355635;119357033;119358170;119359382;119362296;119363542;119368839;119369265;119370799;119373171;119374540;119374905;119376909;119377268;119377827;119379931;119381076	+;+;+;+;+;+;+;+;+;+;+;+;+;+;+;+;+	2692	25	chr11;chr11;chr11;chr11;chr11;chr11;chr11;chr11;chr11;chr11;chr11;chr11;chr11;chr11;chr11;chr11;chr11	119355557;119356808;119357978;119359297;119362217;119363400;119368664;119369193;119370749;119373111;119374485;119374765;119376782;119377169;119377694;119379859;119380185	119355635;119357033;119358170;119359382;119362296;119363542;119368839;119369265;119370799;119373171;119374540;119374905;119376909;119377268;119377827;119379931;119381076	+;+;+;+;+;+;+;+;+;+;+;+;+;+;+;+;+	2692	21	chr11;chr11;chr11;chr11;chr11;chr11;chr11;chr11;chr11;chr11;chr11;chr11;chr11;chr11;chr11;chr11;chr11	119355557;119356808;119357978;119359297;119362217;119363400;119368664;119369193;119370749;119373111;119374485;119374765;119376782;119377169;119377694;119379859;119380185	119355635;119357033;119358170;119359382;119362296;119363542;119368839;119369265;119370799;119373171;119374540;119374905;119376909;119377268;119377827;119379931;119381076	+;+;+;+;+;+;+;+;+;+;+;+;+;+;+;+;+	2692	56	chr11;chr11;chr11;chr11;chr11;chr11;chr11;chr11;chr11;chr11;chr11;chr11;chr11;chr11;chr11;chr11;chr11	119355557;119356808;119357978;119359297;119362217;119363400;119368664;119369193;119370749;119373111;119374485;119374765;119376782;119377169;119377694;119379859;119380185	119355635;119357033;119358170;119359382;119362296;119363542;119368839;119369265;119370799;119373171;119374540;119374905;119376909;119377268;119377827;119379931;119381076	+;+;+;+;+;+;+;+;+;+;+;+;+;+;+;+;+	2692	51	chr11;chr11;chr11;chr11;chr11;chr11;chr11;chr11;chr11;chr11;chr11;chr11;chr11;chr11;chr11;chr11;chr11	119355557;119356808;119357978;119359297;119362217;119363400;119368664;119369193;119370749;119373111;119374485;119374765;119376782;119377169;119377694;119379859;119380185	119355635;119357033;119358170;119359382;119362296;119363542;119368839;119369265;119370799;119373171;119374540;119374905;119376909;119377268;119377827;119379931;119381076	+;+;+;+;+;+;+;+;+;+;+;+;+;+;+;+;+	2692	33	chr11;chr11;chr11;chr11;chr11;chr11;chr11;chr11;chr11;chr11;chr11;chr11;chr11;chr11;chr11;chr11;chr11	119355557;119356808;119357978;119359297;119362217;119363400;119368664;119369193;119370749;119373111;119374485;119374765;119376782;119377169;119377694;119379859;119380185	119355635;119357033;119358170;119359382;119362296;119363542;119368839;119369265;119370799;119373171;119374540;119374905;119376909;119377268;119377827;119379931;119381076	+;+;+;+;+;+;+;+;+;+;+;+;+;+;+;+;+	2692	55	chr11;chr11;chr11;chr11;chr11;chr11;chr11;chr11;chr11;chr11;chr11;chr11;chr11;chr11;chr11;chr11;chr11	119355557;119356808;119357978;119359297;119362217;119363400;119368664;119369193;119370749;119373111;119374485;119374765;119376782;119377169;119377694;119379859;119380185	119355635;119357033;119358170;119359382;119362296;119363542;119368839;119369265;119370799;119373171;119374540;119374905;119376909;119377268;119377827;119379931;119381076	+;+;+;+;+;+;+;+;+;+;+;+;+;+;+;+;+	2692	204	chr11;chr11;chr11;chr11;chr11;chr11;chr11;chr11;chr11;chr11;chr11;chr11;chr11;chr11;chr11;chr11;chr11	119355557;119356808;119357978;119359297;119362217;119363400;119368664;119369193;119370749;119373111;119374485;119374765;119376782;119377169;119377694;119379859;119380185	119355635;119357033;119358170;119359382;119362296;119363542;119368839;119369265;119370799;119373171;119374540;119374905;119376909;119377268;119377827;119379931;119381076	+;+;+;+;+;+;+;+;+;+;+;+;+;+;+;+;+	2692	172	chr11;chr11;chr11;chr11;chr11;chr11;chr11;chr11;chr11;chr11;chr11;chr11;chr11;chr11;chr11;chr11;chr11	119355557;119356808;119357978;119359297;119362217;119363400;119368664;119369193;119370749;119373111;119374485;119374765;119376782;119377169;119377694;119379859;119380185	119355635;119357033;119358170;119359382;119362296;119363542;119368839;119369265;119370799;119373171;119374540;119374905;119376909;119377268;119377827;119379931;119381076	+;+;+;+;+;+;+;+;+;+;+;+;+;+;+;+;+	2692	126	chr11;chr11;chr11;chr11;chr11;chr11;chr11;chr11;chr11;chr11;chr11;chr11;chr11;chr11;chr11;chr11;chr11	119355557;119356808;119357978;119359297;119362217;119363400;119368664;119369193;119370749;119373111;119374485;119374765;119376782;119377169;119377694;119379859;119380185	119355635;119357033;119358170;119359382;119362296;119363542;119368839;119369265;119370799;119373171;119374540;119374905;119376909;119377268;119377827;119379931;119381076	+;+;+;+;+;+;+;+;+;+;+;+;+;+;+;+;+	2692	96	chr11;chr11;chr11;chr11;chr11;chr11;chr11;chr11;chr11;chr11;chr11;chr11;chr11;chr11;chr11;chr11;chr11	119355557;119356808;119357978;119359297;119362217;119363400;119368664;119369193;119370749;119373111;119374485;119374765;119376782;119377169;119377694;119379859;119380185	119355635;119357033;119358170;119359382;119362296;119363542;119368839;119369265;119370799;119373171;119374540;119374905;119376909;119377268;119377827;119379931;119381076	+;+;+;+;+;+;+;+;+;+;+;+;+;+;+;+;+	2692	141	chr11;chr11;chr11;chr11;chr11;chr11;chr11;chr11;chr11;chr11;chr11;chr11;chr11;chr11;chr11;chr11;chr11	119355557;119356808;119357978;119359297;119362217;119363400;119368664;119369193;119370749;119373111;119374485;119374765;119376782;119377169;119377694;119379859;119380185	119355635;119357033;119358170;119359382;119362296;119363542;119368839;119369265;119370799;119373171;119374540;119374905;119376909;119377268;119377827;119379931;119381076	+;+;+;+;+;+;+;+;+;+;+;+;+;+;+;+;+	2692	178	chr11;chr11;chr11;chr11;chr11;chr11;chr11;chr11;chr11;chr11;chr11;chr11;chr11;chr11;chr11;chr11;chr11	119355557;119356808;119357978;119359297;119362217;119363400;119368664;119369193;119370749;119373111;119374485;119374765;119376782;119377169;119377694;119379859;119380185	119355635;119357033;119358170;119359382;119362296;119363542;119368839;119369265;119370799;119373171;119374540;119374905;119376909;119377268;119377827;119379931;119381076	+;+;+;+;+;+;+;+;+;+;+;+;+;+;+;+;+	2692	136	chr11;chr11;chr11;chr11;chr11;chr11;chr11;chr11;chr11;chr11;chr11;chr11;chr11;chr11;chr11;chr11;chr11	119355557;119356808;119357978;119359297;119362217;119363400;119368664;119369193;119370749;119373111;119374485;119374765;119376782;119377169;119377694;119379859;119380185	119355635;119357033;119358170;119359382;119362296;119363542;119368839;119369265;119370799;119373171;119374540;119374905;119376909;119377268;119377827;119379931;119381076	+;+;+;+;+;+;+;+;+;+;+;+;+;+;+;+;+	2692	122	chr11;chr11;chr11;chr11;chr11;chr11;chr11;chr11;chr11;chr11;chr11;chr11;chr11;chr11;chr11;chr11;chr11	119355557;119356808;119357978;119359297;119362217;119363400;119368664;119369193;119370749;119373111;119374485;119374765;119376782;119377169;119377694;119379859;119380185	119355635;119357033;119358170;119359382;119362296;119363542;119368839;119369265;119370799;119373171;119374540;119374905;119376909;119377268;119377827;119379931;119381076	+;+;+;+;+;+;+;+;+;+;+;+;+;+;+;+;+	2692	114	chr11;chr11;chr11;chr11;chr11;chr11;chr11;chr11;chr11;chr11;chr11;chr11;chr11;chr11;chr11;chr11;chr11	119355557;119356808;119357978;119359297;119362217;119363400;119368664;119369193;119370749;119373111;119374485;119374765;119376782;119377169;119377694;119379859;119380185	119355635;119357033;119358170;119359382;119362296;119363542;119368839;119369265;119370799;119373171;119374540;119374905;119376909;119377268;119377827;119379931;119381076	+;+;+;+;+;+;+;+;+;+;+;+;+;+;+;+;+	2692	111	chr11;chr11;chr11;chr11;chr11;chr11;chr11;chr11;chr11;chr11;chr11;chr11;chr11;chr11;chr11;chr11;chr11	119355557;119356808;119357978;119359297;119362217;119363400;119368664;119369193;119370749;119373111;119374485;119374765;119376782;119377169;119377694;119379859;119380185	119355635;119357033;119358170;119359382;119362296;119363542;119368839;119369265;119370799;119373171;119374540;119374905;119376909;119377268;119377827;119379931;119381076	+;+;+;+;+;+;+;+;+;+;+;+;+;+;+;+;+	2692	122	chr11;chr11;chr11;chr11;chr11;chr11;chr11;chr11;chr11;chr11;chr11;chr11;chr11;chr11;chr11;chr11;chr11	119355557;119356808;119357978;119359297;119362217;119363400;119368664;119369193;119370749;119373111;119374485;119374765;119376782;119377169;119377694;119379859;119380185	119355635;119357033;119358170;119359382;119362296;119363542;119368839;119369265;119370799;119373171;119374540;119374905;119376909;119377268;119377827;119379931;119381076	+;+;+;+;+;+;+;+;+;+;+;+;+;+;+;+;+	2692	113
Psmd11	chr11;chr11;chr11;chr11;chr11;chr11;chr11;chr11;chr11;chr11;chr11;chr11;chr11;chr11	80428615;80431705;80438251;80445242;80445914;80456240;80460596;80462611;80465014;80469802;80470383;80470626;80471452;80471710	80428755;80431806;80438375;80445313;80445971;80456434;80460740;80462671;80465076;80469927;80470418;80470677;80471594;80472133	+;+;+;+;+;+;+;+;+;+;+;+;+;+	1743	4727	chr11;chr11;chr11;chr11;chr11;chr11;chr11;chr11;chr11;chr11;chr11;chr11;chr11;chr11	80428615;80431705;80438251;80445242;80445914;80456240;80460596;80462611;80465014;80469802;80470383;80470626;80471452;80471710	80428755;80431806;80438375;80445313;80445971;80456434;80460740;80462671;80465076;80469927;80470418;80470677;80471594;80472133	+;+;+;+;+;+;+;+;+;+;+;+;+;+	1743	3999	chr11;chr11;chr11;chr11;chr11;chr11;chr11;chr11;chr11;chr11;chr11;chr11;chr11;chr11	80428615;80431705;80438251;80445242;80445914;80456240;80460596;80462611;80465014;80469802;80470383;80470626;80471452;80471710	80428755;80431806;80438375;80445313;80445971;80456434;80460740;80462671;80465076;80469927;80470418;80470677;80471594;80472133	+;+;+;+;+;+;+;+;+;+;+;+;+;+	1743	5695	chr11;chr11;chr11;chr11;chr11;chr11;chr11;chr11;chr11;chr11;chr11;chr11;chr11;chr11	80428615;80431705;80438251;80445242;80445914;80456240;80460596;80462611;80465014;80469802;80470383;80470626;80471452;80471710	80428755;80431806;80438375;80445313;80445971;80456434;80460740;80462671;80465076;80469927;80470418;80470677;80471594;80472133	+;+;+;+;+;+;+;+;+;+;+;+;+;+	1743	5432	chr11;chr11;chr11;chr11;chr11;chr11;chr11;chr11;chr11;chr11;chr11;chr11;chr11;chr11	80428615;80431705;80438251;80445242;80445914;80456240;80460596;80462611;80465014;80469802;80470383;80470626;80471452;80471710	80428755;80431806;80438375;80445313;80445971;80456434;80460740;80462671;80465076;80469927;80470418;80470677;80471594;80472133	+;+;+;+;+;+;+;+;+;+;+;+;+;+	1743	5742	chr11;chr11;chr11;chr11;chr11;chr11;chr11;chr11;chr11;chr11;chr11;chr11;chr11;chr11	80428615;80431705;80438251;80445242;80445914;80456240;80460596;80462611;80465014;80469802;80470383;80470626;80471452;80471710	80428755;80431806;80438375;80445313;80445971;80456434;80460740;80462671;80465076;80469927;80470418;80470677;80471594;80472133	+;+;+;+;+;+;+;+;+;+;+;+;+;+	1743	5777	chr11;chr11;chr11;chr11;chr11;chr11;chr11;chr11;chr11;chr11;chr11;chr11;chr11;chr11	80428615;80431705;80438251;80445242;80445914;80456240;80460596;80462611;80465014;80469802;80470383;80470626;80471452;80471710	80428755;80431806;80438375;80445313;80445971;80456434;80460740;80462671;80465076;80469927;80470418;80470677;80471594;80472133	+;+;+;+;+;+;+;+;+;+;+;+;+;+	1743	5229	chr11;chr11;chr11;chr11;chr11;chr11;chr11;chr11;chr11;chr11;chr11;chr11;chr11;chr11	80428615;80431705;80438251;80445242;80445914;80456240;80460596;80462611;80465014;80469802;80470383;80470626;80471452;80471710	80428755;80431806;80438375;80445313;80445971;80456434;80460740;80462671;80465076;80469927;80470418;80470677;80471594;80472133	+;+;+;+;+;+;+;+;+;+;+;+;+;+	1743	4528	chr11;chr11;chr11;chr11;chr11;chr11;chr11;chr11;chr11;chr11;chr11;chr11;chr11;chr11	80428615;80431705;80438251;80445242;80445914;80456240;80460596;80462611;80465014;80469802;80470383;80470626;80471452;80471710	80428755;80431806;80438375;80445313;80445971;80456434;80460740;80462671;80465076;80469927;80470418;80470677;80471594;80472133	+;+;+;+;+;+;+;+;+;+;+;+;+;+	1743	5147	chr11;chr11;chr11;chr11;chr11;chr11;chr11;chr11;chr11;chr11;chr11;chr11;chr11;chr11	80428615;80431705;80438251;80445242;80445914;80456240;80460596;80462611;80465014;80469802;80470383;80470626;80471452;80471710	80428755;80431806;80438375;80445313;80445971;80456434;80460740;80462671;80465076;80469927;80470418;80470677;80471594;80472133	+;+;+;+;+;+;+;+;+;+;+;+;+;+	1743	5916	chr11;chr11;chr11;chr11;chr11;chr11;chr11;chr11;chr11;chr11;chr11;chr11;chr11;chr11	80428615;80431705;80438251;80445242;80445914;80456240;80460596;80462611;80465014;80469802;80470383;80470626;80471452;80471710	80428755;80431806;80438375;80445313;80445971;80456434;80460740;80462671;80465076;80469927;80470418;80470677;80471594;80472133	+;+;+;+;+;+;+;+;+;+;+;+;+;+	1743	5680	chr11;chr11;chr11;chr11;chr11;chr11;chr11;chr11;chr11;chr11;chr11;chr11;chr11;chr11	80428615;80431705;80438251;80445242;80445914;80456240;80460596;80462611;80465014;80469802;80470383;80470626;80471452;80471710	80428755;80431806;80438375;80445313;80445971;80456434;80460740;80462671;80465076;80469927;80470418;80470677;80471594;80472133	+;+;+;+;+;+;+;+;+;+;+;+;+;+	1743	5195	chr11;chr11;chr11;chr11;chr11;chr11;chr11;chr11;chr11;chr11;chr11;chr11;chr11;chr11	80428615;80431705;80438251;80445242;80445914;80456240;80460596;80462611;80465014;80469802;80470383;80470626;80471452;80471710	80428755;80431806;80438375;80445313;80445971;80456434;80460740;80462671;80465076;80469927;80470418;80470677;80471594;80472133	+;+;+;+;+;+;+;+;+;+;+;+;+;+	1743	5093	chr11;chr11;chr11;chr11;chr11;chr11;chr11;chr11;chr11;chr11;chr11;chr11;chr11;chr11	80428615;80431705;80438251;80445242;80445914;80456240;80460596;80462611;80465014;80469802;80470383;80470626;80471452;80471710	80428755;80431806;80438375;80445313;80445971;80456434;80460740;80462671;80465076;80469927;80470418;80470677;80471594;80472133	+;+;+;+;+;+;+;+;+;+;+;+;+;+	1743	7761	chr11;chr11;chr11;chr11;chr11;chr11;chr11;chr11;chr11;chr11;chr11;chr11;chr11;chr11	80428615;80431705;80438251;80445242;80445914;80456240;80460596;80462611;80465014;80469802;80470383;80470626;80471452;80471710	80428755;80431806;80438375;80445313;80445971;80456434;80460740;80462671;80465076;80469927;80470418;80470677;80471594;80472133	+;+;+;+;+;+;+;+;+;+;+;+;+;+	1743	2839	chr11;chr11;chr11;chr11;chr11;chr11;chr11;chr11;chr11;chr11;chr11;chr11;chr11;chr11	80428615;80431705;80438251;80445242;80445914;80456240;80460596;80462611;80465014;80469802;80470383;80470626;80471452;80471710	80428755;80431806;80438375;80445313;80445971;80456434;80460740;80462671;80465076;80469927;80470418;80470677;80471594;80472133	+;+;+;+;+;+;+;+;+;+;+;+;+;+	1743	1981	chr11;chr11;chr11;chr11;chr11;chr11;chr11;chr11;chr11;chr11;chr11;chr11;chr11;chr11	80428615;80431705;80438251;80445242;80445914;80456240;80460596;80462611;80465014;80469802;80470383;80470626;80471452;80471710	80428755;80431806;80438375;80445313;80445971;80456434;80460740;80462671;80465076;80469927;80470418;80470677;80471594;80472133	+;+;+;+;+;+;+;+;+;+;+;+;+;+	1743	2876	chr11;chr11;chr11;chr11;chr11;chr11;chr11;chr11;chr11;chr11;chr11;chr11;chr11;chr11	80428615;80431705;80438251;80445242;80445914;80456240;80460596;80462611;80465014;80469802;80470383;80470626;80471452;80471710	80428755;80431806;80438375;80445313;80445971;80456434;80460740;80462671;80465076;80469927;80470418;80470677;80471594;80472133	+;+;+;+;+;+;+;+;+;+;+;+;+;+	1743	2725	chr11;chr11;chr11;chr11;chr11;chr11;chr11;chr11;chr11;chr11;chr11;chr11;chr11;chr11	80428615;80431705;80438251;80445242;80445914;80456240;80460596;80462611;80465014;80469802;80470383;80470626;80471452;80471710	80428755;80431806;80438375;80445313;80445971;80456434;80460740;80462671;80465076;80469927;80470418;80470677;80471594;80472133	+;+;+;+;+;+;+;+;+;+;+;+;+;+	1743	2434	chr11;chr11;chr11;chr11;chr11;chr11;chr11;chr11;chr11;chr11;chr11;chr11;chr11;chr11	80428615;80431705;80438251;80445242;80445914;80456240;80460596;80462611;80465014;80469802;80470383;80470626;80471452;80471710	80428755;80431806;80438375;80445313;80445971;80456434;80460740;80462671;80465076;80469927;80470418;80470677;80471594;80472133	+;+;+;+;+;+;+;+;+;+;+;+;+;+	1743	2070	chr11;chr11;chr11;chr11;chr11;chr11;chr11;chr11;chr11;chr11;chr11;chr11;chr11;chr11	80428615;80431705;80438251;80445242;80445914;80456240;80460596;80462611;80465014;80469802;80470383;80470626;80471452;80471710	80428755;80431806;80438375;80445313;80445971;80456434;80460740;80462671;80465076;80469927;80470418;80470677;80471594;80472133	+;+;+;+;+;+;+;+;+;+;+;+;+;+	1743	3641	chr11;chr11;chr11;chr11;chr11;chr11;chr11;chr11;chr11;chr11;chr11;chr11;chr11;chr11	80428615;80431705;80438251;80445242;80445914;80456240;80460596;80462611;80465014;80469802;80470383;80470626;80471452;80471710	80428755;80431806;80438375;80445313;80445971;80456434;80460740;80462671;80465076;80469927;80470418;80470677;80471594;80472133	+;+;+;+;+;+;+;+;+;+;+;+;+;+	1743	3873	chr11;chr11;chr11;chr11;chr11;chr11;chr11;chr11;chr11;chr11;chr11;chr11;chr11;chr11	80428615;80431705;80438251;80445242;80445914;80456240;80460596;80462611;80465014;80469802;80470383;80470626;80471452;80471710	80428755;80431806;80438375;80445313;80445971;80456434;80460740;80462671;80465076;80469927;80470418;80470677;80471594;80472133	+;+;+;+;+;+;+;+;+;+;+;+;+;+	1743	2872	chr11;chr11;chr11;chr11;chr11;chr11;chr11;chr11;chr11;chr11;chr11;chr11;chr11;chr11	80428615;80431705;80438251;80445242;80445914;80456240;80460596;80462611;80465014;80469802;80470383;80470626;80471452;80471710	80428755;80431806;80438375;80445313;80445971;80456434;80460740;80462671;80465076;80469927;80470418;80470677;80471594;80472133	+;+;+;+;+;+;+;+;+;+;+;+;+;+	1743	3091	chr11;chr11;chr11;chr11;chr11;chr11;chr11;chr11;chr11;chr11;chr11;chr11;chr11;chr11	80428615;80431705;80438251;80445242;80445914;80456240;80460596;80462611;80465014;80469802;80470383;80470626;80471452;80471710	80428755;80431806;80438375;80445313;80445971;80456434;80460740;80462671;80465076;80469927;80470418;80470677;80471594;80472133	+;+;+;+;+;+;+;+;+;+;+;+;+;+	1743	3616	chr11;chr11;chr11;chr11;chr11;chr11;chr11;chr11;chr11;chr11;chr11;chr11;chr11;chr11	80428615;80431705;80438251;80445242;80445914;80456240;80460596;80462611;80465014;80469802;80470383;80470626;80471452;80471710	80428755;80431806;80438375;80445313;80445971;80456434;80460740;80462671;80465076;80469927;80470418;80470677;80471594;80472133	+;+;+;+;+;+;+;+;+;+;+;+;+;+	1743	4049
Fam24a	chr7;chr7;chr7	131334622;131335500;131336499	131334649;131335624;131336716	+;+;+	371	0	chr7;chr7;chr7	131334622;131335500;131336499	131334649;131335624;131336716	+;+;+	371	0	chr7;chr7;chr7	131334622;131335500;131336499	131334649;131335624;131336716	+;+;+	371	0	chr7;chr7;chr7	131334622;131335500;131336499	131334649;131335624;131336716	+;+;+	371	0	chr7;chr7;chr7	131334622;131335500;131336499	131334649;131335624;131336716	+;+;+	371	0	chr7;chr7;chr7	131334622;131335500;131336499	131334649;131335624;131336716	+;+;+	371	0	chr7;chr7;chr7	131334622;131335500;131336499	131334649;131335624;131336716	+;+;+	371	0	chr7;chr7;chr7	131334622;131335500;131336499	131334649;131335624;131336716	+;+;+	371	0	chr7;chr7;chr7	131334622;131335500;131336499	131334649;131335624;131336716	+;+;+	371	0	chr7;chr7;chr7	131334622;131335500;131336499	131334649;131335624;131336716	+;+;+	371	0	chr7;chr7;chr7	131334622;131335500;131336499	131334649;131335624;131336716	+;+;+	371	0	chr7;chr7;chr7	131334622;131335500;131336499	131334649;131335624;131336716	+;+;+	371	0	chr7;chr7;chr7	131334622;131335500;131336499	131334649;131335624;131336716	+;+;+	371	0	chr7;chr7;chr7	131334622;131335500;131336499	131334649;131335624;131336716	+;+;+	371	0	chr7;chr7;chr7	131334622;131335500;131336499	131334649;131335624;131336716	+;+;+	371	0	chr7;chr7;chr7	131334622;131335500;131336499	131334649;131335624;131336716	+;+;+	371	0	chr7;chr7;chr7	131334622;131335500;131336499	131334649;131335624;131336716	+;+;+	371	0	chr7;chr7;chr7	131334622;131335500;131336499	131334649;131335624;131336716	+;+;+	371	0	chr7;chr7;chr7	131334622;131335500;131336499	131334649;131335624;131336716	+;+;+	371	0	chr7;chr7;chr7	131334622;131335500;131336499	131334649;131335624;131336716	+;+;+	371	3	chr7;chr7;chr7	131334622;131335500;131336499	131334649;131335624;131336716	+;+;+	371	0	chr7;chr7;chr7	131334622;131335500;131336499	131334649;131335624;131336716	+;+;+	371	0	chr7;chr7;chr7	131334622;131335500;131336499	131334649;131335624;131336716	+;+;+	371	0	chr7;chr7;chr7	131334622;131335500;131336499	131334649;131335624;131336716	+;+;+	371	0	chr7;chr7;chr7	131334622;131335500;131336499	131334649;131335624;131336716	+;+;+	371	0	chr7;chr7;chr7	131334622;131335500;131336499	131334649;131335624;131336716	+;+;+	371	0
Wfdc15a	chr2;chr2;chr2	164198872;164199658;164199952	164199012;164199816;164200117	-;-;-	466	1	chr2;chr2;chr2	164198872;164199658;164199952	164199012;164199816;164200117	-;-;-	466	3	chr2;chr2;chr2	164198872;164199658;164199952	164199012;164199816;164200117	-;-;-	466	5	chr2;chr2;chr2	164198872;164199658;164199952	164199012;164199816;164200117	-;-;-	466	5	chr2;chr2;chr2	164198872;164199658;164199952	164199012;164199816;164200117	-;-;-	466	8	chr2;chr2;chr2	164198872;164199658;164199952	164199012;164199816;164200117	-;-;-	466	3	chr2;chr2;chr2	164198872;164199658;164199952	164199012;164199816;164200117	-;-;-	466	2	chr2;chr2;chr2	164198872;164199658;164199952	164199012;164199816;164200117	-;-;-	466	4	chr2;chr2;chr2	164198872;164199658;164199952	164199012;164199816;164200117	-;-;-	466	5	chr2;chr2;chr2	164198872;164199658;164199952	164199012;164199816;164200117	-;-;-	466	3	chr2;chr2;chr2	164198872;164199658;164199952	164199012;164199816;164200117	-;-;-	466	0	chr2;chr2;chr2	164198872;164199658;164199952	164199012;164199816;164200117	-;-;-	466	0	chr2;chr2;chr2	164198872;164199658;164199952	164199012;164199816;164200117	-;-;-	466	20	chr2;chr2;chr2	164198872;164199658;164199952	164199012;164199816;164200117	-;-;-	466	28	chr2;chr2;chr2	164198872;164199658;164199952	164199012;164199816;164200117	-;-;-	466	0	chr2;chr2;chr2	164198872;164199658;164199952	164199012;164199816;164200117	-;-;-	466	0	chr2;chr2;chr2	164198872;164199658;164199952	164199012;164199816;164200117	-;-;-	466	0	chr2;chr2;chr2	164198872;164199658;164199952	164199012;164199816;164200117	-;-;-	466	0	chr2;chr2;chr2	164198872;164199658;164199952	164199012;164199816;164200117	-;-;-	466	0	chr2;chr2;chr2	164198872;164199658;164199952	164199012;164199816;164200117	-;-;-	466	1	chr2;chr2;chr2	164198872;164199658;164199952	164199012;164199816;164200117	-;-;-	466	0	chr2;chr2;chr2	164198872;164199658;164199952	164199012;164199816;164200117	-;-;-	466	0	chr2;chr2;chr2	164198872;164199658;164199952	164199012;164199816;164200117	-;-;-	466	0	chr2;chr2;chr2	164198872;164199658;164199952	164199012;164199816;164200117	-;-;-	466	0	chr2;chr2;chr2	164198872;164199658;164199952	164199012;164199816;164200117	-;-;-	466	0	chr2;chr2;chr2	164198872;164199658;164199952	164199012;164199816;164200117	-;-;-	466	0
Coa4	chr7;chr7	100537100;100539072	100537192;100539812	+;+	834	119	chr7;chr7	100537100;100539072	100537192;100539812	+;+	834	94	chr7;chr7	100537100;100539072	100537192;100539812	+;+	834	183	chr7;chr7	100537100;100539072	100537192;100539812	+;+	834	132	chr7;chr7	100537100;100539072	100537192;100539812	+;+	834	146	chr7;chr7	100537100;100539072	100537192;100539812	+;+	834	159	chr7;chr7	100537100;100539072	100537192;100539812	+;+	834	135	chr7;chr7	100537100;100539072	100537192;100539812	+;+	834	100	chr7;chr7	100537100;100539072	100537192;100539812	+;+	834	157	chr7;chr7	100537100;100539072	100537192;100539812	+;+	834	127	chr7;chr7	100537100;100539072	100537192;100539812	+;+	834	213	chr7;chr7	100537100;100539072	100537192;100539812	+;+	834	148	chr7;chr7	100537100;100539072	100537192;100539812	+;+	834	137	chr7;chr7	100537100;100539072	100537192;100539812	+;+	834	243	chr7;chr7	100537100;100539072	100537192;100539812	+;+	834	171	chr7;chr7	100537100;100539072	100537192;100539812	+;+	834	117	chr7;chr7	100537100;100539072	100537192;100539812	+;+	834	150	chr7;chr7	100537100;100539072	100537192;100539812	+;+	834	129	chr7;chr7	100537100;100539072	100537192;100539812	+;+	834	134	chr7;chr7	100537100;100539072	100537192;100539812	+;+	834	127	chr7;chr7	100537100;100539072	100537192;100539812	+;+	834	140	chr7;chr7	100537100;100539072	100537192;100539812	+;+	834	164	chr7;chr7	100537100;100539072	100537192;100539812	+;+	834	129	chr7;chr7	100537100;100539072	100537192;100539812	+;+	834	123	chr7;chr7	100537100;100539072	100537192;100539812	+;+	834	173	chr7;chr7	100537100;100539072	100537192;100539812	+;+	834	197
Defa20	chr8;chr8	21509258;21510028	21509472;21510237	+;+	425	0	chr8;chr8	21509258;21510028	21509472;21510237	+;+	425	0	chr8;chr8	21509258;21510028	21509472;21510237	+;+	425	0	chr8;chr8	21509258;21510028	21509472;21510237	+;+	425	0	chr8;chr8	21509258;21510028	21509472;21510237	+;+	425	0	chr8;chr8	21509258;21510028	21509472;21510237	+;+	425	0	chr8;chr8	21509258;21510028	21509472;21510237	+;+	425	0	chr8;chr8	21509258;21510028	21509472;21510237	+;+	425	0	chr8;chr8	21509258;21510028	21509472;21510237	+;+	425	0	chr8;chr8	21509258;21510028	21509472;21510237	+;+	425	0	chr8;chr8	21509258;21510028	21509472;21510237	+;+	425	0	chr8;chr8	21509258;21510028	21509472;21510237	+;+	425	0	chr8;chr8	21509258;21510028	21509472;21510237	+;+	425	0	chr8;chr8	21509258;21510028	21509472;21510237	+;+	425	0	chr8;chr8	21509258;21510028	21509472;21510237	+;+	425	0	chr8;chr8	21509258;21510028	21509472;21510237	+;+	425	0	chr8;chr8	21509258;21510028	21509472;21510237	+;+	425	0	chr8;chr8	21509258;21510028	21509472;21510237	+;+	425	0	chr8;chr8	21509258;21510028	21509472;21510237	+;+	425	0	chr8;chr8	21509258;21510028	21509472;21510237	+;+	425	0	chr8;chr8	21509258;21510028	21509472;21510237	+;+	425	0	chr8;chr8	21509258;21510028	21509472;21510237	+;+	425	0	chr8;chr8	21509258;21510028	21509472;21510237	+;+	425	0	chr8;chr8	21509258;21510028	21509472;21510237	+;+	425	0	chr8;chr8	21509258;21510028	21509472;21510237	+;+	425	0	chr8;chr8	21509258;21510028	21509472;21510237	+;+	425	0
Mrm3	chr11;chr11;chr11;chr11	76243736;76244279;76247347;76249895	76244086;76244523;76247514;76250622	+;+;+;+	1492	159	chr11;chr11;chr11;chr11	76243736;76244279;76247347;76249895	76244086;76244523;76247514;76250622	+;+;+;+	1492	105	chr11;chr11;chr11;chr11	76243736;76244279;76247347;76249895	76244086;76244523;76247514;76250622	+;+;+;+	1492	179	chr11;chr11;chr11;chr11	76243736;76244279;76247347;76249895	76244086;76244523;76247514;76250622	+;+;+;+	1492	156	chr11;chr11;chr11;chr11	76243736;76244279;76247347;76249895	76244086;76244523;76247514;76250622	+;+;+;+	1492	141	chr11;chr11;chr11;chr11	76243736;76244279;76247347;76249895	76244086;76244523;76247514;76250622	+;+;+;+	1492	160	chr11;chr11;chr11;chr11	76243736;76244279;76247347;76249895	76244086;76244523;76247514;76250622	+;+;+;+	1492	131	chr11;chr11;chr11;chr11	76243736;76244279;76247347;76249895	76244086;76244523;76247514;76250622	+;+;+;+	1492	138	chr11;chr11;chr11;chr11	76243736;76244279;76247347;76249895	76244086;76244523;76247514;76250622	+;+;+;+	1492	185	chr11;chr11;chr11;chr11	76243736;76244279;76247347;76249895	76244086;76244523;76247514;76250622	+;+;+;+	1492	235	chr11;chr11;chr11;chr11	76243736;76244279;76247347;76249895	76244086;76244523;76247514;76250622	+;+;+;+	1492	214	chr11;chr11;chr11;chr11	76243736;76244279;76247347;76249895	76244086;76244523;76247514;76250622	+;+;+;+	1492	184	chr11;chr11;chr11;chr11	76243736;76244279;76247347;76249895	76244086;76244523;76247514;76250622	+;+;+;+	1492	176	chr11;chr11;chr11;chr11	76243736;76244279;76247347;76249895	76244086;76244523;76247514;76250622	+;+;+;+	1492	255	chr11;chr11;chr11;chr11	76243736;76244279;76247347;76249895	76244086;76244523;76247514;76250622	+;+;+;+	1492	133	chr11;chr11;chr11;chr11	76243736;76244279;76247347;76249895	76244086;76244523;76247514;76250622	+;+;+;+	1492	107	chr11;chr11;chr11;chr11	76243736;76244279;76247347;76249895	76244086;76244523;76247514;76250622	+;+;+;+	1492	121	chr11;chr11;chr11;chr11	76243736;76244279;76247347;76249895	76244086;76244523;76247514;76250622	+;+;+;+	1492	107	chr11;chr11;chr11;chr11	76243736;76244279;76247347;76249895	76244086;76244523;76247514;76250622	+;+;+;+	1492	138	chr11;chr11;chr11;chr11	76243736;76244279;76247347;76249895	76244086;76244523;76247514;76250622	+;+;+;+	1492	96	chr11;chr11;chr11;chr11	76243736;76244279;76247347;76249895	76244086;76244523;76247514;76250622	+;+;+;+	1492	112	chr11;chr11;chr11;chr11	76243736;76244279;76247347;76249895	76244086;76244523;76247514;76250622	+;+;+;+	1492	95	chr11;chr11;chr11;chr11	76243736;76244279;76247347;76249895	76244086;76244523;76247514;76250622	+;+;+;+	1492	85	chr11;chr11;chr11;chr11	76243736;76244279;76247347;76249895	76244086;76244523;76247514;76250622	+;+;+;+	1492	96	chr11;chr11;chr11;chr11	76243736;76244279;76247347;76249895	76244086;76244523;76247514;76250622	+;+;+;+	1492	134	chr11;chr11;chr11;chr11	76243736;76244279;76247347;76249895	76244086;76244523;76247514;76250622	+;+;+;+	1492	155
Aass	chr6;chr6;chr6;chr6;chr6;chr6;chr6;chr6;chr6;chr6;chr6;chr6;chr6;chr6;chr6;chr6;chr6;chr6;chr6;chr6;chr6;chr6;chr6;chr6	23072173;23074528;23075162;23075741;23077079;23078828;23091199;23092265;23092464;23093896;23094190;23096826;23097143;23107140;23107617;23109427;23113426;23113676;23114841;23115088;23118670;23120877;23122513;23132881	23073090;23074704;23075250;23075856;23077174;23078995;23091339;23092373;23092574;23094022;23094311;23096893;23097202;23107251;23107739;23109575;23113553;23113754;23114987;23115155;23118754;23121053;23122737;23132986	-;-;-;-;-;-;-;-;-;-;-;-;-;-;-;-;-;-;-;-;-;-;-;-	3701	110	chr6;chr6;chr6;chr6;chr6;chr6;chr6;chr6;chr6;chr6;chr6;chr6;chr6;chr6;chr6;chr6;chr6;chr6;chr6;chr6;chr6;chr6;chr6;chr6	23072173;23074528;23075162;23075741;23077079;23078828;23091199;23092265;23092464;23093896;23094190;23096826;23097143;23107140;23107617;23109427;23113426;23113676;23114841;23115088;23118670;23120877;23122513;23132881	23073090;23074704;23075250;23075856;23077174;23078995;23091339;23092373;23092574;23094022;23094311;23096893;23097202;23107251;23107739;23109575;23113553;23113754;23114987;23115155;23118754;23121053;23122737;23132986	-;-;-;-;-;-;-;-;-;-;-;-;-;-;-;-;-;-;-;-;-;-;-;-	3701	91	chr6;chr6;chr6;chr6;chr6;chr6;chr6;chr6;chr6;chr6;chr6;chr6;chr6;chr6;chr6;chr6;chr6;chr6;chr6;chr6;chr6;chr6;chr6;chr6	23072173;23074528;23075162;23075741;23077079;23078828;23091199;23092265;23092464;23093896;23094190;23096826;23097143;23107140;23107617;23109427;23113426;23113676;23114841;23115088;23118670;23120877;23122513;23132881	23073090;23074704;23075250;23075856;23077174;23078995;23091339;23092373;23092574;23094022;23094311;23096893;23097202;23107251;23107739;23109575;23113553;23113754;23114987;23115155;23118754;23121053;23122737;23132986	-;-;-;-;-;-;-;-;-;-;-;-;-;-;-;-;-;-;-;-;-;-;-;-	3701	344	chr6;chr6;chr6;chr6;chr6;chr6;chr6;chr6;chr6;chr6;chr6;chr6;chr6;chr6;chr6;chr6;chr6;chr6;chr6;chr6;chr6;chr6;chr6;chr6	23072173;23074528;23075162;23075741;23077079;23078828;23091199;23092265;23092464;23093896;23094190;23096826;23097143;23107140;23107617;23109427;23113426;23113676;23114841;23115088;23118670;23120877;23122513;23132881	23073090;23074704;23075250;23075856;23077174;23078995;23091339;23092373;23092574;23094022;23094311;23096893;23097202;23107251;23107739;23109575;23113553;23113754;23114987;23115155;23118754;23121053;23122737;23132986	-;-;-;-;-;-;-;-;-;-;-;-;-;-;-;-;-;-;-;-;-;-;-;-	3701	347	chr6;chr6;chr6;chr6;chr6;chr6;chr6;chr6;chr6;chr6;chr6;chr6;chr6;chr6;chr6;chr6;chr6;chr6;chr6;chr6;chr6;chr6;chr6;chr6	23072173;23074528;23075162;23075741;23077079;23078828;23091199;23092265;23092464;23093896;23094190;23096826;23097143;23107140;23107617;23109427;23113426;23113676;23114841;23115088;23118670;23120877;23122513;23132881	23073090;23074704;23075250;23075856;23077174;23078995;23091339;23092373;23092574;23094022;23094311;23096893;23097202;23107251;23107739;23109575;23113553;23113754;23114987;23115155;23118754;23121053;23122737;23132986	-;-;-;-;-;-;-;-;-;-;-;-;-;-;-;-;-;-;-;-;-;-;-;-	3701	301	chr6;chr6;chr6;chr6;chr6;chr6;chr6;chr6;chr6;chr6;chr6;chr6;chr6;chr6;chr6;chr6;chr6;chr6;chr6;chr6;chr6;chr6;chr6;chr6	23072173;23074528;23075162;23075741;23077079;23078828;23091199;23092265;23092464;23093896;23094190;23096826;23097143;23107140;23107617;23109427;23113426;23113676;23114841;23115088;23118670;23120877;23122513;23132881	23073090;23074704;23075250;23075856;23077174;23078995;23091339;23092373;23092574;23094022;23094311;23096893;23097202;23107251;23107739;23109575;23113553;23113754;23114987;23115155;23118754;23121053;23122737;23132986	-;-;-;-;-;-;-;-;-;-;-;-;-;-;-;-;-;-;-;-;-;-;-;-	3701	278	chr6;chr6;chr6;chr6;chr6;chr6;chr6;chr6;chr6;chr6;chr6;chr6;chr6;chr6;chr6;chr6;chr6;chr6;chr6;chr6;chr6;chr6;chr6;chr6	23072173;23074528;23075162;23075741;23077079;23078828;23091199;23092265;23092464;23093896;23094190;23096826;23097143;23107140;23107617;23109427;23113426;23113676;23114841;23115088;23118670;23120877;23122513;23132881	23073090;23074704;23075250;23075856;23077174;23078995;23091339;23092373;23092574;23094022;23094311;23096893;23097202;23107251;23107739;23109575;23113553;23113754;23114987;23115155;23118754;23121053;23122737;23132986	-;-;-;-;-;-;-;-;-;-;-;-;-;-;-;-;-;-;-;-;-;-;-;-	3701	179	chr6;chr6;chr6;chr6;chr6;chr6;chr6;chr6;chr6;chr6;chr6;chr6;chr6;chr6;chr6;chr6;chr6;chr6;chr6;chr6;chr6;chr6;chr6;chr6	23072173;23074528;23075162;23075741;23077079;23078828;23091199;23092265;23092464;23093896;23094190;23096826;23097143;23107140;23107617;23109427;23113426;23113676;23114841;23115088;23118670;23120877;23122513;23132881	23073090;23074704;23075250;23075856;23077174;23078995;23091339;23092373;23092574;23094022;23094311;23096893;23097202;23107251;23107739;23109575;23113553;23113754;23114987;23115155;23118754;23121053;23122737;23132986	-;-;-;-;-;-;-;-;-;-;-;-;-;-;-;-;-;-;-;-;-;-;-;-	3701	152	chr6;chr6;chr6;chr6;chr6;chr6;chr6;chr6;chr6;chr6;chr6;chr6;chr6;chr6;chr6;chr6;chr6;chr6;chr6;chr6;chr6;chr6;chr6;chr6	23072173;23074528;23075162;23075741;23077079;23078828;23091199;23092265;23092464;23093896;23094190;23096826;23097143;23107140;23107617;23109427;23113426;23113676;23114841;23115088;23118670;23120877;23122513;23132881	23073090;23074704;23075250;23075856;23077174;23078995;23091339;23092373;23092574;23094022;23094311;23096893;23097202;23107251;23107739;23109575;23113553;23113754;23114987;23115155;23118754;23121053;23122737;23132986	-;-;-;-;-;-;-;-;-;-;-;-;-;-;-;-;-;-;-;-;-;-;-;-	3701	145	chr6;chr6;chr6;chr6;chr6;chr6;chr6;chr6;chr6;chr6;chr6;chr6;chr6;chr6;chr6;chr6;chr6;chr6;chr6;chr6;chr6;chr6;chr6;chr6	23072173;23074528;23075162;23075741;23077079;23078828;23091199;23092265;23092464;23093896;23094190;23096826;23097143;23107140;23107617;23109427;23113426;23113676;23114841;23115088;23118670;23120877;23122513;23132881	23073090;23074704;23075250;23075856;23077174;23078995;23091339;23092373;23092574;23094022;23094311;23096893;23097202;23107251;23107739;23109575;23113553;23113754;23114987;23115155;23118754;23121053;23122737;23132986	-;-;-;-;-;-;-;-;-;-;-;-;-;-;-;-;-;-;-;-;-;-;-;-	3701	184	chr6;chr6;chr6;chr6;chr6;chr6;chr6;chr6;chr6;chr6;chr6;chr6;chr6;chr6;chr6;chr6;chr6;chr6;chr6;chr6;chr6;chr6;chr6;chr6	23072173;23074528;23075162;23075741;23077079;23078828;23091199;23092265;23092464;23093896;23094190;23096826;23097143;23107140;23107617;23109427;23113426;23113676;23114841;23115088;23118670;23120877;23122513;23132881	23073090;23074704;23075250;23075856;23077174;23078995;23091339;23092373;23092574;23094022;23094311;23096893;23097202;23107251;23107739;23109575;23113553;23113754;23114987;23115155;23118754;23121053;23122737;23132986	-;-;-;-;-;-;-;-;-;-;-;-;-;-;-;-;-;-;-;-;-;-;-;-	3701	39	chr6;chr6;chr6;chr6;chr6;chr6;chr6;chr6;chr6;chr6;chr6;chr6;chr6;chr6;chr6;chr6;chr6;chr6;chr6;chr6;chr6;chr6;chr6;chr6	23072173;23074528;23075162;23075741;23077079;23078828;23091199;23092265;23092464;23093896;23094190;23096826;23097143;23107140;23107617;23109427;23113426;23113676;23114841;23115088;23118670;23120877;23122513;23132881	23073090;23074704;23075250;23075856;23077174;23078995;23091339;23092373;23092574;23094022;23094311;23096893;23097202;23107251;23107739;23109575;23113553;23113754;23114987;23115155;23118754;23121053;23122737;23132986	-;-;-;-;-;-;-;-;-;-;-;-;-;-;-;-;-;-;-;-;-;-;-;-	3701	28	chr6;chr6;chr6;chr6;chr6;chr6;chr6;chr6;chr6;chr6;chr6;chr6;chr6;chr6;chr6;chr6;chr6;chr6;chr6;chr6;chr6;chr6;chr6;chr6	23072173;23074528;23075162;23075741;23077079;23078828;23091199;23092265;23092464;23093896;23094190;23096826;23097143;23107140;23107617;23109427;23113426;23113676;23114841;23115088;23118670;23120877;23122513;23132881	23073090;23074704;23075250;23075856;23077174;23078995;23091339;23092373;23092574;23094022;23094311;23096893;23097202;23107251;23107739;23109575;23113553;23113754;23114987;23115155;23118754;23121053;23122737;23132986	-;-;-;-;-;-;-;-;-;-;-;-;-;-;-;-;-;-;-;-;-;-;-;-	3701	145	chr6;chr6;chr6;chr6;chr6;chr6;chr6;chr6;chr6;chr6;chr6;chr6;chr6;chr6;chr6;chr6;chr6;chr6;chr6;chr6;chr6;chr6;chr6;chr6	23072173;23074528;23075162;23075741;23077079;23078828;23091199;23092265;23092464;23093896;23094190;23096826;23097143;23107140;23107617;23109427;23113426;23113676;23114841;23115088;23118670;23120877;23122513;23132881	23073090;23074704;23075250;23075856;23077174;23078995;23091339;23092373;23092574;23094022;23094311;23096893;23097202;23107251;23107739;23109575;23113553;23113754;23114987;23115155;23118754;23121053;23122737;23132986	-;-;-;-;-;-;-;-;-;-;-;-;-;-;-;-;-;-;-;-;-;-;-;-	3701	215	chr6;chr6;chr6;chr6;chr6;chr6;chr6;chr6;chr6;chr6;chr6;chr6;chr6;chr6;chr6;chr6;chr6;chr6;chr6;chr6;chr6;chr6;chr6;chr6	23072173;23074528;23075162;23075741;23077079;23078828;23091199;23092265;23092464;23093896;23094190;23096826;23097143;23107140;23107617;23109427;23113426;23113676;23114841;23115088;23118670;23120877;23122513;23132881	23073090;23074704;23075250;23075856;23077174;23078995;23091339;23092373;23092574;23094022;23094311;23096893;23097202;23107251;23107739;23109575;23113553;23113754;23114987;23115155;23118754;23121053;23122737;23132986	-;-;-;-;-;-;-;-;-;-;-;-;-;-;-;-;-;-;-;-;-;-;-;-	3701	30	chr6;chr6;chr6;chr6;chr6;chr6;chr6;chr6;chr6;chr6;chr6;chr6;chr6;chr6;chr6;chr6;chr6;chr6;chr6;chr6;chr6;chr6;chr6;chr6	23072173;23074528;23075162;23075741;23077079;23078828;23091199;23092265;23092464;23093896;23094190;23096826;23097143;23107140;23107617;23109427;23113426;23113676;23114841;23115088;23118670;23120877;23122513;23132881	23073090;23074704;23075250;23075856;23077174;23078995;23091339;23092373;23092574;23094022;23094311;23096893;23097202;23107251;23107739;23109575;23113553;23113754;23114987;23115155;23118754;23121053;23122737;23132986	-;-;-;-;-;-;-;-;-;-;-;-;-;-;-;-;-;-;-;-;-;-;-;-	3701	16	chr6;chr6;chr6;chr6;chr6;chr6;chr6;chr6;chr6;chr6;chr6;chr6;chr6;chr6;chr6;chr6;chr6;chr6;chr6;chr6;chr6;chr6;chr6;chr6	23072173;23074528;23075162;23075741;23077079;23078828;23091199;23092265;23092464;23093896;23094190;23096826;23097143;23107140;23107617;23109427;23113426;23113676;23114841;23115088;23118670;23120877;23122513;23132881	23073090;23074704;23075250;23075856;23077174;23078995;23091339;23092373;23092574;23094022;23094311;23096893;23097202;23107251;23107739;23109575;23113553;23113754;23114987;23115155;23118754;23121053;23122737;23132986	-;-;-;-;-;-;-;-;-;-;-;-;-;-;-;-;-;-;-;-;-;-;-;-	3701	5	chr6;chr6;chr6;chr6;chr6;chr6;chr6;chr6;chr6;chr6;chr6;chr6;chr6;chr6;chr6;chr6;chr6;chr6;chr6;chr6;chr6;chr6;chr6;chr6	23072173;23074528;23075162;23075741;23077079;23078828;23091199;23092265;23092464;23093896;23094190;23096826;23097143;23107140;23107617;23109427;23113426;23113676;23114841;23115088;23118670;23120877;23122513;23132881	23073090;23074704;23075250;23075856;23077174;23078995;23091339;23092373;23092574;23094022;23094311;23096893;23097202;23107251;23107739;23109575;23113553;23113754;23114987;23115155;23118754;23121053;23122737;23132986	-;-;-;-;-;-;-;-;-;-;-;-;-;-;-;-;-;-;-;-;-;-;-;-	3701	10	chr6;chr6;chr6;chr6;chr6;chr6;chr6;chr6;chr6;chr6;chr6;chr6;chr6;chr6;chr6;chr6;chr6;chr6;chr6;chr6;chr6;chr6;chr6;chr6	23072173;23074528;23075162;23075741;23077079;23078828;23091199;23092265;23092464;23093896;23094190;23096826;23097143;23107140;23107617;23109427;23113426;23113676;23114841;23115088;23118670;23120877;23122513;23132881	23073090;23074704;23075250;23075856;23077174;23078995;23091339;23092373;23092574;23094022;23094311;23096893;23097202;23107251;23107739;23109575;23113553;23113754;23114987;23115155;23118754;23121053;23122737;23132986	-;-;-;-;-;-;-;-;-;-;-;-;-;-;-;-;-;-;-;-;-;-;-;-	3701	14	chr6;chr6;chr6;chr6;chr6;chr6;chr6;chr6;chr6;chr6;chr6;chr6;chr6;chr6;chr6;chr6;chr6;chr6;chr6;chr6;chr6;chr6;chr6;chr6	23072173;23074528;23075162;23075741;23077079;23078828;23091199;23092265;23092464;23093896;23094190;23096826;23097143;23107140;23107617;23109427;23113426;23113676;23114841;23115088;23118670;23120877;23122513;23132881	23073090;23074704;23075250;23075856;23077174;23078995;23091339;23092373;23092574;23094022;23094311;23096893;23097202;23107251;23107739;23109575;23113553;23113754;23114987;23115155;23118754;23121053;23122737;23132986	-;-;-;-;-;-;-;-;-;-;-;-;-;-;-;-;-;-;-;-;-;-;-;-	3701	24	chr6;chr6;chr6;chr6;chr6;chr6;chr6;chr6;chr6;chr6;chr6;chr6;chr6;chr6;chr6;chr6;chr6;chr6;chr6;chr6;chr6;chr6;chr6;chr6	23072173;23074528;23075162;23075741;23077079;23078828;23091199;23092265;23092464;23093896;23094190;23096826;23097143;23107140;23107617;23109427;23113426;23113676;23114841;23115088;23118670;23120877;23122513;23132881	23073090;23074704;23075250;23075856;23077174;23078995;23091339;23092373;23092574;23094022;23094311;23096893;23097202;23107251;23107739;23109575;23113553;23113754;23114987;23115155;23118754;23121053;23122737;23132986	-;-;-;-;-;-;-;-;-;-;-;-;-;-;-;-;-;-;-;-;-;-;-;-	3701	23	chr6;chr6;chr6;chr6;chr6;chr6;chr6;chr6;chr6;chr6;chr6;chr6;chr6;chr6;chr6;chr6;chr6;chr6;chr6;chr6;chr6;chr6;chr6;chr6	23072173;23074528;23075162;23075741;23077079;23078828;23091199;23092265;23092464;23093896;23094190;23096826;23097143;23107140;23107617;23109427;23113426;23113676;23114841;23115088;23118670;23120877;23122513;23132881	23073090;23074704;23075250;23075856;23077174;23078995;23091339;23092373;23092574;23094022;23094311;23096893;23097202;23107251;23107739;23109575;23113553;23113754;23114987;23115155;23118754;23121053;23122737;23132986	-;-;-;-;-;-;-;-;-;-;-;-;-;-;-;-;-;-;-;-;-;-;-;-	3701	27	chr6;chr6;chr6;chr6;chr6;chr6;chr6;chr6;chr6;chr6;chr6;chr6;chr6;chr6;chr6;chr6;chr6;chr6;chr6;chr6;chr6;chr6;chr6;chr6	23072173;23074528;23075162;23075741;23077079;23078828;23091199;23092265;23092464;23093896;23094190;23096826;23097143;23107140;23107617;23109427;23113426;23113676;23114841;23115088;23118670;23120877;23122513;23132881	23073090;23074704;23075250;23075856;23077174;23078995;23091339;23092373;23092574;23094022;23094311;23096893;23097202;23107251;23107739;23109575;23113553;23113754;23114987;23115155;23118754;23121053;23122737;23132986	-;-;-;-;-;-;-;-;-;-;-;-;-;-;-;-;-;-;-;-;-;-;-;-	3701	41	chr6;chr6;chr6;chr6;chr6;chr6;chr6;chr6;chr6;chr6;chr6;chr6;chr6;chr6;chr6;chr6;chr6;chr6;chr6;chr6;chr6;chr6;chr6;chr6	23072173;23074528;23075162;23075741;23077079;23078828;23091199;23092265;23092464;23093896;23094190;23096826;23097143;23107140;23107617;23109427;23113426;23113676;23114841;23115088;23118670;23120877;23122513;23132881	23073090;23074704;23075250;23075856;23077174;23078995;23091339;23092373;23092574;23094022;23094311;23096893;23097202;23107251;23107739;23109575;23113553;23113754;23114987;23115155;23118754;23121053;23122737;23132986	-;-;-;-;-;-;-;-;-;-;-;-;-;-;-;-;-;-;-;-;-;-;-;-	3701	43	chr6;chr6;chr6;chr6;chr6;chr6;chr6;chr6;chr6;chr6;chr6;chr6;chr6;chr6;chr6;chr6;chr6;chr6;chr6;chr6;chr6;chr6;chr6;chr6	23072173;23074528;23075162;23075741;23077079;23078828;23091199;23092265;23092464;23093896;23094190;23096826;23097143;23107140;23107617;23109427;23113426;23113676;23114841;23115088;23118670;23120877;23122513;23132881	23073090;23074704;23075250;23075856;23077174;23078995;23091339;23092373;23092574;23094022;23094311;23096893;23097202;23107251;23107739;23109575;23113553;23113754;23114987;23115155;23118754;23121053;23122737;23132986	-;-;-;-;-;-;-;-;-;-;-;-;-;-;-;-;-;-;-;-;-;-;-;-	3701	25	chr6;chr6;chr6;chr6;chr6;chr6;chr6;chr6;chr6;chr6;chr6;chr6;chr6;chr6;chr6;chr6;chr6;chr6;chr6;chr6;chr6;chr6;chr6;chr6	23072173;23074528;23075162;23075741;23077079;23078828;23091199;23092265;23092464;23093896;23094190;23096826;23097143;23107140;23107617;23109427;23113426;23113676;23114841;23115088;23118670;23120877;23122513;23132881	23073090;23074704;23075250;23075856;23077174;23078995;23091339;23092373;23092574;23094022;23094311;23096893;23097202;23107251;23107739;23109575;23113553;23113754;23114987;23115155;23118754;23121053;23122737;23132986	-;-;-;-;-;-;-;-;-;-;-;-;-;-;-;-;-;-;-;-;-;-;-;-	3701	34
Cdk9	chr2;chr2;chr2;chr2;chr2;chr2;chr2	32705782;32709467;32709773;32710043;32710477;32712031;32712565	32708289;32709615;32709944;32710209;32710567;32712112;32712784	-;-;-;-;-;-;-	3389	1209	chr2;chr2;chr2;chr2;chr2;chr2;chr2	32705782;32709467;32709773;32710043;32710477;32712031;32712565	32708289;32709615;32709944;32710209;32710567;32712112;32712784	-;-;-;-;-;-;-	3389	1047	chr2;chr2;chr2;chr2;chr2;chr2;chr2	32705782;32709467;32709773;32710043;32710477;32712031;32712565	32708289;32709615;32709944;32710209;32710567;32712112;32712784	-;-;-;-;-;-;-	3389	1298	chr2;chr2;chr2;chr2;chr2;chr2;chr2	32705782;32709467;32709773;32710043;32710477;32712031;32712565	32708289;32709615;32709944;32710209;32710567;32712112;32712784	-;-;-;-;-;-;-	3389	1173	chr2;chr2;chr2;chr2;chr2;chr2;chr2	32705782;32709467;32709773;32710043;32710477;32712031;32712565	32708289;32709615;32709944;32710209;32710567;32712112;32712784	-;-;-;-;-;-;-	3389	1170	chr2;chr2;chr2;chr2;chr2;chr2;chr2	32705782;32709467;32709773;32710043;32710477;32712031;32712565	32708289;32709615;32709944;32710209;32710567;32712112;32712784	-;-;-;-;-;-;-	3389	1164	chr2;chr2;chr2;chr2;chr2;chr2;chr2	32705782;32709467;32709773;32710043;32710477;32712031;32712565	32708289;32709615;32709944;32710209;32710567;32712112;32712784	-;-;-;-;-;-;-	3389	1254	chr2;chr2;chr2;chr2;chr2;chr2;chr2	32705782;32709467;32709773;32710043;32710477;32712031;32712565	32708289;32709615;32709944;32710209;32710567;32712112;32712784	-;-;-;-;-;-;-	3389	964	chr2;chr2;chr2;chr2;chr2;chr2;chr2	32705782;32709467;32709773;32710043;32710477;32712031;32712565	32708289;32709615;32709944;32710209;32710567;32712112;32712784	-;-;-;-;-;-;-	3389	1288	chr2;chr2;chr2;chr2;chr2;chr2;chr2	32705782;32709467;32709773;32710043;32710477;32712031;32712565	32708289;32709615;32709944;32710209;32710567;32712112;32712784	-;-;-;-;-;-;-	3389	1566	chr2;chr2;chr2;chr2;chr2;chr2;chr2	32705782;32709467;32709773;32710043;32710477;32712031;32712565	32708289;32709615;32709944;32710209;32710567;32712112;32712784	-;-;-;-;-;-;-	3389	1409	chr2;chr2;chr2;chr2;chr2;chr2;chr2	32705782;32709467;32709773;32710043;32710477;32712031;32712565	32708289;32709615;32709944;32710209;32710567;32712112;32712784	-;-;-;-;-;-;-	3389	1227	chr2;chr2;chr2;chr2;chr2;chr2;chr2	32705782;32709467;32709773;32710043;32710477;32712031;32712565	32708289;32709615;32709944;32710209;32710567;32712112;32712784	-;-;-;-;-;-;-	3389	1100	chr2;chr2;chr2;chr2;chr2;chr2;chr2	32705782;32709467;32709773;32710043;32710477;32712031;32712565	32708289;32709615;32709944;32710209;32710567;32712112;32712784	-;-;-;-;-;-;-	3389	1639	chr2;chr2;chr2;chr2;chr2;chr2;chr2	32705782;32709467;32709773;32710043;32710477;32712031;32712565	32708289;32709615;32709944;32710209;32710567;32712112;32712784	-;-;-;-;-;-;-	3389	1212	chr2;chr2;chr2;chr2;chr2;chr2;chr2	32705782;32709467;32709773;32710043;32710477;32712031;32712565	32708289;32709615;32709944;32710209;32710567;32712112;32712784	-;-;-;-;-;-;-	3389	770	chr2;chr2;chr2;chr2;chr2;chr2;chr2	32705782;32709467;32709773;32710043;32710477;32712031;32712565	32708289;32709615;32709944;32710209;32710567;32712112;32712784	-;-;-;-;-;-;-	3389	980	chr2;chr2;chr2;chr2;chr2;chr2;chr2	32705782;32709467;32709773;32710043;32710477;32712031;32712565	32708289;32709615;32709944;32710209;32710567;32712112;32712784	-;-;-;-;-;-;-	3389	1011	chr2;chr2;chr2;chr2;chr2;chr2;chr2	32705782;32709467;32709773;32710043;32710477;32712031;32712565	32708289;32709615;32709944;32710209;32710567;32712112;32712784	-;-;-;-;-;-;-	3389	981	chr2;chr2;chr2;chr2;chr2;chr2;chr2	32705782;32709467;32709773;32710043;32710477;32712031;32712565	32708289;32709615;32709944;32710209;32710567;32712112;32712784	-;-;-;-;-;-;-	3389	816	chr2;chr2;chr2;chr2;chr2;chr2;chr2	32705782;32709467;32709773;32710043;32710477;32712031;32712565	32708289;32709615;32709944;32710209;32710567;32712112;32712784	-;-;-;-;-;-;-	3389	1334	chr2;chr2;chr2;chr2;chr2;chr2;chr2	32705782;32709467;32709773;32710043;32710477;32712031;32712565	32708289;32709615;32709944;32710209;32710567;32712112;32712784	-;-;-;-;-;-;-	3389	1431	chr2;chr2;chr2;chr2;chr2;chr2;chr2	32705782;32709467;32709773;32710043;32710477;32712031;32712565	32708289;32709615;32709944;32710209;32710567;32712112;32712784	-;-;-;-;-;-;-	3389	1103	chr2;chr2;chr2;chr2;chr2;chr2;chr2	32705782;32709467;32709773;32710043;32710477;32712031;32712565	32708289;32709615;32709944;32710209;32710567;32712112;32712784	-;-;-;-;-;-;-	3389	1298	chr2;chr2;chr2;chr2;chr2;chr2;chr2	32705782;32709467;32709773;32710043;32710477;32712031;32712565	32708289;32709615;32709944;32710209;32710567;32712112;32712784	-;-;-;-;-;-;-	3389	1410	chr2;chr2;chr2;chr2;chr2;chr2;chr2	32705782;32709467;32709773;32710043;32710477;32712031;32712565	32708289;32709615;32709944;32710209;32710567;32712112;32712784	-;-;-;-;-;-;-	3389	1518
D7Ertd143e	chr7	3218784	3221015	+	2232	668	chr7	3218784	3221015	+	2232	698	chr7	3218784	3221015	+	2232	845	chr7	3218784	3221015	+	2232	875	chr7	3218784	3221015	+	2232	350	chr7	3218784	3221015	+	2232	364	chr7	3218784	3221015	+	2232	867	chr7	3218784	3221015	+	2232	675	chr7	3218784	3221015	+	2232	733	chr7	3218784	3221015	+	2232	830	chr7	3218784	3221015	+	2232	1533	chr7	3218784	3221015	+	2232	1272	chr7	3218784	3221015	+	2232	1026	chr7	3218784	3221015	+	2232	1280	chr7	3218784	3221015	+	2232	3	chr7	3218784	3221015	+	2232	13	chr7	3218784	3221015	+	2232	6	chr7	3218784	3221015	+	2232	7	chr7	3218784	3221015	+	2232	5	chr7	3218784	3221015	+	2232	3	chr7	3218784	3221015	+	2232	5	chr7	3218784	3221015	+	2232	20	chr7	3218784	3221015	+	2232	11	chr7	3218784	3221015	+	2232	3	chr7	3218784	3221015	+	2232	46	chr7	3218784	3221015	+	2232	33
C130080G10Rik	chr2;chr2;chr2	114054396;114057084;114060796	114055366;114057311;114061502	+;+;+	1906	0	chr2;chr2;chr2	114054396;114057084;114060796	114055366;114057311;114061502	+;+;+	1906	0	chr2;chr2;chr2	114054396;114057084;114060796	114055366;114057311;114061502	+;+;+	1906	0	chr2;chr2;chr2	114054396;114057084;114060796	114055366;114057311;114061502	+;+;+	1906	0	chr2;chr2;chr2	114054396;114057084;114060796	114055366;114057311;114061502	+;+;+	1906	0	chr2;chr2;chr2	114054396;114057084;114060796	114055366;114057311;114061502	+;+;+	1906	0	chr2;chr2;chr2	114054396;114057084;114060796	114055366;114057311;114061502	+;+;+	1906	0	chr2;chr2;chr2	114054396;114057084;114060796	114055366;114057311;114061502	+;+;+	1906	0	chr2;chr2;chr2	114054396;114057084;114060796	114055366;114057311;114061502	+;+;+	1906	0	chr2;chr2;chr2	114054396;114057084;114060796	114055366;114057311;114061502	+;+;+	1906	0	chr2;chr2;chr2	114054396;114057084;114060796	114055366;114057311;114061502	+;+;+	1906	0	chr2;chr2;chr2	114054396;114057084;114060796	114055366;114057311;114061502	+;+;+	1906	0	chr2;chr2;chr2	114054396;114057084;114060796	114055366;114057311;114061502	+;+;+	1906	0	chr2;chr2;chr2	114054396;114057084;114060796	114055366;114057311;114061502	+;+;+	1906	0	chr2;chr2;chr2	114054396;114057084;114060796	114055366;114057311;114061502	+;+;+	1906	5	chr2;chr2;chr2	114054396;114057084;114060796	114055366;114057311;114061502	+;+;+	1906	1	chr2;chr2;chr2	114054396;114057084;114060796	114055366;114057311;114061502	+;+;+	1906	0	chr2;chr2;chr2	114054396;114057084;114060796	114055366;114057311;114061502	+;+;+	1906	0	chr2;chr2;chr2	114054396;114057084;114060796	114055366;114057311;114061502	+;+;+	1906	0	chr2;chr2;chr2	114054396;114057084;114060796	114055366;114057311;114061502	+;+;+	1906	7	chr2;chr2;chr2	114054396;114057084;114060796	114055366;114057311;114061502	+;+;+	1906	0	chr2;chr2;chr2	114054396;114057084;114060796	114055366;114057311;114061502	+;+;+	1906	2	chr2;chr2;chr2	114054396;114057084;114060796	114055366;114057311;114061502	+;+;+	1906	0	chr2;chr2;chr2	114054396;114057084;114060796	114055366;114057311;114061502	+;+;+	1906	0	chr2;chr2;chr2	114054396;114057084;114060796	114055366;114057311;114061502	+;+;+	1906	0	chr2;chr2;chr2	114054396;114057084;114060796	114055366;114057311;114061502	+;+;+	1906	0
Pycr1	chr11;chr11;chr11;chr11;chr11;chr11;chr11;chr11;chr11;chr11;chr11;chr11;chr11;chr11;chr11;chr11	120635712;120639406;120640200;120641142;120641142;120641429;120641429;120641650;120641650;120642115;120642115;120642892;120642892;120643159;120643159;120643680	120637234;120640348;120640348;120641305;120641305;120641521;120641521;120641871;120641871;120642294;120642294;120642962;120642962;120643670;120643287;120643769	-;-;-;-;-;-;-;-;-;-;-;-;-;-;-;-	3798	458	chr11;chr11;chr11;chr11;chr11;chr11;chr11;chr11;chr11;chr11;chr11;chr11;chr11;chr11;chr11;chr11	120635712;120639406;120640200;120641142;120641142;120641429;120641429;120641650;120641650;120642115;120642115;120642892;120642892;120643159;120643159;120643680	120637234;120640348;120640348;120641305;120641305;120641521;120641521;120641871;120641871;120642294;120642294;120642962;120642962;120643670;120643287;120643769	-;-;-;-;-;-;-;-;-;-;-;-;-;-;-;-	3798	423	chr11;chr11;chr11;chr11;chr11;chr11;chr11;chr11;chr11;chr11;chr11;chr11;chr11;chr11;chr11;chr11	120635712;120639406;120640200;120641142;120641142;120641429;120641429;120641650;120641650;120642115;120642115;120642892;120642892;120643159;120643159;120643680	120637234;120640348;120640348;120641305;120641305;120641521;120641521;120641871;120641871;120642294;120642294;120642962;120642962;120643670;120643287;120643769	-;-;-;-;-;-;-;-;-;-;-;-;-;-;-;-	3798	305	chr11;chr11;chr11;chr11;chr11;chr11;chr11;chr11;chr11;chr11;chr11;chr11;chr11;chr11;chr11;chr11	120635712;120639406;120640200;120641142;120641142;120641429;120641429;120641650;120641650;120642115;120642115;120642892;120642892;120643159;120643159;120643680	120637234;120640348;120640348;120641305;120641305;120641521;120641521;120641871;120641871;120642294;120642294;120642962;120642962;120643670;120643287;120643769	-;-;-;-;-;-;-;-;-;-;-;-;-;-;-;-	3798	293	chr11;chr11;chr11;chr11;chr11;chr11;chr11;chr11;chr11;chr11;chr11;chr11;chr11;chr11;chr11;chr11	120635712;120639406;120640200;120641142;120641142;120641429;120641429;120641650;120641650;120642115;120642115;120642892;120642892;120643159;120643159;120643680	120637234;120640348;120640348;120641305;120641305;120641521;120641521;120641871;120641871;120642294;120642294;120642962;120642962;120643670;120643287;120643769	-;-;-;-;-;-;-;-;-;-;-;-;-;-;-;-	3798	393	chr11;chr11;chr11;chr11;chr11;chr11;chr11;chr11;chr11;chr11;chr11;chr11;chr11;chr11;chr11;chr11	120635712;120639406;120640200;120641142;120641142;120641429;120641429;120641650;120641650;120642115;120642115;120642892;120642892;120643159;120643159;120643680	120637234;120640348;120640348;120641305;120641305;120641521;120641521;120641871;120641871;120642294;120642294;120642962;120642962;120643670;120643287;120643769	-;-;-;-;-;-;-;-;-;-;-;-;-;-;-;-	3798	324	chr11;chr11;chr11;chr11;chr11;chr11;chr11;chr11;chr11;chr11;chr11;chr11;chr11;chr11;chr11;chr11	120635712;120639406;120640200;120641142;120641142;120641429;120641429;120641650;120641650;120642115;120642115;120642892;120642892;120643159;120643159;120643680	120637234;120640348;120640348;120641305;120641305;120641521;120641521;120641871;120641871;120642294;120642294;120642962;120642962;120643670;120643287;120643769	-;-;-;-;-;-;-;-;-;-;-;-;-;-;-;-	3798	425	chr11;chr11;chr11;chr11;chr11;chr11;chr11;chr11;chr11;chr11;chr11;chr11;chr11;chr11;chr11;chr11	120635712;120639406;120640200;120641142;120641142;120641429;120641429;120641650;120641650;120642115;120642115;120642892;120642892;120643159;120643159;120643680	120637234;120640348;120640348;120641305;120641305;120641521;120641521;120641871;120641871;120642294;120642294;120642962;120642962;120643670;120643287;120643769	-;-;-;-;-;-;-;-;-;-;-;-;-;-;-;-	3798	366	chr11;chr11;chr11;chr11;chr11;chr11;chr11;chr11;chr11;chr11;chr11;chr11;chr11;chr11;chr11;chr11	120635712;120639406;120640200;120641142;120641142;120641429;120641429;120641650;120641650;120642115;120642115;120642892;120642892;120643159;120643159;120643680	120637234;120640348;120640348;120641305;120641305;120641521;120641521;120641871;120641871;120642294;120642294;120642962;120642962;120643670;120643287;120643769	-;-;-;-;-;-;-;-;-;-;-;-;-;-;-;-	3798	346	chr11;chr11;chr11;chr11;chr11;chr11;chr11;chr11;chr11;chr11;chr11;chr11;chr11;chr11;chr11;chr11	120635712;120639406;120640200;120641142;120641142;120641429;120641429;120641650;120641650;120642115;120642115;120642892;120642892;120643159;120643159;120643680	120637234;120640348;120640348;120641305;120641305;120641521;120641521;120641871;120641871;120642294;120642294;120642962;120642962;120643670;120643287;120643769	-;-;-;-;-;-;-;-;-;-;-;-;-;-;-;-	3798	409	chr11;chr11;chr11;chr11;chr11;chr11;chr11;chr11;chr11;chr11;chr11;chr11;chr11;chr11;chr11;chr11	120635712;120639406;120640200;120641142;120641142;120641429;120641429;120641650;120641650;120642115;120642115;120642892;120642892;120643159;120643159;120643680	120637234;120640348;120640348;120641305;120641305;120641521;120641521;120641871;120641871;120642294;120642294;120642962;120642962;120643670;120643287;120643769	-;-;-;-;-;-;-;-;-;-;-;-;-;-;-;-	3798	486	chr11;chr11;chr11;chr11;chr11;chr11;chr11;chr11;chr11;chr11;chr11;chr11;chr11;chr11;chr11;chr11	120635712;120639406;120640200;120641142;120641142;120641429;120641429;120641650;120641650;120642115;120642115;120642892;120642892;120643159;120643159;120643680	120637234;120640348;120640348;120641305;120641305;120641521;120641521;120641871;120641871;120642294;120642294;120642962;120642962;120643670;120643287;120643769	-;-;-;-;-;-;-;-;-;-;-;-;-;-;-;-	3798	477	chr11;chr11;chr11;chr11;chr11;chr11;chr11;chr11;chr11;chr11;chr11;chr11;chr11;chr11;chr11;chr11	120635712;120639406;120640200;120641142;120641142;120641429;120641429;120641650;120641650;120642115;120642115;120642892;120642892;120643159;120643159;120643680	120637234;120640348;120640348;120641305;120641305;120641521;120641521;120641871;120641871;120642294;120642294;120642962;120642962;120643670;120643287;120643769	-;-;-;-;-;-;-;-;-;-;-;-;-;-;-;-	3798	354	chr11;chr11;chr11;chr11;chr11;chr11;chr11;chr11;chr11;chr11;chr11;chr11;chr11;chr11;chr11;chr11	120635712;120639406;120640200;120641142;120641142;120641429;120641429;120641650;120641650;120642115;120642115;120642892;120642892;120643159;120643159;120643680	120637234;120640348;120640348;120641305;120641305;120641521;120641521;120641871;120641871;120642294;120642294;120642962;120642962;120643670;120643287;120643769	-;-;-;-;-;-;-;-;-;-;-;-;-;-;-;-	3798	516	chr11;chr11;chr11;chr11;chr11;chr11;chr11;chr11;chr11;chr11;chr11;chr11;chr11;chr11;chr11;chr11	120635712;120639406;120640200;120641142;120641142;120641429;120641429;120641650;120641650;120642115;120642115;120642892;120642892;120643159;120643159;120643680	120637234;120640348;120640348;120641305;120641305;120641521;120641521;120641871;120641871;120642294;120642294;120642962;120642962;120643670;120643287;120643769	-;-;-;-;-;-;-;-;-;-;-;-;-;-;-;-	3798	588	chr11;chr11;chr11;chr11;chr11;chr11;chr11;chr11;chr11;chr11;chr11;chr11;chr11;chr11;chr11;chr11	120635712;120639406;120640200;120641142;120641142;120641429;120641429;120641650;120641650;120642115;120642115;120642892;120642892;120643159;120643159;120643680	120637234;120640348;120640348;120641305;120641305;120641521;120641521;120641871;120641871;120642294;120642294;120642962;120642962;120643670;120643287;120643769	-;-;-;-;-;-;-;-;-;-;-;-;-;-;-;-	3798	370	chr11;chr11;chr11;chr11;chr11;chr11;chr11;chr11;chr11;chr11;chr11;chr11;chr11;chr11;chr11;chr11	120635712;120639406;120640200;120641142;120641142;120641429;120641429;120641650;120641650;120642115;120642115;120642892;120642892;120643159;120643159;120643680	120637234;120640348;120640348;120641305;120641305;120641521;120641521;120641871;120641871;120642294;120642294;120642962;120642962;120643670;120643287;120643769	-;-;-;-;-;-;-;-;-;-;-;-;-;-;-;-	3798	504	chr11;chr11;chr11;chr11;chr11;chr11;chr11;chr11;chr11;chr11;chr11;chr11;chr11;chr11;chr11;chr11	120635712;120639406;120640200;120641142;120641142;120641429;120641429;120641650;120641650;120642115;120642115;120642892;120642892;120643159;120643159;120643680	120637234;120640348;120640348;120641305;120641305;120641521;120641521;120641871;120641871;120642294;120642294;120642962;120642962;120643670;120643287;120643769	-;-;-;-;-;-;-;-;-;-;-;-;-;-;-;-	3798	482	chr11;chr11;chr11;chr11;chr11;chr11;chr11;chr11;chr11;chr11;chr11;chr11;chr11;chr11;chr11;chr11	120635712;120639406;120640200;120641142;120641142;120641429;120641429;120641650;120641650;120642115;120642115;120642892;120642892;120643159;120643159;120643680	120637234;120640348;120640348;120641305;120641305;120641521;120641521;120641871;120641871;120642294;120642294;120642962;120642962;120643670;120643287;120643769	-;-;-;-;-;-;-;-;-;-;-;-;-;-;-;-	3798	454	chr11;chr11;chr11;chr11;chr11;chr11;chr11;chr11;chr11;chr11;chr11;chr11;chr11;chr11;chr11;chr11	120635712;120639406;120640200;120641142;120641142;120641429;120641429;120641650;120641650;120642115;120642115;120642892;120642892;120643159;120643159;120643680	120637234;120640348;120640348;120641305;120641305;120641521;120641521;120641871;120641871;120642294;120642294;120642962;120642962;120643670;120643287;120643769	-;-;-;-;-;-;-;-;-;-;-;-;-;-;-;-	3798	512	chr11;chr11;chr11;chr11;chr11;chr11;chr11;chr11;chr11;chr11;chr11;chr11;chr11;chr11;chr11;chr11	120635712;120639406;120640200;120641142;120641142;120641429;120641429;120641650;120641650;120642115;120642115;120642892;120642892;120643159;120643159;120643680	120637234;120640348;120640348;120641305;120641305;120641521;120641521;120641871;120641871;120642294;120642294;120642962;120642962;120643670;120643287;120643769	-;-;-;-;-;-;-;-;-;-;-;-;-;-;-;-	3798	538	chr11;chr11;chr11;chr11;chr11;chr11;chr11;chr11;chr11;chr11;chr11;chr11;chr11;chr11;chr11;chr11	120635712;120639406;120640200;120641142;120641142;120641429;120641429;120641650;120641650;120642115;120642115;120642892;120642892;120643159;120643159;120643680	120637234;120640348;120640348;120641305;120641305;120641521;120641521;120641871;120641871;120642294;120642294;120642962;120642962;120643670;120643287;120643769	-;-;-;-;-;-;-;-;-;-;-;-;-;-;-;-	3798	599	chr11;chr11;chr11;chr11;chr11;chr11;chr11;chr11;chr11;chr11;chr11;chr11;chr11;chr11;chr11;chr11	120635712;120639406;120640200;120641142;120641142;120641429;120641429;120641650;120641650;120642115;120642115;120642892;120642892;120643159;120643159;120643680	120637234;120640348;120640348;120641305;120641305;120641521;120641521;120641871;120641871;120642294;120642294;120642962;120642962;120643670;120643287;120643769	-;-;-;-;-;-;-;-;-;-;-;-;-;-;-;-	3798	479	chr11;chr11;chr11;chr11;chr11;chr11;chr11;chr11;chr11;chr11;chr11;chr11;chr11;chr11;chr11;chr11	120635712;120639406;120640200;120641142;120641142;120641429;120641429;120641650;120641650;120642115;120642115;120642892;120642892;120643159;120643159;120643680	120637234;120640348;120640348;120641305;120641305;120641521;120641521;120641871;120641871;120642294;120642294;120642962;120642962;120643670;120643287;120643769	-;-;-;-;-;-;-;-;-;-;-;-;-;-;-;-	3798	478	chr11;chr11;chr11;chr11;chr11;chr11;chr11;chr11;chr11;chr11;chr11;chr11;chr11;chr11;chr11;chr11	120635712;120639406;120640200;120641142;120641142;120641429;120641429;120641650;120641650;120642115;120642115;120642892;120642892;120643159;120643159;120643680	120637234;120640348;120640348;120641305;120641305;120641521;120641521;120641871;120641871;120642294;120642294;120642962;120642962;120643670;120643287;120643769	-;-;-;-;-;-;-;-;-;-;-;-;-;-;-;-	3798	640	chr11;chr11;chr11;chr11;chr11;chr11;chr11;chr11;chr11;chr11;chr11;chr11;chr11;chr11;chr11;chr11	120635712;120639406;120640200;120641142;120641142;120641429;120641429;120641650;120641650;120642115;120642115;120642892;120642892;120643159;120643159;120643680	120637234;120640348;120640348;120641305;120641305;120641521;120641521;120641871;120641871;120642294;120642294;120642962;120642962;120643670;120643287;120643769	-;-;-;-;-;-;-;-;-;-;-;-;-;-;-;-	3798	712
Tmem62	chr2;chr2;chr2;chr2;chr2;chr2;chr2;chr2;chr2;chr2;chr2;chr2;chr2;chr2	120977062;120977699;120979131;120980473;120984334;120986583;120986836;120990331;120993478;120996406;120999074;121002497;121004682;121006819	120977478;120977810;120979268;120980518;120984475;120986707;120986958;120990486;120993637;120996519;120999158;121002601;121004800;121007842	+;+;+;+;+;+;+;+;+;+;+;+;+;+	2866	111	chr2;chr2;chr2;chr2;chr2;chr2;chr2;chr2;chr2;chr2;chr2;chr2;chr2;chr2	120977062;120977699;120979131;120980473;120984334;120986583;120986836;120990331;120993478;120996406;120999074;121002497;121004682;121006819	120977478;120977810;120979268;120980518;120984475;120986707;120986958;120990486;120993637;120996519;120999158;121002601;121004800;121007842	+;+;+;+;+;+;+;+;+;+;+;+;+;+	2866	79	chr2;chr2;chr2;chr2;chr2;chr2;chr2;chr2;chr2;chr2;chr2;chr2;chr2;chr2	120977062;120977699;120979131;120980473;120984334;120986583;120986836;120990331;120993478;120996406;120999074;121002497;121004682;121006819	120977478;120977810;120979268;120980518;120984475;120986707;120986958;120990486;120993637;120996519;120999158;121002601;121004800;121007842	+;+;+;+;+;+;+;+;+;+;+;+;+;+	2866	52	chr2;chr2;chr2;chr2;chr2;chr2;chr2;chr2;chr2;chr2;chr2;chr2;chr2;chr2	120977062;120977699;120979131;120980473;120984334;120986583;120986836;120990331;120993478;120996406;120999074;121002497;121004682;121006819	120977478;120977810;120979268;120980518;120984475;120986707;120986958;120990486;120993637;120996519;120999158;121002601;121004800;121007842	+;+;+;+;+;+;+;+;+;+;+;+;+;+	2866	38	chr2;chr2;chr2;chr2;chr2;chr2;chr2;chr2;chr2;chr2;chr2;chr2;chr2;chr2	120977062;120977699;120979131;120980473;120984334;120986583;120986836;120990331;120993478;120996406;120999074;121002497;121004682;121006819	120977478;120977810;120979268;120980518;120984475;120986707;120986958;120990486;120993637;120996519;120999158;121002601;121004800;121007842	+;+;+;+;+;+;+;+;+;+;+;+;+;+	2866	38	chr2;chr2;chr2;chr2;chr2;chr2;chr2;chr2;chr2;chr2;chr2;chr2;chr2;chr2	120977062;120977699;120979131;120980473;120984334;120986583;120986836;120990331;120993478;120996406;120999074;121002497;121004682;121006819	120977478;120977810;120979268;120980518;120984475;120986707;120986958;120990486;120993637;120996519;120999158;121002601;121004800;121007842	+;+;+;+;+;+;+;+;+;+;+;+;+;+	2866	41	chr2;chr2;chr2;chr2;chr2;chr2;chr2;chr2;chr2;chr2;chr2;chr2;chr2;chr2	120977062;120977699;120979131;120980473;120984334;120986583;120986836;120990331;120993478;120996406;120999074;121002497;121004682;121006819	120977478;120977810;120979268;120980518;120984475;120986707;120986958;120990486;120993637;120996519;120999158;121002601;121004800;121007842	+;+;+;+;+;+;+;+;+;+;+;+;+;+	2866	58	chr2;chr2;chr2;chr2;chr2;chr2;chr2;chr2;chr2;chr2;chr2;chr2;chr2;chr2	120977062;120977699;120979131;120980473;120984334;120986583;120986836;120990331;120993478;120996406;120999074;121002497;121004682;121006819	120977478;120977810;120979268;120980518;120984475;120986707;120986958;120990486;120993637;120996519;120999158;121002601;121004800;121007842	+;+;+;+;+;+;+;+;+;+;+;+;+;+	2866	51	chr2;chr2;chr2;chr2;chr2;chr2;chr2;chr2;chr2;chr2;chr2;chr2;chr2;chr2	120977062;120977699;120979131;120980473;120984334;120986583;120986836;120990331;120993478;120996406;120999074;121002497;121004682;121006819	120977478;120977810;120979268;120980518;120984475;120986707;120986958;120990486;120993637;120996519;120999158;121002601;121004800;121007842	+;+;+;+;+;+;+;+;+;+;+;+;+;+	2866	42	chr2;chr2;chr2;chr2;chr2;chr2;chr2;chr2;chr2;chr2;chr2;chr2;chr2;chr2	120977062;120977699;120979131;120980473;120984334;120986583;120986836;120990331;120993478;120996406;120999074;121002497;121004682;121006819	120977478;120977810;120979268;120980518;120984475;120986707;120986958;120990486;120993637;120996519;120999158;121002601;121004800;121007842	+;+;+;+;+;+;+;+;+;+;+;+;+;+	2866	62	chr2;chr2;chr2;chr2;chr2;chr2;chr2;chr2;chr2;chr2;chr2;chr2;chr2;chr2	120977062;120977699;120979131;120980473;120984334;120986583;120986836;120990331;120993478;120996406;120999074;121002497;121004682;121006819	120977478;120977810;120979268;120980518;120984475;120986707;120986958;120990486;120993637;120996519;120999158;121002601;121004800;121007842	+;+;+;+;+;+;+;+;+;+;+;+;+;+	2866	51	chr2;chr2;chr2;chr2;chr2;chr2;chr2;chr2;chr2;chr2;chr2;chr2;chr2;chr2	120977062;120977699;120979131;120980473;120984334;120986583;120986836;120990331;120993478;120996406;120999074;121002497;121004682;121006819	120977478;120977810;120979268;120980518;120984475;120986707;120986958;120990486;120993637;120996519;120999158;121002601;121004800;121007842	+;+;+;+;+;+;+;+;+;+;+;+;+;+	2866	56	chr2;chr2;chr2;chr2;chr2;chr2;chr2;chr2;chr2;chr2;chr2;chr2;chr2;chr2	120977062;120977699;120979131;120980473;120984334;120986583;120986836;120990331;120993478;120996406;120999074;121002497;121004682;121006819	120977478;120977810;120979268;120980518;120984475;120986707;120986958;120990486;120993637;120996519;120999158;121002601;121004800;121007842	+;+;+;+;+;+;+;+;+;+;+;+;+;+	2866	100	chr2;chr2;chr2;chr2;chr2;chr2;chr2;chr2;chr2;chr2;chr2;chr2;chr2;chr2	120977062;120977699;120979131;120980473;120984334;120986583;120986836;120990331;120993478;120996406;120999074;121002497;121004682;121006819	120977478;120977810;120979268;120980518;120984475;120986707;120986958;120990486;120993637;120996519;120999158;121002601;121004800;121007842	+;+;+;+;+;+;+;+;+;+;+;+;+;+	2866	137	chr2;chr2;chr2;chr2;chr2;chr2;chr2;chr2;chr2;chr2;chr2;chr2;chr2;chr2	120977062;120977699;120979131;120980473;120984334;120986583;120986836;120990331;120993478;120996406;120999074;121002497;121004682;121006819	120977478;120977810;120979268;120980518;120984475;120986707;120986958;120990486;120993637;120996519;120999158;121002601;121004800;121007842	+;+;+;+;+;+;+;+;+;+;+;+;+;+	2866	186	chr2;chr2;chr2;chr2;chr2;chr2;chr2;chr2;chr2;chr2;chr2;chr2;chr2;chr2	120977062;120977699;120979131;120980473;120984334;120986583;120986836;120990331;120993478;120996406;120999074;121002497;121004682;121006819	120977478;120977810;120979268;120980518;120984475;120986707;120986958;120990486;120993637;120996519;120999158;121002601;121004800;121007842	+;+;+;+;+;+;+;+;+;+;+;+;+;+	2866	88	chr2;chr2;chr2;chr2;chr2;chr2;chr2;chr2;chr2;chr2;chr2;chr2;chr2;chr2	120977062;120977699;120979131;120980473;120984334;120986583;120986836;120990331;120993478;120996406;120999074;121002497;121004682;121006819	120977478;120977810;120979268;120980518;120984475;120986707;120986958;120990486;120993637;120996519;120999158;121002601;121004800;121007842	+;+;+;+;+;+;+;+;+;+;+;+;+;+	2866	88	chr2;chr2;chr2;chr2;chr2;chr2;chr2;chr2;chr2;chr2;chr2;chr2;chr2;chr2	120977062;120977699;120979131;120980473;120984334;120986583;120986836;120990331;120993478;120996406;120999074;121002497;121004682;121006819	120977478;120977810;120979268;120980518;120984475;120986707;120986958;120990486;120993637;120996519;120999158;121002601;121004800;121007842	+;+;+;+;+;+;+;+;+;+;+;+;+;+	2866	91	chr2;chr2;chr2;chr2;chr2;chr2;chr2;chr2;chr2;chr2;chr2;chr2;chr2;chr2	120977062;120977699;120979131;120980473;120984334;120986583;120986836;120990331;120993478;120996406;120999074;121002497;121004682;121006819	120977478;120977810;120979268;120980518;120984475;120986707;120986958;120990486;120993637;120996519;120999158;121002601;121004800;121007842	+;+;+;+;+;+;+;+;+;+;+;+;+;+	2866	80	chr2;chr2;chr2;chr2;chr2;chr2;chr2;chr2;chr2;chr2;chr2;chr2;chr2;chr2	120977062;120977699;120979131;120980473;120984334;120986583;120986836;120990331;120993478;120996406;120999074;121002497;121004682;121006819	120977478;120977810;120979268;120980518;120984475;120986707;120986958;120990486;120993637;120996519;120999158;121002601;121004800;121007842	+;+;+;+;+;+;+;+;+;+;+;+;+;+	2866	98	chr2;chr2;chr2;chr2;chr2;chr2;chr2;chr2;chr2;chr2;chr2;chr2;chr2;chr2	120977062;120977699;120979131;120980473;120984334;120986583;120986836;120990331;120993478;120996406;120999074;121002497;121004682;121006819	120977478;120977810;120979268;120980518;120984475;120986707;120986958;120990486;120993637;120996519;120999158;121002601;121004800;121007842	+;+;+;+;+;+;+;+;+;+;+;+;+;+	2866	134	chr2;chr2;chr2;chr2;chr2;chr2;chr2;chr2;chr2;chr2;chr2;chr2;chr2;chr2	120977062;120977699;120979131;120980473;120984334;120986583;120986836;120990331;120993478;120996406;120999074;121002497;121004682;121006819	120977478;120977810;120979268;120980518;120984475;120986707;120986958;120990486;120993637;120996519;120999158;121002601;121004800;121007842	+;+;+;+;+;+;+;+;+;+;+;+;+;+	2866	180	chr2;chr2;chr2;chr2;chr2;chr2;chr2;chr2;chr2;chr2;chr2;chr2;chr2;chr2	120977062;120977699;120979131;120980473;120984334;120986583;120986836;120990331;120993478;120996406;120999074;121002497;121004682;121006819	120977478;120977810;120979268;120980518;120984475;120986707;120986958;120990486;120993637;120996519;120999158;121002601;121004800;121007842	+;+;+;+;+;+;+;+;+;+;+;+;+;+	2866	105	chr2;chr2;chr2;chr2;chr2;chr2;chr2;chr2;chr2;chr2;chr2;chr2;chr2;chr2	120977062;120977699;120979131;120980473;120984334;120986583;120986836;120990331;120993478;120996406;120999074;121002497;121004682;121006819	120977478;120977810;120979268;120980518;120984475;120986707;120986958;120990486;120993637;120996519;120999158;121002601;121004800;121007842	+;+;+;+;+;+;+;+;+;+;+;+;+;+	2866	144	chr2;chr2;chr2;chr2;chr2;chr2;chr2;chr2;chr2;chr2;chr2;chr2;chr2;chr2	120977062;120977699;120979131;120980473;120984334;120986583;120986836;120990331;120993478;120996406;120999074;121002497;121004682;121006819	120977478;120977810;120979268;120980518;120984475;120986707;120986958;120990486;120993637;120996519;120999158;121002601;121004800;121007842	+;+;+;+;+;+;+;+;+;+;+;+;+;+	2866	114	chr2;chr2;chr2;chr2;chr2;chr2;chr2;chr2;chr2;chr2;chr2;chr2;chr2;chr2	120977062;120977699;120979131;120980473;120984334;120986583;120986836;120990331;120993478;120996406;120999074;121002497;121004682;121006819	120977478;120977810;120979268;120980518;120984475;120986707;120986958;120990486;120993637;120996519;120999158;121002601;121004800;121007842	+;+;+;+;+;+;+;+;+;+;+;+;+;+	2866	133
Srd5a1	chr13;chr13;chr13;chr13;chr13	69573449;69586585;69594916;69600231;69610967	69575196;69586735;69595017;69600397;69611463	-;-;-;-;-	2665	119	chr13;chr13;chr13;chr13;chr13	69573449;69586585;69594916;69600231;69610967	69575196;69586735;69595017;69600397;69611463	-;-;-;-;-	2665	146	chr13;chr13;chr13;chr13;chr13	69573449;69586585;69594916;69600231;69610967	69575196;69586735;69595017;69600397;69611463	-;-;-;-;-	2665	174	chr13;chr13;chr13;chr13;chr13	69573449;69586585;69594916;69600231;69610967	69575196;69586735;69595017;69600397;69611463	-;-;-;-;-	2665	146	chr13;chr13;chr13;chr13;chr13	69573449;69586585;69594916;69600231;69610967	69575196;69586735;69595017;69600397;69611463	-;-;-;-;-	2665	100	chr13;chr13;chr13;chr13;chr13	69573449;69586585;69594916;69600231;69610967	69575196;69586735;69595017;69600397;69611463	-;-;-;-;-	2665	131	chr13;chr13;chr13;chr13;chr13	69573449;69586585;69594916;69600231;69610967	69575196;69586735;69595017;69600397;69611463	-;-;-;-;-	2665	116	chr13;chr13;chr13;chr13;chr13	69573449;69586585;69594916;69600231;69610967	69575196;69586735;69595017;69600397;69611463	-;-;-;-;-	2665	107	chr13;chr13;chr13;chr13;chr13	69573449;69586585;69594916;69600231;69610967	69575196;69586735;69595017;69600397;69611463	-;-;-;-;-	2665	158	chr13;chr13;chr13;chr13;chr13	69573449;69586585;69594916;69600231;69610967	69575196;69586735;69595017;69600397;69611463	-;-;-;-;-	2665	172	chr13;chr13;chr13;chr13;chr13	69573449;69586585;69594916;69600231;69610967	69575196;69586735;69595017;69600397;69611463	-;-;-;-;-	2665	142	chr13;chr13;chr13;chr13;chr13	69573449;69586585;69594916;69600231;69610967	69575196;69586735;69595017;69600397;69611463	-;-;-;-;-	2665	146	chr13;chr13;chr13;chr13;chr13	69573449;69586585;69594916;69600231;69610967	69575196;69586735;69595017;69600397;69611463	-;-;-;-;-	2665	96	chr13;chr13;chr13;chr13;chr13	69573449;69586585;69594916;69600231;69610967	69575196;69586735;69595017;69600397;69611463	-;-;-;-;-	2665	147	chr13;chr13;chr13;chr13;chr13	69573449;69586585;69594916;69600231;69610967	69575196;69586735;69595017;69600397;69611463	-;-;-;-;-	2665	172	chr13;chr13;chr13;chr13;chr13	69573449;69586585;69594916;69600231;69610967	69575196;69586735;69595017;69600397;69611463	-;-;-;-;-	2665	108	chr13;chr13;chr13;chr13;chr13	69573449;69586585;69594916;69600231;69610967	69575196;69586735;69595017;69600397;69611463	-;-;-;-;-	2665	180	chr13;chr13;chr13;chr13;chr13	69573449;69586585;69594916;69600231;69610967	69575196;69586735;69595017;69600397;69611463	-;-;-;-;-	2665	184	chr13;chr13;chr13;chr13;chr13	69573449;69586585;69594916;69600231;69610967	69575196;69586735;69595017;69600397;69611463	-;-;-;-;-	2665	114	chr13;chr13;chr13;chr13;chr13	69573449;69586585;69594916;69600231;69610967	69575196;69586735;69595017;69600397;69611463	-;-;-;-;-	2665	97	chr13;chr13;chr13;chr13;chr13	69573449;69586585;69594916;69600231;69610967	69575196;69586735;69595017;69600397;69611463	-;-;-;-;-	2665	188	chr13;chr13;chr13;chr13;chr13	69573449;69586585;69594916;69600231;69610967	69575196;69586735;69595017;69600397;69611463	-;-;-;-;-	2665	232	chr13;chr13;chr13;chr13;chr13	69573449;69586585;69594916;69600231;69610967	69575196;69586735;69595017;69600397;69611463	-;-;-;-;-	2665	175	chr13;chr13;chr13;chr13;chr13	69573449;69586585;69594916;69600231;69610967	69575196;69586735;69595017;69600397;69611463	-;-;-;-;-	2665	224	chr13;chr13;chr13;chr13;chr13	69573449;69586585;69594916;69600231;69610967	69575196;69586735;69595017;69600397;69611463	-;-;-;-;-	2665	196	chr13;chr13;chr13;chr13;chr13	69573449;69586585;69594916;69600231;69610967	69575196;69586735;69595017;69600397;69611463	-;-;-;-;-	2665	217
Spcs1	chr14;chr14;chr14;chr14	30999826;31000678;31000844;31001205	31000222;31000764;31000903;31001666	-;-;-;-	1006	630	chr14;chr14;chr14;chr14	30999826;31000678;31000844;31001205	31000222;31000764;31000903;31001666	-;-;-;-	1006	506	chr14;chr14;chr14;chr14	30999826;31000678;31000844;31001205	31000222;31000764;31000903;31001666	-;-;-;-	1006	655	chr14;chr14;chr14;chr14	30999826;31000678;31000844;31001205	31000222;31000764;31000903;31001666	-;-;-;-	1006	590	chr14;chr14;chr14;chr14	30999826;31000678;31000844;31001205	31000222;31000764;31000903;31001666	-;-;-;-	1006	545	chr14;chr14;chr14;chr14	30999826;31000678;31000844;31001205	31000222;31000764;31000903;31001666	-;-;-;-	1006	519	chr14;chr14;chr14;chr14	30999826;31000678;31000844;31001205	31000222;31000764;31000903;31001666	-;-;-;-	1006	464	chr14;chr14;chr14;chr14	30999826;31000678;31000844;31001205	31000222;31000764;31000903;31001666	-;-;-;-	1006	397	chr14;chr14;chr14;chr14	30999826;31000678;31000844;31001205	31000222;31000764;31000903;31001666	-;-;-;-	1006	516	chr14;chr14;chr14;chr14	30999826;31000678;31000844;31001205	31000222;31000764;31000903;31001666	-;-;-;-	1006	678	chr14;chr14;chr14;chr14	30999826;31000678;31000844;31001205	31000222;31000764;31000903;31001666	-;-;-;-	1006	585	chr14;chr14;chr14;chr14	30999826;31000678;31000844;31001205	31000222;31000764;31000903;31001666	-;-;-;-	1006	569	chr14;chr14;chr14;chr14	30999826;31000678;31000844;31001205	31000222;31000764;31000903;31001666	-;-;-;-	1006	573	chr14;chr14;chr14;chr14	30999826;31000678;31000844;31001205	31000222;31000764;31000903;31001666	-;-;-;-	1006	812	chr14;chr14;chr14;chr14	30999826;31000678;31000844;31001205	31000222;31000764;31000903;31001666	-;-;-;-	1006	886	chr14;chr14;chr14;chr14	30999826;31000678;31000844;31001205	31000222;31000764;31000903;31001666	-;-;-;-	1006	528	chr14;chr14;chr14;chr14	30999826;31000678;31000844;31001205	31000222;31000764;31000903;31001666	-;-;-;-	1006	590	chr14;chr14;chr14;chr14	30999826;31000678;31000844;31001205	31000222;31000764;31000903;31001666	-;-;-;-	1006	627	chr14;chr14;chr14;chr14	30999826;31000678;31000844;31001205	31000222;31000764;31000903;31001666	-;-;-;-	1006	715	chr14;chr14;chr14;chr14	30999826;31000678;31000844;31001205	31000222;31000764;31000903;31001666	-;-;-;-	1006	602	chr14;chr14;chr14;chr14	30999826;31000678;31000844;31001205	31000222;31000764;31000903;31001666	-;-;-;-	1006	881	chr14;chr14;chr14;chr14	30999826;31000678;31000844;31001205	31000222;31000764;31000903;31001666	-;-;-;-	1006	860	chr14;chr14;chr14;chr14	30999826;31000678;31000844;31001205	31000222;31000764;31000903;31001666	-;-;-;-	1006	649	chr14;chr14;chr14;chr14	30999826;31000678;31000844;31001205	31000222;31000764;31000903;31001666	-;-;-;-	1006	763	chr14;chr14;chr14;chr14	30999826;31000678;31000844;31001205	31000222;31000764;31000903;31001666	-;-;-;-	1006	791	chr14;chr14;chr14;chr14	30999826;31000678;31000844;31001205	31000222;31000764;31000903;31001666	-;-;-;-	1006	918
Castor2	chr5;chr5;chr5;chr5;chr5;chr5;chr5;chr5;chr5	134099748;134125872;134135151;134135580;134136105;134137050;134137464;134138036;134138229	134100151;134125942;134135344;134135712;134136228;134137160;134137546;134138130;134141758	+;+;+;+;+;+;+;+;+	4745	250	chr5;chr5;chr5;chr5;chr5;chr5;chr5;chr5;chr5	134099748;134125872;134135151;134135580;134136105;134137050;134137464;134138036;134138229	134100151;134125942;134135344;134135712;134136228;134137160;134137546;134138130;134141758	+;+;+;+;+;+;+;+;+	4745	308	chr5;chr5;chr5;chr5;chr5;chr5;chr5;chr5;chr5	134099748;134125872;134135151;134135580;134136105;134137050;134137464;134138036;134138229	134100151;134125942;134135344;134135712;134136228;134137160;134137546;134138130;134141758	+;+;+;+;+;+;+;+;+	4745	187	chr5;chr5;chr5;chr5;chr5;chr5;chr5;chr5;chr5	134099748;134125872;134135151;134135580;134136105;134137050;134137464;134138036;134138229	134100151;134125942;134135344;134135712;134136228;134137160;134137546;134138130;134141758	+;+;+;+;+;+;+;+;+	4745	212	chr5;chr5;chr5;chr5;chr5;chr5;chr5;chr5;chr5	134099748;134125872;134135151;134135580;134136105;134137050;134137464;134138036;134138229	134100151;134125942;134135344;134135712;134136228;134137160;134137546;134138130;134141758	+;+;+;+;+;+;+;+;+	4745	158	chr5;chr5;chr5;chr5;chr5;chr5;chr5;chr5;chr5	134099748;134125872;134135151;134135580;134136105;134137050;134137464;134138036;134138229	134100151;134125942;134135344;134135712;134136228;134137160;134137546;134138130;134141758	+;+;+;+;+;+;+;+;+	4745	147	chr5;chr5;chr5;chr5;chr5;chr5;chr5;chr5;chr5	134099748;134125872;134135151;134135580;134136105;134137050;134137464;134138036;134138229	134100151;134125942;134135344;134135712;134136228;134137160;134137546;134138130;134141758	+;+;+;+;+;+;+;+;+	4745	164	chr5;chr5;chr5;chr5;chr5;chr5;chr5;chr5;chr5	134099748;134125872;134135151;134135580;134136105;134137050;134137464;134138036;134138229	134100151;134125942;134135344;134135712;134136228;134137160;134137546;134138130;134141758	+;+;+;+;+;+;+;+;+	4745	142	chr5;chr5;chr5;chr5;chr5;chr5;chr5;chr5;chr5	134099748;134125872;134135151;134135580;134136105;134137050;134137464;134138036;134138229	134100151;134125942;134135344;134135712;134136228;134137160;134137546;134138130;134141758	+;+;+;+;+;+;+;+;+	4745	133	chr5;chr5;chr5;chr5;chr5;chr5;chr5;chr5;chr5	134099748;134125872;134135151;134135580;134136105;134137050;134137464;134138036;134138229	134100151;134125942;134135344;134135712;134136228;134137160;134137546;134138130;134141758	+;+;+;+;+;+;+;+;+	4745	126	chr5;chr5;chr5;chr5;chr5;chr5;chr5;chr5;chr5	134099748;134125872;134135151;134135580;134136105;134137050;134137464;134138036;134138229	134100151;134125942;134135344;134135712;134136228;134137160;134137546;134138130;134141758	+;+;+;+;+;+;+;+;+	4745	155	chr5;chr5;chr5;chr5;chr5;chr5;chr5;chr5;chr5	134099748;134125872;134135151;134135580;134136105;134137050;134137464;134138036;134138229	134100151;134125942;134135344;134135712;134136228;134137160;134137546;134138130;134141758	+;+;+;+;+;+;+;+;+	4745	145	chr5;chr5;chr5;chr5;chr5;chr5;chr5;chr5;chr5	134099748;134125872;134135151;134135580;134136105;134137050;134137464;134138036;134138229	134100151;134125942;134135344;134135712;134136228;134137160;134137546;134138130;134141758	+;+;+;+;+;+;+;+;+	4745	107	chr5;chr5;chr5;chr5;chr5;chr5;chr5;chr5;chr5	134099748;134125872;134135151;134135580;134136105;134137050;134137464;134138036;134138229	134100151;134125942;134135344;134135712;134136228;134137160;134137546;134138130;134141758	+;+;+;+;+;+;+;+;+	4745	147	chr5;chr5;chr5;chr5;chr5;chr5;chr5;chr5;chr5	134099748;134125872;134135151;134135580;134136105;134137050;134137464;134138036;134138229	134100151;134125942;134135344;134135712;134136228;134137160;134137546;134138130;134141758	+;+;+;+;+;+;+;+;+	4745	753	chr5;chr5;chr5;chr5;chr5;chr5;chr5;chr5;chr5	134099748;134125872;134135151;134135580;134136105;134137050;134137464;134138036;134138229	134100151;134125942;134135344;134135712;134136228;134137160;134137546;134138130;134141758	+;+;+;+;+;+;+;+;+	4745	516	chr5;chr5;chr5;chr5;chr5;chr5;chr5;chr5;chr5	134099748;134125872;134135151;134135580;134136105;134137050;134137464;134138036;134138229	134100151;134125942;134135344;134135712;134136228;134137160;134137546;134138130;134141758	+;+;+;+;+;+;+;+;+	4745	618	chr5;chr5;chr5;chr5;chr5;chr5;chr5;chr5;chr5	134099748;134125872;134135151;134135580;134136105;134137050;134137464;134138036;134138229	134100151;134125942;134135344;134135712;134136228;134137160;134137546;134138130;134141758	+;+;+;+;+;+;+;+;+	4745	749	chr5;chr5;chr5;chr5;chr5;chr5;chr5;chr5;chr5	134099748;134125872;134135151;134135580;134136105;134137050;134137464;134138036;134138229	134100151;134125942;134135344;134135712;134136228;134137160;134137546;134138130;134141758	+;+;+;+;+;+;+;+;+	4745	451	chr5;chr5;chr5;chr5;chr5;chr5;chr5;chr5;chr5	134099748;134125872;134135151;134135580;134136105;134137050;134137464;134138036;134138229	134100151;134125942;134135344;134135712;134136228;134137160;134137546;134138130;134141758	+;+;+;+;+;+;+;+;+	4745	415	chr5;chr5;chr5;chr5;chr5;chr5;chr5;chr5;chr5	134099748;134125872;134135151;134135580;134136105;134137050;134137464;134138036;134138229	134100151;134125942;134135344;134135712;134136228;134137160;134137546;134138130;134141758	+;+;+;+;+;+;+;+;+	4745	882	chr5;chr5;chr5;chr5;chr5;chr5;chr5;chr5;chr5	134099748;134125872;134135151;134135580;134136105;134137050;134137464;134138036;134138229	134100151;134125942;134135344;134135712;134136228;134137160;134137546;134138130;134141758	+;+;+;+;+;+;+;+;+	4745	848	chr5;chr5;chr5;chr5;chr5;chr5;chr5;chr5;chr5	134099748;134125872;134135151;134135580;134136105;134137050;134137464;134138036;134138229	134100151;134125942;134135344;134135712;134136228;134137160;134137546;134138130;134141758	+;+;+;+;+;+;+;+;+	4745	1071	chr5;chr5;chr5;chr5;chr5;chr5;chr5;chr5;chr5	134099748;134125872;134135151;134135580;134136105;134137050;134137464;134138036;134138229	134100151;134125942;134135344;134135712;134136228;134137160;134137546;134138130;134141758	+;+;+;+;+;+;+;+;+	4745	1144	chr5;chr5;chr5;chr5;chr5;chr5;chr5;chr5;chr5	134099748;134125872;134135151;134135580;134136105;134137050;134137464;134138036;134138229	134100151;134125942;134135344;134135712;134136228;134137160;134137546;134138130;134141758	+;+;+;+;+;+;+;+;+	4745	1298	chr5;chr5;chr5;chr5;chr5;chr5;chr5;chr5;chr5	134099748;134125872;134135151;134135580;134136105;134137050;134137464;134138036;134138229	134100151;134125942;134135344;134135712;134136228;134137160;134137546;134138130;134141758	+;+;+;+;+;+;+;+;+	4745	1519
Sptssa	chr12;chr12	54645374;54656372	54646535;54656572	-;-	1363	291	chr12;chr12	54645374;54656372	54646535;54656572	-;-	1363	221	chr12;chr12	54645374;54656372	54646535;54656572	-;-	1363	265	chr12;chr12	54645374;54656372	54646535;54656572	-;-	1363	301	chr12;chr12	54645374;54656372	54646535;54656572	-;-	1363	376	chr12;chr12	54645374;54656372	54646535;54656572	-;-	1363	344	chr12;chr12	54645374;54656372	54646535;54656572	-;-	1363	346	chr12;chr12	54645374;54656372	54646535;54656572	-;-	1363	233	chr12;chr12	54645374;54656372	54646535;54656572	-;-	1363	286	chr12;chr12	54645374;54656372	54646535;54656572	-;-	1363	411	chr12;chr12	54645374;54656372	54646535;54656572	-;-	1363	319	chr12;chr12	54645374;54656372	54646535;54656572	-;-	1363	272	chr12;chr12	54645374;54656372	54646535;54656572	-;-	1363	299	chr12;chr12	54645374;54656372	54646535;54656572	-;-	1363	464	chr12;chr12	54645374;54656372	54646535;54656572	-;-	1363	393	chr12;chr12	54645374;54656372	54646535;54656572	-;-	1363	284	chr12;chr12	54645374;54656372	54646535;54656572	-;-	1363	389	chr12;chr12	54645374;54656372	54646535;54656572	-;-	1363	391	chr12;chr12	54645374;54656372	54646535;54656572	-;-	1363	349	chr12;chr12	54645374;54656372	54646535;54656572	-;-	1363	246	chr12;chr12	54645374;54656372	54646535;54656572	-;-	1363	460	chr12;chr12	54645374;54656372	54646535;54656572	-;-	1363	535	chr12;chr12	54645374;54656372	54646535;54656572	-;-	1363	391	chr12;chr12	54645374;54656372	54646535;54656572	-;-	1363	441	chr12;chr12	54645374;54656372	54646535;54656572	-;-	1363	427	chr12;chr12	54645374;54656372	54646535;54656572	-;-	1363	510
Adi1	chr12;chr12;chr12;chr12	28675207;28677778;28679390;28680966	28675372;28677897;28679569;28682174	+;+;+;+	1675	678	chr12;chr12;chr12;chr12	28675207;28677778;28679390;28680966	28675372;28677897;28679569;28682174	+;+;+;+	1675	576	chr12;chr12;chr12;chr12	28675207;28677778;28679390;28680966	28675372;28677897;28679569;28682174	+;+;+;+	1675	748	chr12;chr12;chr12;chr12	28675207;28677778;28679390;28680966	28675372;28677897;28679569;28682174	+;+;+;+	1675	697	chr12;chr12;chr12;chr12	28675207;28677778;28679390;28680966	28675372;28677897;28679569;28682174	+;+;+;+	1675	762	chr12;chr12;chr12;chr12	28675207;28677778;28679390;28680966	28675372;28677897;28679569;28682174	+;+;+;+	1675	726	chr12;chr12;chr12;chr12	28675207;28677778;28679390;28680966	28675372;28677897;28679569;28682174	+;+;+;+	1675	721	chr12;chr12;chr12;chr12	28675207;28677778;28679390;28680966	28675372;28677897;28679569;28682174	+;+;+;+	1675	560	chr12;chr12;chr12;chr12	28675207;28677778;28679390;28680966	28675372;28677897;28679569;28682174	+;+;+;+	1675	671	chr12;chr12;chr12;chr12	28675207;28677778;28679390;28680966	28675372;28677897;28679569;28682174	+;+;+;+	1675	762	chr12;chr12;chr12;chr12	28675207;28677778;28679390;28680966	28675372;28677897;28679569;28682174	+;+;+;+	1675	788	chr12;chr12;chr12;chr12	28675207;28677778;28679390;28680966	28675372;28677897;28679569;28682174	+;+;+;+	1675	696	chr12;chr12;chr12;chr12	28675207;28677778;28679390;28680966	28675372;28677897;28679569;28682174	+;+;+;+	1675	693	chr12;chr12;chr12;chr12	28675207;28677778;28679390;28680966	28675372;28677897;28679569;28682174	+;+;+;+	1675	1003	chr12;chr12;chr12;chr12	28675207;28677778;28679390;28680966	28675372;28677897;28679569;28682174	+;+;+;+	1675	634	chr12;chr12;chr12;chr12	28675207;28677778;28679390;28680966	28675372;28677897;28679569;28682174	+;+;+;+	1675	340	chr12;chr12;chr12;chr12	28675207;28677778;28679390;28680966	28675372;28677897;28679569;28682174	+;+;+;+	1675	362	chr12;chr12;chr12;chr12	28675207;28677778;28679390;28680966	28675372;28677897;28679569;28682174	+;+;+;+	1675	347	chr12;chr12;chr12;chr12	28675207;28677778;28679390;28680966	28675372;28677897;28679569;28682174	+;+;+;+	1675	577	chr12;chr12;chr12;chr12	28675207;28677778;28679390;28680966	28675372;28677897;28679569;28682174	+;+;+;+	1675	491	chr12;chr12;chr12;chr12	28675207;28677778;28679390;28680966	28675372;28677897;28679569;28682174	+;+;+;+	1675	534	chr12;chr12;chr12;chr12	28675207;28677778;28679390;28680966	28675372;28677897;28679569;28682174	+;+;+;+	1675	639	chr12;chr12;chr12;chr12	28675207;28677778;28679390;28680966	28675372;28677897;28679569;28682174	+;+;+;+	1675	402	chr12;chr12;chr12;chr12	28675207;28677778;28679390;28680966	28675372;28677897;28679569;28682174	+;+;+;+	1675	460	chr12;chr12;chr12;chr12	28675207;28677778;28679390;28680966	28675372;28677897;28679569;28682174	+;+;+;+	1675	381	chr12;chr12;chr12;chr12	28675207;28677778;28679390;28680966	28675372;28677897;28679569;28682174	+;+;+;+	1675	433
Apol10b	chr15;chr15;chr15;chr15	77584158;77588689;77592076;77595995	77585811;77588815;77592149;77596125	-;-;-;-	1986	0	chr15;chr15;chr15;chr15	77584158;77588689;77592076;77595995	77585811;77588815;77592149;77596125	-;-;-;-	1986	0	chr15;chr15;chr15;chr15	77584158;77588689;77592076;77595995	77585811;77588815;77592149;77596125	-;-;-;-	1986	0	chr15;chr15;chr15;chr15	77584158;77588689;77592076;77595995	77585811;77588815;77592149;77596125	-;-;-;-	1986	3	chr15;chr15;chr15;chr15	77584158;77588689;77592076;77595995	77585811;77588815;77592149;77596125	-;-;-;-	1986	0	chr15;chr15;chr15;chr15	77584158;77588689;77592076;77595995	77585811;77588815;77592149;77596125	-;-;-;-	1986	1	chr15;chr15;chr15;chr15	77584158;77588689;77592076;77595995	77585811;77588815;77592149;77596125	-;-;-;-	1986	0	chr15;chr15;chr15;chr15	77584158;77588689;77592076;77595995	77585811;77588815;77592149;77596125	-;-;-;-	1986	0	chr15;chr15;chr15;chr15	77584158;77588689;77592076;77595995	77585811;77588815;77592149;77596125	-;-;-;-	1986	1	chr15;chr15;chr15;chr15	77584158;77588689;77592076;77595995	77585811;77588815;77592149;77596125	-;-;-;-	1986	0	chr15;chr15;chr15;chr15	77584158;77588689;77592076;77595995	77585811;77588815;77592149;77596125	-;-;-;-	1986	0	chr15;chr15;chr15;chr15	77584158;77588689;77592076;77595995	77585811;77588815;77592149;77596125	-;-;-;-	1986	0	chr15;chr15;chr15;chr15	77584158;77588689;77592076;77595995	77585811;77588815;77592149;77596125	-;-;-;-	1986	0	chr15;chr15;chr15;chr15	77584158;77588689;77592076;77595995	77585811;77588815;77592149;77596125	-;-;-;-	1986	4	chr15;chr15;chr15;chr15	77584158;77588689;77592076;77595995	77585811;77588815;77592149;77596125	-;-;-;-	1986	0	chr15;chr15;chr15;chr15	77584158;77588689;77592076;77595995	77585811;77588815;77592149;77596125	-;-;-;-	1986	0	chr15;chr15;chr15;chr15	77584158;77588689;77592076;77595995	77585811;77588815;77592149;77596125	-;-;-;-	1986	1	chr15;chr15;chr15;chr15	77584158;77588689;77592076;77595995	77585811;77588815;77592149;77596125	-;-;-;-	1986	0	chr15;chr15;chr15;chr15	77584158;77588689;77592076;77595995	77585811;77588815;77592149;77596125	-;-;-;-	1986	0	chr15;chr15;chr15;chr15	77584158;77588689;77592076;77595995	77585811;77588815;77592149;77596125	-;-;-;-	1986	3	chr15;chr15;chr15;chr15	77584158;77588689;77592076;77595995	77585811;77588815;77592149;77596125	-;-;-;-	1986	0	chr15;chr15;chr15;chr15	77584158;77588689;77592076;77595995	77585811;77588815;77592149;77596125	-;-;-;-	1986	0	chr15;chr15;chr15;chr15	77584158;77588689;77592076;77595995	77585811;77588815;77592149;77596125	-;-;-;-	1986	0	chr15;chr15;chr15;chr15	77584158;77588689;77592076;77595995	77585811;77588815;77592149;77596125	-;-;-;-	1986	1	chr15;chr15;chr15;chr15	77584158;77588689;77592076;77595995	77585811;77588815;77592149;77596125	-;-;-;-	1986	0	chr15;chr15;chr15;chr15	77584158;77588689;77592076;77595995	77585811;77588815;77592149;77596125	-;-;-;-	1986	0
Gm28042	chr2;chr2;chr2;chr2;chr2;chr2;chr2;chr2;chr2;chr2;chr2;chr2;chr2;chr2;chr2;chr2;chr2;chr2;chr2;chr2;chr2;chr2;chr2;chr2;chr2;chr2;chr2	120027483;120030058;120030289;120030816;120031307;120031502;120031841;120032114;120034574;120034920;120035196;120035585;120035805;120036096;120036389;120036747;120037058;120037738;120038496;120038863;120039217;120039629;120039858;120040143;120040478;120041121;120041395	120027576;120030211;120030542;120030872;120031402;120031651;120032000;120032465;120034670;120035056;120035324;120035625;120035847;120036150;120036519;120036830;120037095;120037873;120038632;120039085;120039334;120039766;120039962;120040322;120040644;120041307;120043032	+;+;+;+;+;+;+;+;+;+;+;+;+;+;+;+;+;+;+;+;+;+;+;+;+;+;+	5101	0	chr2;chr2;chr2;chr2;chr2;chr2;chr2;chr2;chr2;chr2;chr2;chr2;chr2;chr2;chr2;chr2;chr2;chr2;chr2;chr2;chr2;chr2;chr2;chr2;chr2;chr2;chr2	120027483;120030058;120030289;120030816;120031307;120031502;120031841;120032114;120034574;120034920;120035196;120035585;120035805;120036096;120036389;120036747;120037058;120037738;120038496;120038863;120039217;120039629;120039858;120040143;120040478;120041121;120041395	120027576;120030211;120030542;120030872;120031402;120031651;120032000;120032465;120034670;120035056;120035324;120035625;120035847;120036150;120036519;120036830;120037095;120037873;120038632;120039085;120039334;120039766;120039962;120040322;120040644;120041307;120043032	+;+;+;+;+;+;+;+;+;+;+;+;+;+;+;+;+;+;+;+;+;+;+;+;+;+;+	5101	1	chr2;chr2;chr2;chr2;chr2;chr2;chr2;chr2;chr2;chr2;chr2;chr2;chr2;chr2;chr2;chr2;chr2;chr2;chr2;chr2;chr2;chr2;chr2;chr2;chr2;chr2;chr2	120027483;120030058;120030289;120030816;120031307;120031502;120031841;120032114;120034574;120034920;120035196;120035585;120035805;120036096;120036389;120036747;120037058;120037738;120038496;120038863;120039217;120039629;120039858;120040143;120040478;120041121;120041395	120027576;120030211;120030542;120030872;120031402;120031651;120032000;120032465;120034670;120035056;120035324;120035625;120035847;120036150;120036519;120036830;120037095;120037873;120038632;120039085;120039334;120039766;120039962;120040322;120040644;120041307;120043032	+;+;+;+;+;+;+;+;+;+;+;+;+;+;+;+;+;+;+;+;+;+;+;+;+;+;+	5101	0	chr2;chr2;chr2;chr2;chr2;chr2;chr2;chr2;chr2;chr2;chr2;chr2;chr2;chr2;chr2;chr2;chr2;chr2;chr2;chr2;chr2;chr2;chr2;chr2;chr2;chr2;chr2	120027483;120030058;120030289;120030816;120031307;120031502;120031841;120032114;120034574;120034920;120035196;120035585;120035805;120036096;120036389;120036747;120037058;120037738;120038496;120038863;120039217;120039629;120039858;120040143;120040478;120041121;120041395	120027576;120030211;120030542;120030872;120031402;120031651;120032000;120032465;120034670;120035056;120035324;120035625;120035847;120036150;120036519;120036830;120037095;120037873;120038632;120039085;120039334;120039766;120039962;120040322;120040644;120041307;120043032	+;+;+;+;+;+;+;+;+;+;+;+;+;+;+;+;+;+;+;+;+;+;+;+;+;+;+	5101	1	chr2;chr2;chr2;chr2;chr2;chr2;chr2;chr2;chr2;chr2;chr2;chr2;chr2;chr2;chr2;chr2;chr2;chr2;chr2;chr2;chr2;chr2;chr2;chr2;chr2;chr2;chr2	120027483;120030058;120030289;120030816;120031307;120031502;120031841;120032114;120034574;120034920;120035196;120035585;120035805;120036096;120036389;120036747;120037058;120037738;120038496;120038863;120039217;120039629;120039858;120040143;120040478;120041121;120041395	120027576;120030211;120030542;120030872;120031402;120031651;120032000;120032465;120034670;120035056;120035324;120035625;120035847;120036150;120036519;120036830;120037095;120037873;120038632;120039085;120039334;120039766;120039962;120040322;120040644;120041307;120043032	+;+;+;+;+;+;+;+;+;+;+;+;+;+;+;+;+;+;+;+;+;+;+;+;+;+;+	5101	0	chr2;chr2;chr2;chr2;chr2;chr2;chr2;chr2;chr2;chr2;chr2;chr2;chr2;chr2;chr2;chr2;chr2;chr2;chr2;chr2;chr2;chr2;chr2;chr2;chr2;chr2;chr2	120027483;120030058;120030289;120030816;120031307;120031502;120031841;120032114;120034574;120034920;120035196;120035585;120035805;120036096;120036389;120036747;120037058;120037738;120038496;120038863;120039217;120039629;120039858;120040143;120040478;120041121;120041395	120027576;120030211;120030542;120030872;120031402;120031651;120032000;120032465;120034670;120035056;120035324;120035625;120035847;120036150;120036519;120036830;120037095;120037873;120038632;120039085;120039334;120039766;120039962;120040322;120040644;120041307;120043032	+;+;+;+;+;+;+;+;+;+;+;+;+;+;+;+;+;+;+;+;+;+;+;+;+;+;+	5101	0	chr2;chr2;chr2;chr2;chr2;chr2;chr2;chr2;chr2;chr2;chr2;chr2;chr2;chr2;chr2;chr2;chr2;chr2;chr2;chr2;chr2;chr2;chr2;chr2;chr2;chr2;chr2	120027483;120030058;120030289;120030816;120031307;120031502;120031841;120032114;120034574;120034920;120035196;120035585;120035805;120036096;120036389;120036747;120037058;120037738;120038496;120038863;120039217;120039629;120039858;120040143;120040478;120041121;120041395	120027576;120030211;120030542;120030872;120031402;120031651;120032000;120032465;120034670;120035056;120035324;120035625;120035847;120036150;120036519;120036830;120037095;120037873;120038632;120039085;120039334;120039766;120039962;120040322;120040644;120041307;120043032	+;+;+;+;+;+;+;+;+;+;+;+;+;+;+;+;+;+;+;+;+;+;+;+;+;+;+	5101	4	chr2;chr2;chr2;chr2;chr2;chr2;chr2;chr2;chr2;chr2;chr2;chr2;chr2;chr2;chr2;chr2;chr2;chr2;chr2;chr2;chr2;chr2;chr2;chr2;chr2;chr2;chr2	120027483;120030058;120030289;120030816;120031307;120031502;120031841;120032114;120034574;120034920;120035196;120035585;120035805;120036096;120036389;120036747;120037058;120037738;120038496;120038863;120039217;120039629;120039858;120040143;120040478;120041121;120041395	120027576;120030211;120030542;120030872;120031402;120031651;120032000;120032465;120034670;120035056;120035324;120035625;120035847;120036150;120036519;120036830;120037095;120037873;120038632;120039085;120039334;120039766;120039962;120040322;120040644;120041307;120043032	+;+;+;+;+;+;+;+;+;+;+;+;+;+;+;+;+;+;+;+;+;+;+;+;+;+;+	5101	1	chr2;chr2;chr2;chr2;chr2;chr2;chr2;chr2;chr2;chr2;chr2;chr2;chr2;chr2;chr2;chr2;chr2;chr2;chr2;chr2;chr2;chr2;chr2;chr2;chr2;chr2;chr2	120027483;120030058;120030289;120030816;120031307;120031502;120031841;120032114;120034574;120034920;120035196;120035585;120035805;120036096;120036389;120036747;120037058;120037738;120038496;120038863;120039217;120039629;120039858;120040143;120040478;120041121;120041395	120027576;120030211;120030542;120030872;120031402;120031651;120032000;120032465;120034670;120035056;120035324;120035625;120035847;120036150;120036519;120036830;120037095;120037873;120038632;120039085;120039334;120039766;120039962;120040322;120040644;120041307;120043032	+;+;+;+;+;+;+;+;+;+;+;+;+;+;+;+;+;+;+;+;+;+;+;+;+;+;+	5101	0	chr2;chr2;chr2;chr2;chr2;chr2;chr2;chr2;chr2;chr2;chr2;chr2;chr2;chr2;chr2;chr2;chr2;chr2;chr2;chr2;chr2;chr2;chr2;chr2;chr2;chr2;chr2	120027483;120030058;120030289;120030816;120031307;120031502;120031841;120032114;120034574;120034920;120035196;120035585;120035805;120036096;120036389;120036747;120037058;120037738;120038496;120038863;120039217;120039629;120039858;120040143;120040478;120041121;120041395	120027576;120030211;120030542;120030872;120031402;120031651;120032000;120032465;120034670;120035056;120035324;120035625;120035847;120036150;120036519;120036830;120037095;120037873;120038632;120039085;120039334;120039766;120039962;120040322;120040644;120041307;120043032	+;+;+;+;+;+;+;+;+;+;+;+;+;+;+;+;+;+;+;+;+;+;+;+;+;+;+	5101	0	chr2;chr2;chr2;chr2;chr2;chr2;chr2;chr2;chr2;chr2;chr2;chr2;chr2;chr2;chr2;chr2;chr2;chr2;chr2;chr2;chr2;chr2;chr2;chr2;chr2;chr2;chr2	120027483;120030058;120030289;120030816;120031307;120031502;120031841;120032114;120034574;120034920;120035196;120035585;120035805;120036096;120036389;120036747;120037058;120037738;120038496;120038863;120039217;120039629;120039858;120040143;120040478;120041121;120041395	120027576;120030211;120030542;120030872;120031402;120031651;120032000;120032465;120034670;120035056;120035324;120035625;120035847;120036150;120036519;120036830;120037095;120037873;120038632;120039085;120039334;120039766;120039962;120040322;120040644;120041307;120043032	+;+;+;+;+;+;+;+;+;+;+;+;+;+;+;+;+;+;+;+;+;+;+;+;+;+;+	5101	4	chr2;chr2;chr2;chr2;chr2;chr2;chr2;chr2;chr2;chr2;chr2;chr2;chr2;chr2;chr2;chr2;chr2;chr2;chr2;chr2;chr2;chr2;chr2;chr2;chr2;chr2;chr2	120027483;120030058;120030289;120030816;120031307;120031502;120031841;120032114;120034574;120034920;120035196;120035585;120035805;120036096;120036389;120036747;120037058;120037738;120038496;120038863;120039217;120039629;120039858;120040143;120040478;120041121;120041395	120027576;120030211;120030542;120030872;120031402;120031651;120032000;120032465;120034670;120035056;120035324;120035625;120035847;120036150;120036519;120036830;120037095;120037873;120038632;120039085;120039334;120039766;120039962;120040322;120040644;120041307;120043032	+;+;+;+;+;+;+;+;+;+;+;+;+;+;+;+;+;+;+;+;+;+;+;+;+;+;+	5101	3	chr2;chr2;chr2;chr2;chr2;chr2;chr2;chr2;chr2;chr2;chr2;chr2;chr2;chr2;chr2;chr2;chr2;chr2;chr2;chr2;chr2;chr2;chr2;chr2;chr2;chr2;chr2	120027483;120030058;120030289;120030816;120031307;120031502;120031841;120032114;120034574;120034920;120035196;120035585;120035805;120036096;120036389;120036747;120037058;120037738;120038496;120038863;120039217;120039629;120039858;120040143;120040478;120041121;120041395	120027576;120030211;120030542;120030872;120031402;120031651;120032000;120032465;120034670;120035056;120035324;120035625;120035847;120036150;120036519;120036830;120037095;120037873;120038632;120039085;120039334;120039766;120039962;120040322;120040644;120041307;120043032	+;+;+;+;+;+;+;+;+;+;+;+;+;+;+;+;+;+;+;+;+;+;+;+;+;+;+	5101	1	chr2;chr2;chr2;chr2;chr2;chr2;chr2;chr2;chr2;chr2;chr2;chr2;chr2;chr2;chr2;chr2;chr2;chr2;chr2;chr2;chr2;chr2;chr2;chr2;chr2;chr2;chr2	120027483;120030058;120030289;120030816;120031307;120031502;120031841;120032114;120034574;120034920;120035196;120035585;120035805;120036096;120036389;120036747;120037058;120037738;120038496;120038863;120039217;120039629;120039858;120040143;120040478;120041121;120041395	120027576;120030211;120030542;120030872;120031402;120031651;120032000;120032465;120034670;120035056;120035324;120035625;120035847;120036150;120036519;120036830;120037095;120037873;120038632;120039085;120039334;120039766;120039962;120040322;120040644;120041307;120043032	+;+;+;+;+;+;+;+;+;+;+;+;+;+;+;+;+;+;+;+;+;+;+;+;+;+;+	5101	1	chr2;chr2;chr2;chr2;chr2;chr2;chr2;chr2;chr2;chr2;chr2;chr2;chr2;chr2;chr2;chr2;chr2;chr2;chr2;chr2;chr2;chr2;chr2;chr2;chr2;chr2;chr2	120027483;120030058;120030289;120030816;120031307;120031502;120031841;120032114;120034574;120034920;120035196;120035585;120035805;120036096;120036389;120036747;120037058;120037738;120038496;120038863;120039217;120039629;120039858;120040143;120040478;120041121;120041395	120027576;120030211;120030542;120030872;120031402;120031651;120032000;120032465;120034670;120035056;120035324;120035625;120035847;120036150;120036519;120036830;120037095;120037873;120038632;120039085;120039334;120039766;120039962;120040322;120040644;120041307;120043032	+;+;+;+;+;+;+;+;+;+;+;+;+;+;+;+;+;+;+;+;+;+;+;+;+;+;+	5101	0	chr2;chr2;chr2;chr2;chr2;chr2;chr2;chr2;chr2;chr2;chr2;chr2;chr2;chr2;chr2;chr2;chr2;chr2;chr2;chr2;chr2;chr2;chr2;chr2;chr2;chr2;chr2	120027483;120030058;120030289;120030816;120031307;120031502;120031841;120032114;120034574;120034920;120035196;120035585;120035805;120036096;120036389;120036747;120037058;120037738;120038496;120038863;120039217;120039629;120039858;120040143;120040478;120041121;120041395	120027576;120030211;120030542;120030872;120031402;120031651;120032000;120032465;120034670;120035056;120035324;120035625;120035847;120036150;120036519;120036830;120037095;120037873;120038632;120039085;120039334;120039766;120039962;120040322;120040644;120041307;120043032	+;+;+;+;+;+;+;+;+;+;+;+;+;+;+;+;+;+;+;+;+;+;+;+;+;+;+	5101	0	chr2;chr2;chr2;chr2;chr2;chr2;chr2;chr2;chr2;chr2;chr2;chr2;chr2;chr2;chr2;chr2;chr2;chr2;chr2;chr2;chr2;chr2;chr2;chr2;chr2;chr2;chr2	120027483;120030058;120030289;120030816;120031307;120031502;120031841;120032114;120034574;120034920;120035196;120035585;120035805;120036096;120036389;120036747;120037058;120037738;120038496;120038863;120039217;120039629;120039858;120040143;120040478;120041121;120041395	120027576;120030211;120030542;120030872;120031402;120031651;120032000;120032465;120034670;120035056;120035324;120035625;120035847;120036150;120036519;120036830;120037095;120037873;120038632;120039085;120039334;120039766;120039962;120040322;120040644;120041307;120043032	+;+;+;+;+;+;+;+;+;+;+;+;+;+;+;+;+;+;+;+;+;+;+;+;+;+;+	5101	2	chr2;chr2;chr2;chr2;chr2;chr2;chr2;chr2;chr2;chr2;chr2;chr2;chr2;chr2;chr2;chr2;chr2;chr2;chr2;chr2;chr2;chr2;chr2;chr2;chr2;chr2;chr2	120027483;120030058;120030289;120030816;120031307;120031502;120031841;120032114;120034574;120034920;120035196;120035585;120035805;120036096;120036389;120036747;120037058;120037738;120038496;120038863;120039217;120039629;120039858;120040143;120040478;120041121;120041395	120027576;120030211;120030542;120030872;120031402;120031651;120032000;120032465;120034670;120035056;120035324;120035625;120035847;120036150;120036519;120036830;120037095;120037873;120038632;120039085;120039334;120039766;120039962;120040322;120040644;120041307;120043032	+;+;+;+;+;+;+;+;+;+;+;+;+;+;+;+;+;+;+;+;+;+;+;+;+;+;+	5101	0	chr2;chr2;chr2;chr2;chr2;chr2;chr2;chr2;chr2;chr2;chr2;chr2;chr2;chr2;chr2;chr2;chr2;chr2;chr2;chr2;chr2;chr2;chr2;chr2;chr2;chr2;chr2	120027483;120030058;120030289;120030816;120031307;120031502;120031841;120032114;120034574;120034920;120035196;120035585;120035805;120036096;120036389;120036747;120037058;120037738;120038496;120038863;120039217;120039629;120039858;120040143;120040478;120041121;120041395	120027576;120030211;120030542;120030872;120031402;120031651;120032000;120032465;120034670;120035056;120035324;120035625;120035847;120036150;120036519;120036830;120037095;120037873;120038632;120039085;120039334;120039766;120039962;120040322;120040644;120041307;120043032	+;+;+;+;+;+;+;+;+;+;+;+;+;+;+;+;+;+;+;+;+;+;+;+;+;+;+	5101	3	chr2;chr2;chr2;chr2;chr2;chr2;chr2;chr2;chr2;chr2;chr2;chr2;chr2;chr2;chr2;chr2;chr2;chr2;chr2;chr2;chr2;chr2;chr2;chr2;chr2;chr2;chr2	120027483;120030058;120030289;120030816;120031307;120031502;120031841;120032114;120034574;120034920;120035196;120035585;120035805;120036096;120036389;120036747;120037058;120037738;120038496;120038863;120039217;120039629;120039858;120040143;120040478;120041121;120041395	120027576;120030211;120030542;120030872;120031402;120031651;120032000;120032465;120034670;120035056;120035324;120035625;120035847;120036150;120036519;120036830;120037095;120037873;120038632;120039085;120039334;120039766;120039962;120040322;120040644;120041307;120043032	+;+;+;+;+;+;+;+;+;+;+;+;+;+;+;+;+;+;+;+;+;+;+;+;+;+;+	5101	0	chr2;chr2;chr2;chr2;chr2;chr2;chr2;chr2;chr2;chr2;chr2;chr2;chr2;chr2;chr2;chr2;chr2;chr2;chr2;chr2;chr2;chr2;chr2;chr2;chr2;chr2;chr2	120027483;120030058;120030289;120030816;120031307;120031502;120031841;120032114;120034574;120034920;120035196;120035585;120035805;120036096;120036389;120036747;120037058;120037738;120038496;120038863;120039217;120039629;120039858;120040143;120040478;120041121;120041395	120027576;120030211;120030542;120030872;120031402;120031651;120032000;120032465;120034670;120035056;120035324;120035625;120035847;120036150;120036519;120036830;120037095;120037873;120038632;120039085;120039334;120039766;120039962;120040322;120040644;120041307;120043032	+;+;+;+;+;+;+;+;+;+;+;+;+;+;+;+;+;+;+;+;+;+;+;+;+;+;+	5101	1	chr2;chr2;chr2;chr2;chr2;chr2;chr2;chr2;chr2;chr2;chr2;chr2;chr2;chr2;chr2;chr2;chr2;chr2;chr2;chr2;chr2;chr2;chr2;chr2;chr2;chr2;chr2	120027483;120030058;120030289;120030816;120031307;120031502;120031841;120032114;120034574;120034920;120035196;120035585;120035805;120036096;120036389;120036747;120037058;120037738;120038496;120038863;120039217;120039629;120039858;120040143;120040478;120041121;120041395	120027576;120030211;120030542;120030872;120031402;120031651;120032000;120032465;120034670;120035056;120035324;120035625;120035847;120036150;120036519;120036830;120037095;120037873;120038632;120039085;120039334;120039766;120039962;120040322;120040644;120041307;120043032	+;+;+;+;+;+;+;+;+;+;+;+;+;+;+;+;+;+;+;+;+;+;+;+;+;+;+	5101	3	chr2;chr2;chr2;chr2;chr2;chr2;chr2;chr2;chr2;chr2;chr2;chr2;chr2;chr2;chr2;chr2;chr2;chr2;chr2;chr2;chr2;chr2;chr2;chr2;chr2;chr2;chr2	120027483;120030058;120030289;120030816;120031307;120031502;120031841;120032114;120034574;120034920;120035196;120035585;120035805;120036096;120036389;120036747;120037058;120037738;120038496;120038863;120039217;120039629;120039858;120040143;120040478;120041121;120041395	120027576;120030211;120030542;120030872;120031402;120031651;120032000;120032465;120034670;120035056;120035324;120035625;120035847;120036150;120036519;120036830;120037095;120037873;120038632;120039085;120039334;120039766;120039962;120040322;120040644;120041307;120043032	+;+;+;+;+;+;+;+;+;+;+;+;+;+;+;+;+;+;+;+;+;+;+;+;+;+;+	5101	1	chr2;chr2;chr2;chr2;chr2;chr2;chr2;chr2;chr2;chr2;chr2;chr2;chr2;chr2;chr2;chr2;chr2;chr2;chr2;chr2;chr2;chr2;chr2;chr2;chr2;chr2;chr2	120027483;120030058;120030289;120030816;120031307;120031502;120031841;120032114;120034574;120034920;120035196;120035585;120035805;120036096;120036389;120036747;120037058;120037738;120038496;120038863;120039217;120039629;120039858;120040143;120040478;120041121;120041395	120027576;120030211;120030542;120030872;120031402;120031651;120032000;120032465;120034670;120035056;120035324;120035625;120035847;120036150;120036519;120036830;120037095;120037873;120038632;120039085;120039334;120039766;120039962;120040322;120040644;120041307;120043032	+;+;+;+;+;+;+;+;+;+;+;+;+;+;+;+;+;+;+;+;+;+;+;+;+;+;+	5101	1	chr2;chr2;chr2;chr2;chr2;chr2;chr2;chr2;chr2;chr2;chr2;chr2;chr2;chr2;chr2;chr2;chr2;chr2;chr2;chr2;chr2;chr2;chr2;chr2;chr2;chr2;chr2	120027483;120030058;120030289;120030816;120031307;120031502;120031841;120032114;120034574;120034920;120035196;120035585;120035805;120036096;120036389;120036747;120037058;120037738;120038496;120038863;120039217;120039629;120039858;120040143;120040478;120041121;120041395	120027576;120030211;120030542;120030872;120031402;120031651;120032000;120032465;120034670;120035056;120035324;120035625;120035847;120036150;120036519;120036830;120037095;120037873;120038632;120039085;120039334;120039766;120039962;120040322;120040644;120041307;120043032	+;+;+;+;+;+;+;+;+;+;+;+;+;+;+;+;+;+;+;+;+;+;+;+;+;+;+	5101	3	chr2;chr2;chr2;chr2;chr2;chr2;chr2;chr2;chr2;chr2;chr2;chr2;chr2;chr2;chr2;chr2;chr2;chr2;chr2;chr2;chr2;chr2;chr2;chr2;chr2;chr2;chr2	120027483;120030058;120030289;120030816;120031307;120031502;120031841;120032114;120034574;120034920;120035196;120035585;120035805;120036096;120036389;120036747;120037058;120037738;120038496;120038863;120039217;120039629;120039858;120040143;120040478;120041121;120041395	120027576;120030211;120030542;120030872;120031402;120031651;120032000;120032465;120034670;120035056;120035324;120035625;120035847;120036150;120036519;120036830;120037095;120037873;120038632;120039085;120039334;120039766;120039962;120040322;120040644;120041307;120043032	+;+;+;+;+;+;+;+;+;+;+;+;+;+;+;+;+;+;+;+;+;+;+;+;+;+;+	5101	3
Creg2	chr1;chr1;chr1;chr1	39618406;39624870;39647776;39650506	39623243;39624983;39647945;39651182	-;-;-;-	5799	4	chr1;chr1;chr1;chr1	39618406;39624870;39647776;39650506	39623243;39624983;39647945;39651182	-;-;-;-	5799	5	chr1;chr1;chr1;chr1	39618406;39624870;39647776;39650506	39623243;39624983;39647945;39651182	-;-;-;-	5799	2	chr1;chr1;chr1;chr1	39618406;39624870;39647776;39650506	39623243;39624983;39647945;39651182	-;-;-;-	5799	8	chr1;chr1;chr1;chr1	39618406;39624870;39647776;39650506	39623243;39624983;39647945;39651182	-;-;-;-	5799	13	chr1;chr1;chr1;chr1	39618406;39624870;39647776;39650506	39623243;39624983;39647945;39651182	-;-;-;-	5799	12	chr1;chr1;chr1;chr1	39618406;39624870;39647776;39650506	39623243;39624983;39647945;39651182	-;-;-;-	5799	7	chr1;chr1;chr1;chr1	39618406;39624870;39647776;39650506	39623243;39624983;39647945;39651182	-;-;-;-	5799	2	chr1;chr1;chr1;chr1	39618406;39624870;39647776;39650506	39623243;39624983;39647945;39651182	-;-;-;-	5799	1	chr1;chr1;chr1;chr1	39618406;39624870;39647776;39650506	39623243;39624983;39647945;39651182	-;-;-;-	5799	5	chr1;chr1;chr1;chr1	39618406;39624870;39647776;39650506	39623243;39624983;39647945;39651182	-;-;-;-	5799	3	chr1;chr1;chr1;chr1	39618406;39624870;39647776;39650506	39623243;39624983;39647945;39651182	-;-;-;-	5799	3	chr1;chr1;chr1;chr1	39618406;39624870;39647776;39650506	39623243;39624983;39647945;39651182	-;-;-;-	5799	13	chr1;chr1;chr1;chr1	39618406;39624870;39647776;39650506	39623243;39624983;39647945;39651182	-;-;-;-	5799	33	chr1;chr1;chr1;chr1	39618406;39624870;39647776;39650506	39623243;39624983;39647945;39651182	-;-;-;-	5799	70	chr1;chr1;chr1;chr1	39618406;39624870;39647776;39650506	39623243;39624983;39647945;39651182	-;-;-;-	5799	44	chr1;chr1;chr1;chr1	39618406;39624870;39647776;39650506	39623243;39624983;39647945;39651182	-;-;-;-	5799	37	chr1;chr1;chr1;chr1	39618406;39624870;39647776;39650506	39623243;39624983;39647945;39651182	-;-;-;-	5799	70	chr1;chr1;chr1;chr1	39618406;39624870;39647776;39650506	39623243;39624983;39647945;39651182	-;-;-;-	5799	22	chr1;chr1;chr1;chr1	39618406;39624870;39647776;39650506	39623243;39624983;39647945;39651182	-;-;-;-	5799	35	chr1;chr1;chr1;chr1	39618406;39624870;39647776;39650506	39623243;39624983;39647945;39651182	-;-;-;-	5799	73	chr1;chr1;chr1;chr1	39618406;39624870;39647776;39650506	39623243;39624983;39647945;39651182	-;-;-;-	5799	91	chr1;chr1;chr1;chr1	39618406;39624870;39647776;39650506	39623243;39624983;39647945;39651182	-;-;-;-	5799	45	chr1;chr1;chr1;chr1	39618406;39624870;39647776;39650506	39623243;39624983;39647945;39651182	-;-;-;-	5799	59	chr1;chr1;chr1;chr1	39618406;39624870;39647776;39650506	39623243;39624983;39647945;39651182	-;-;-;-	5799	75	chr1;chr1;chr1;chr1	39618406;39624870;39647776;39650506	39623243;39624983;39647945;39651182	-;-;-;-	5799	98
Klhl11	chr11;chr11;chr11;chr11;chr11	100457122;100462612;100462788;100472181;100472181	100458716;100464445;100464445;100472782;100472782	-;-;-;-;-	4031	869	chr11;chr11;chr11;chr11;chr11	100457122;100462612;100462788;100472181;100472181	100458716;100464445;100464445;100472782;100472782	-;-;-;-;-	4031	791	chr11;chr11;chr11;chr11;chr11	100457122;100462612;100462788;100472181;100472181	100458716;100464445;100464445;100472782;100472782	-;-;-;-;-	4031	969	chr11;chr11;chr11;chr11;chr11	100457122;100462612;100462788;100472181;100472181	100458716;100464445;100464445;100472782;100472782	-;-;-;-;-	4031	1013	chr11;chr11;chr11;chr11;chr11	100457122;100462612;100462788;100472181;100472181	100458716;100464445;100464445;100472782;100472782	-;-;-;-;-	4031	894	chr11;chr11;chr11;chr11;chr11	100457122;100462612;100462788;100472181;100472181	100458716;100464445;100464445;100472782;100472782	-;-;-;-;-	4031	871	chr11;chr11;chr11;chr11;chr11	100457122;100462612;100462788;100472181;100472181	100458716;100464445;100464445;100472782;100472782	-;-;-;-;-	4031	1056	chr11;chr11;chr11;chr11;chr11	100457122;100462612;100462788;100472181;100472181	100458716;100464445;100464445;100472782;100472782	-;-;-;-;-	4031	816	chr11;chr11;chr11;chr11;chr11	100457122;100462612;100462788;100472181;100472181	100458716;100464445;100464445;100472782;100472782	-;-;-;-;-	4031	936	chr11;chr11;chr11;chr11;chr11	100457122;100462612;100462788;100472181;100472181	100458716;100464445;100464445;100472782;100472782	-;-;-;-;-	4031	1060	chr11;chr11;chr11;chr11;chr11	100457122;100462612;100462788;100472181;100472181	100458716;100464445;100464445;100472782;100472782	-;-;-;-;-	4031	1078	chr11;chr11;chr11;chr11;chr11	100457122;100462612;100462788;100472181;100472181	100458716;100464445;100464445;100472782;100472782	-;-;-;-;-	4031	1089	chr11;chr11;chr11;chr11;chr11	100457122;100462612;100462788;100472181;100472181	100458716;100464445;100464445;100472782;100472782	-;-;-;-;-	4031	980	chr11;chr11;chr11;chr11;chr11	100457122;100462612;100462788;100472181;100472181	100458716;100464445;100464445;100472782;100472782	-;-;-;-;-	4031	1458	chr11;chr11;chr11;chr11;chr11	100457122;100462612;100462788;100472181;100472181	100458716;100464445;100464445;100472782;100472782	-;-;-;-;-	4031	866	chr11;chr11;chr11;chr11;chr11	100457122;100462612;100462788;100472181;100472181	100458716;100464445;100464445;100472782;100472782	-;-;-;-;-	4031	598	chr11;chr11;chr11;chr11;chr11	100457122;100462612;100462788;100472181;100472181	100458716;100464445;100464445;100472782;100472782	-;-;-;-;-	4031	820	chr11;chr11;chr11;chr11;chr11	100457122;100462612;100462788;100472181;100472181	100458716;100464445;100464445;100472782;100472782	-;-;-;-;-	4031	815	chr11;chr11;chr11;chr11;chr11	100457122;100462612;100462788;100472181;100472181	100458716;100464445;100464445;100472782;100472782	-;-;-;-;-	4031	806	chr11;chr11;chr11;chr11;chr11	100457122;100462612;100462788;100472181;100472181	100458716;100464445;100464445;100472782;100472782	-;-;-;-;-	4031	742	chr11;chr11;chr11;chr11;chr11	100457122;100462612;100462788;100472181;100472181	100458716;100464445;100464445;100472782;100472782	-;-;-;-;-	4031	1143	chr11;chr11;chr11;chr11;chr11	100457122;100462612;100462788;100472181;100472181	100458716;100464445;100464445;100472782;100472782	-;-;-;-;-	4031	1293	chr11;chr11;chr11;chr11;chr11	100457122;100462612;100462788;100472181;100472181	100458716;100464445;100464445;100472782;100472782	-;-;-;-;-	4031	928	chr11;chr11;chr11;chr11;chr11	100457122;100462612;100462788;100472181;100472181	100458716;100464445;100464445;100472782;100472782	-;-;-;-;-	4031	1048	chr11;chr11;chr11;chr11;chr11	100457122;100462612;100462788;100472181;100472181	100458716;100464445;100464445;100472782;100472782	-;-;-;-;-	4031	1066	chr11;chr11;chr11;chr11;chr11	100457122;100462612;100462788;100472181;100472181	100458716;100464445;100464445;100472782;100472782	-;-;-;-;-	4031	1218
Tns4	chr11;chr11;chr11;chr11;chr11;chr11;chr11;chr11;chr11;chr11;chr11;chr11;chr11	99065678;99070402;99070653;99071317;99072209;99073672;99073896;99075115;99075533;99078406;99080080;99085667;99089239	99068322;99070428;99070721;99071485;99072280;99073749;99073988;99075240;99075619;99078830;99080455;99086186;99089306	-;-;-;-;-;-;-;-;-;-;-;-;-	4755	81	chr11;chr11;chr11;chr11;chr11;chr11;chr11;chr11;chr11;chr11;chr11;chr11;chr11	99065678;99070402;99070653;99071317;99072209;99073672;99073896;99075115;99075533;99078406;99080080;99085667;99089239	99068322;99070428;99070721;99071485;99072280;99073749;99073988;99075240;99075619;99078830;99080455;99086186;99089306	-;-;-;-;-;-;-;-;-;-;-;-;-	4755	64	chr11;chr11;chr11;chr11;chr11;chr11;chr11;chr11;chr11;chr11;chr11;chr11;chr11	99065678;99070402;99070653;99071317;99072209;99073672;99073896;99075115;99075533;99078406;99080080;99085667;99089239	99068322;99070428;99070721;99071485;99072280;99073749;99073988;99075240;99075619;99078830;99080455;99086186;99089306	-;-;-;-;-;-;-;-;-;-;-;-;-	4755	35	chr11;chr11;chr11;chr11;chr11;chr11;chr11;chr11;chr11;chr11;chr11;chr11;chr11	99065678;99070402;99070653;99071317;99072209;99073672;99073896;99075115;99075533;99078406;99080080;99085667;99089239	99068322;99070428;99070721;99071485;99072280;99073749;99073988;99075240;99075619;99078830;99080455;99086186;99089306	-;-;-;-;-;-;-;-;-;-;-;-;-	4755	40	chr11;chr11;chr11;chr11;chr11;chr11;chr11;chr11;chr11;chr11;chr11;chr11;chr11	99065678;99070402;99070653;99071317;99072209;99073672;99073896;99075115;99075533;99078406;99080080;99085667;99089239	99068322;99070428;99070721;99071485;99072280;99073749;99073988;99075240;99075619;99078830;99080455;99086186;99089306	-;-;-;-;-;-;-;-;-;-;-;-;-	4755	22	chr11;chr11;chr11;chr11;chr11;chr11;chr11;chr11;chr11;chr11;chr11;chr11;chr11	99065678;99070402;99070653;99071317;99072209;99073672;99073896;99075115;99075533;99078406;99080080;99085667;99089239	99068322;99070428;99070721;99071485;99072280;99073749;99073988;99075240;99075619;99078830;99080455;99086186;99089306	-;-;-;-;-;-;-;-;-;-;-;-;-	4755	16	chr11;chr11;chr11;chr11;chr11;chr11;chr11;chr11;chr11;chr11;chr11;chr11;chr11	99065678;99070402;99070653;99071317;99072209;99073672;99073896;99075115;99075533;99078406;99080080;99085667;99089239	99068322;99070428;99070721;99071485;99072280;99073749;99073988;99075240;99075619;99078830;99080455;99086186;99089306	-;-;-;-;-;-;-;-;-;-;-;-;-	4755	17	chr11;chr11;chr11;chr11;chr11;chr11;chr11;chr11;chr11;chr11;chr11;chr11;chr11	99065678;99070402;99070653;99071317;99072209;99073672;99073896;99075115;99075533;99078406;99080080;99085667;99089239	99068322;99070428;99070721;99071485;99072280;99073749;99073988;99075240;99075619;99078830;99080455;99086186;99089306	-;-;-;-;-;-;-;-;-;-;-;-;-	4755	21	chr11;chr11;chr11;chr11;chr11;chr11;chr11;chr11;chr11;chr11;chr11;chr11;chr11	99065678;99070402;99070653;99071317;99072209;99073672;99073896;99075115;99075533;99078406;99080080;99085667;99089239	99068322;99070428;99070721;99071485;99072280;99073749;99073988;99075240;99075619;99078830;99080455;99086186;99089306	-;-;-;-;-;-;-;-;-;-;-;-;-	4755	15	chr11;chr11;chr11;chr11;chr11;chr11;chr11;chr11;chr11;chr11;chr11;chr11;chr11	99065678;99070402;99070653;99071317;99072209;99073672;99073896;99075115;99075533;99078406;99080080;99085667;99089239	99068322;99070428;99070721;99071485;99072280;99073749;99073988;99075240;99075619;99078830;99080455;99086186;99089306	-;-;-;-;-;-;-;-;-;-;-;-;-	4755	8	chr11;chr11;chr11;chr11;chr11;chr11;chr11;chr11;chr11;chr11;chr11;chr11;chr11	99065678;99070402;99070653;99071317;99072209;99073672;99073896;99075115;99075533;99078406;99080080;99085667;99089239	99068322;99070428;99070721;99071485;99072280;99073749;99073988;99075240;99075619;99078830;99080455;99086186;99089306	-;-;-;-;-;-;-;-;-;-;-;-;-	4755	19	chr11;chr11;chr11;chr11;chr11;chr11;chr11;chr11;chr11;chr11;chr11;chr11;chr11	99065678;99070402;99070653;99071317;99072209;99073672;99073896;99075115;99075533;99078406;99080080;99085667;99089239	99068322;99070428;99070721;99071485;99072280;99073749;99073988;99075240;99075619;99078830;99080455;99086186;99089306	-;-;-;-;-;-;-;-;-;-;-;-;-	4755	20	chr11;chr11;chr11;chr11;chr11;chr11;chr11;chr11;chr11;chr11;chr11;chr11;chr11	99065678;99070402;99070653;99071317;99072209;99073672;99073896;99075115;99075533;99078406;99080080;99085667;99089239	99068322;99070428;99070721;99071485;99072280;99073749;99073988;99075240;99075619;99078830;99080455;99086186;99089306	-;-;-;-;-;-;-;-;-;-;-;-;-	4755	18	chr11;chr11;chr11;chr11;chr11;chr11;chr11;chr11;chr11;chr11;chr11;chr11;chr11	99065678;99070402;99070653;99071317;99072209;99073672;99073896;99075115;99075533;99078406;99080080;99085667;99089239	99068322;99070428;99070721;99071485;99072280;99073749;99073988;99075240;99075619;99078830;99080455;99086186;99089306	-;-;-;-;-;-;-;-;-;-;-;-;-	4755	19	chr11;chr11;chr11;chr11;chr11;chr11;chr11;chr11;chr11;chr11;chr11;chr11;chr11	99065678;99070402;99070653;99071317;99072209;99073672;99073896;99075115;99075533;99078406;99080080;99085667;99089239	99068322;99070428;99070721;99071485;99072280;99073749;99073988;99075240;99075619;99078830;99080455;99086186;99089306	-;-;-;-;-;-;-;-;-;-;-;-;-	4755	90	chr11;chr11;chr11;chr11;chr11;chr11;chr11;chr11;chr11;chr11;chr11;chr11;chr11	99065678;99070402;99070653;99071317;99072209;99073672;99073896;99075115;99075533;99078406;99080080;99085667;99089239	99068322;99070428;99070721;99071485;99072280;99073749;99073988;99075240;99075619;99078830;99080455;99086186;99089306	-;-;-;-;-;-;-;-;-;-;-;-;-	4755	62	chr11;chr11;chr11;chr11;chr11;chr11;chr11;chr11;chr11;chr11;chr11;chr11;chr11	99065678;99070402;99070653;99071317;99072209;99073672;99073896;99075115;99075533;99078406;99080080;99085667;99089239	99068322;99070428;99070721;99071485;99072280;99073749;99073988;99075240;99075619;99078830;99080455;99086186;99089306	-;-;-;-;-;-;-;-;-;-;-;-;-	4755	49	chr11;chr11;chr11;chr11;chr11;chr11;chr11;chr11;chr11;chr11;chr11;chr11;chr11	99065678;99070402;99070653;99071317;99072209;99073672;99073896;99075115;99075533;99078406;99080080;99085667;99089239	99068322;99070428;99070721;99071485;99072280;99073749;99073988;99075240;99075619;99078830;99080455;99086186;99089306	-;-;-;-;-;-;-;-;-;-;-;-;-	4755	32	chr11;chr11;chr11;chr11;chr11;chr11;chr11;chr11;chr11;chr11;chr11;chr11;chr11	99065678;99070402;99070653;99071317;99072209;99073672;99073896;99075115;99075533;99078406;99080080;99085667;99089239	99068322;99070428;99070721;99071485;99072280;99073749;99073988;99075240;99075619;99078830;99080455;99086186;99089306	-;-;-;-;-;-;-;-;-;-;-;-;-	4755	81	chr11;chr11;chr11;chr11;chr11;chr11;chr11;chr11;chr11;chr11;chr11;chr11;chr11	99065678;99070402;99070653;99071317;99072209;99073672;99073896;99075115;99075533;99078406;99080080;99085667;99089239	99068322;99070428;99070721;99071485;99072280;99073749;99073988;99075240;99075619;99078830;99080455;99086186;99089306	-;-;-;-;-;-;-;-;-;-;-;-;-	4755	62	chr11;chr11;chr11;chr11;chr11;chr11;chr11;chr11;chr11;chr11;chr11;chr11;chr11	99065678;99070402;99070653;99071317;99072209;99073672;99073896;99075115;99075533;99078406;99080080;99085667;99089239	99068322;99070428;99070721;99071485;99072280;99073749;99073988;99075240;99075619;99078830;99080455;99086186;99089306	-;-;-;-;-;-;-;-;-;-;-;-;-	4755	54	chr11;chr11;chr11;chr11;chr11;chr11;chr11;chr11;chr11;chr11;chr11;chr11;chr11	99065678;99070402;99070653;99071317;99072209;99073672;99073896;99075115;99075533;99078406;99080080;99085667;99089239	99068322;99070428;99070721;99071485;99072280;99073749;99073988;99075240;99075619;99078830;99080455;99086186;99089306	-;-;-;-;-;-;-;-;-;-;-;-;-	4755	82	chr11;chr11;chr11;chr11;chr11;chr11;chr11;chr11;chr11;chr11;chr11;chr11;chr11	99065678;99070402;99070653;99071317;99072209;99073672;99073896;99075115;99075533;99078406;99080080;99085667;99089239	99068322;99070428;99070721;99071485;99072280;99073749;99073988;99075240;99075619;99078830;99080455;99086186;99089306	-;-;-;-;-;-;-;-;-;-;-;-;-	4755	95	chr11;chr11;chr11;chr11;chr11;chr11;chr11;chr11;chr11;chr11;chr11;chr11;chr11	99065678;99070402;99070653;99071317;99072209;99073672;99073896;99075115;99075533;99078406;99080080;99085667;99089239	99068322;99070428;99070721;99071485;99072280;99073749;99073988;99075240;99075619;99078830;99080455;99086186;99089306	-;-;-;-;-;-;-;-;-;-;-;-;-	4755	85	chr11;chr11;chr11;chr11;chr11;chr11;chr11;chr11;chr11;chr11;chr11;chr11;chr11	99065678;99070402;99070653;99071317;99072209;99073672;99073896;99075115;99075533;99078406;99080080;99085667;99089239	99068322;99070428;99070721;99071485;99072280;99073749;99073988;99075240;99075619;99078830;99080455;99086186;99089306	-;-;-;-;-;-;-;-;-;-;-;-;-	4755	124	chr11;chr11;chr11;chr11;chr11;chr11;chr11;chr11;chr11;chr11;chr11;chr11;chr11	99065678;99070402;99070653;99071317;99072209;99073672;99073896;99075115;99075533;99078406;99080080;99085667;99089239	99068322;99070428;99070721;99071485;99072280;99073749;99073988;99075240;99075619;99078830;99080455;99086186;99089306	-;-;-;-;-;-;-;-;-;-;-;-;-	4755	141
Aacs	chr5;chr5;chr5;chr5;chr5;chr5;chr5;chr5;chr5;chr5;chr5;chr5;chr5;chr5;chr5;chr5;chr5;chr5	125475873;125482830;125484537;125489783;125494907;125503183;125503549;125506149;125508677;125509779;125511640;125511846;125512625;125513102;125513919;125514169;125514928;125516216	125476109;125482933;125484657;125489896;125495004;125503297;125503630;125506296;125508757;125509903;125511704;125511968;125512738;125513227;125513988;125514227;125515130;125517405	+;+;+;+;+;+;+;+;+;+;+;+;+;+;+;+;+;+	3175	446	chr5;chr5;chr5;chr5;chr5;chr5;chr5;chr5;chr5;chr5;chr5;chr5;chr5;chr5;chr5;chr5;chr5;chr5	125475873;125482830;125484537;125489783;125494907;125503183;125503549;125506149;125508677;125509779;125511640;125511846;125512625;125513102;125513919;125514169;125514928;125516216	125476109;125482933;125484657;125489896;125495004;125503297;125503630;125506296;125508757;125509903;125511704;125511968;125512738;125513227;125513988;125514227;125515130;125517405	+;+;+;+;+;+;+;+;+;+;+;+;+;+;+;+;+;+	3175	353	chr5;chr5;chr5;chr5;chr5;chr5;chr5;chr5;chr5;chr5;chr5;chr5;chr5;chr5;chr5;chr5;chr5;chr5	125475873;125482830;125484537;125489783;125494907;125503183;125503549;125506149;125508677;125509779;125511640;125511846;125512625;125513102;125513919;125514169;125514928;125516216	125476109;125482933;125484657;125489896;125495004;125503297;125503630;125506296;125508757;125509903;125511704;125511968;125512738;125513227;125513988;125514227;125515130;125517405	+;+;+;+;+;+;+;+;+;+;+;+;+;+;+;+;+;+	3175	297	chr5;chr5;chr5;chr5;chr5;chr5;chr5;chr5;chr5;chr5;chr5;chr5;chr5;chr5;chr5;chr5;chr5;chr5	125475873;125482830;125484537;125489783;125494907;125503183;125503549;125506149;125508677;125509779;125511640;125511846;125512625;125513102;125513919;125514169;125514928;125516216	125476109;125482933;125484657;125489896;125495004;125503297;125503630;125506296;125508757;125509903;125511704;125511968;125512738;125513227;125513988;125514227;125515130;125517405	+;+;+;+;+;+;+;+;+;+;+;+;+;+;+;+;+;+	3175	308	chr5;chr5;chr5;chr5;chr5;chr5;chr5;chr5;chr5;chr5;chr5;chr5;chr5;chr5;chr5;chr5;chr5;chr5	125475873;125482830;125484537;125489783;125494907;125503183;125503549;125506149;125508677;125509779;125511640;125511846;125512625;125513102;125513919;125514169;125514928;125516216	125476109;125482933;125484657;125489896;125495004;125503297;125503630;125506296;125508757;125509903;125511704;125511968;125512738;125513227;125513988;125514227;125515130;125517405	+;+;+;+;+;+;+;+;+;+;+;+;+;+;+;+;+;+	3175	299	chr5;chr5;chr5;chr5;chr5;chr5;chr5;chr5;chr5;chr5;chr5;chr5;chr5;chr5;chr5;chr5;chr5;chr5	125475873;125482830;125484537;125489783;125494907;125503183;125503549;125506149;125508677;125509779;125511640;125511846;125512625;125513102;125513919;125514169;125514928;125516216	125476109;125482933;125484657;125489896;125495004;125503297;125503630;125506296;125508757;125509903;125511704;125511968;125512738;125513227;125513988;125514227;125515130;125517405	+;+;+;+;+;+;+;+;+;+;+;+;+;+;+;+;+;+	3175	266	chr5;chr5;chr5;chr5;chr5;chr5;chr5;chr5;chr5;chr5;chr5;chr5;chr5;chr5;chr5;chr5;chr5;chr5	125475873;125482830;125484537;125489783;125494907;125503183;125503549;125506149;125508677;125509779;125511640;125511846;125512625;125513102;125513919;125514169;125514928;125516216	125476109;125482933;125484657;125489896;125495004;125503297;125503630;125506296;125508757;125509903;125511704;125511968;125512738;125513227;125513988;125514227;125515130;125517405	+;+;+;+;+;+;+;+;+;+;+;+;+;+;+;+;+;+	3175	341	chr5;chr5;chr5;chr5;chr5;chr5;chr5;chr5;chr5;chr5;chr5;chr5;chr5;chr5;chr5;chr5;chr5;chr5	125475873;125482830;125484537;125489783;125494907;125503183;125503549;125506149;125508677;125509779;125511640;125511846;125512625;125513102;125513919;125514169;125514928;125516216	125476109;125482933;125484657;125489896;125495004;125503297;125503630;125506296;125508757;125509903;125511704;125511968;125512738;125513227;125513988;125514227;125515130;125517405	+;+;+;+;+;+;+;+;+;+;+;+;+;+;+;+;+;+	3175	348	chr5;chr5;chr5;chr5;chr5;chr5;chr5;chr5;chr5;chr5;chr5;chr5;chr5;chr5;chr5;chr5;chr5;chr5	125475873;125482830;125484537;125489783;125494907;125503183;125503549;125506149;125508677;125509779;125511640;125511846;125512625;125513102;125513919;125514169;125514928;125516216	125476109;125482933;125484657;125489896;125495004;125503297;125503630;125506296;125508757;125509903;125511704;125511968;125512738;125513227;125513988;125514227;125515130;125517405	+;+;+;+;+;+;+;+;+;+;+;+;+;+;+;+;+;+	3175	313	chr5;chr5;chr5;chr5;chr5;chr5;chr5;chr5;chr5;chr5;chr5;chr5;chr5;chr5;chr5;chr5;chr5;chr5	125475873;125482830;125484537;125489783;125494907;125503183;125503549;125506149;125508677;125509779;125511640;125511846;125512625;125513102;125513919;125514169;125514928;125516216	125476109;125482933;125484657;125489896;125495004;125503297;125503630;125506296;125508757;125509903;125511704;125511968;125512738;125513227;125513988;125514227;125515130;125517405	+;+;+;+;+;+;+;+;+;+;+;+;+;+;+;+;+;+	3175	318	chr5;chr5;chr5;chr5;chr5;chr5;chr5;chr5;chr5;chr5;chr5;chr5;chr5;chr5;chr5;chr5;chr5;chr5	125475873;125482830;125484537;125489783;125494907;125503183;125503549;125506149;125508677;125509779;125511640;125511846;125512625;125513102;125513919;125514169;125514928;125516216	125476109;125482933;125484657;125489896;125495004;125503297;125503630;125506296;125508757;125509903;125511704;125511968;125512738;125513227;125513988;125514227;125515130;125517405	+;+;+;+;+;+;+;+;+;+;+;+;+;+;+;+;+;+	3175	333	chr5;chr5;chr5;chr5;chr5;chr5;chr5;chr5;chr5;chr5;chr5;chr5;chr5;chr5;chr5;chr5;chr5;chr5	125475873;125482830;125484537;125489783;125494907;125503183;125503549;125506149;125508677;125509779;125511640;125511846;125512625;125513102;125513919;125514169;125514928;125516216	125476109;125482933;125484657;125489896;125495004;125503297;125503630;125506296;125508757;125509903;125511704;125511968;125512738;125513227;125513988;125514227;125515130;125517405	+;+;+;+;+;+;+;+;+;+;+;+;+;+;+;+;+;+	3175	297	chr5;chr5;chr5;chr5;chr5;chr5;chr5;chr5;chr5;chr5;chr5;chr5;chr5;chr5;chr5;chr5;chr5;chr5	125475873;125482830;125484537;125489783;125494907;125503183;125503549;125506149;125508677;125509779;125511640;125511846;125512625;125513102;125513919;125514169;125514928;125516216	125476109;125482933;125484657;125489896;125495004;125503297;125503630;125506296;125508757;125509903;125511704;125511968;125512738;125513227;125513988;125514227;125515130;125517405	+;+;+;+;+;+;+;+;+;+;+;+;+;+;+;+;+;+	3175	394	chr5;chr5;chr5;chr5;chr5;chr5;chr5;chr5;chr5;chr5;chr5;chr5;chr5;chr5;chr5;chr5;chr5;chr5	125475873;125482830;125484537;125489783;125494907;125503183;125503549;125506149;125508677;125509779;125511640;125511846;125512625;125513102;125513919;125514169;125514928;125516216	125476109;125482933;125484657;125489896;125495004;125503297;125503630;125506296;125508757;125509903;125511704;125511968;125512738;125513227;125513988;125514227;125515130;125517405	+;+;+;+;+;+;+;+;+;+;+;+;+;+;+;+;+;+	3175	501	chr5;chr5;chr5;chr5;chr5;chr5;chr5;chr5;chr5;chr5;chr5;chr5;chr5;chr5;chr5;chr5;chr5;chr5	125475873;125482830;125484537;125489783;125494907;125503183;125503549;125506149;125508677;125509779;125511640;125511846;125512625;125513102;125513919;125514169;125514928;125516216	125476109;125482933;125484657;125489896;125495004;125503297;125503630;125506296;125508757;125509903;125511704;125511968;125512738;125513227;125513988;125514227;125515130;125517405	+;+;+;+;+;+;+;+;+;+;+;+;+;+;+;+;+;+	3175	752	chr5;chr5;chr5;chr5;chr5;chr5;chr5;chr5;chr5;chr5;chr5;chr5;chr5;chr5;chr5;chr5;chr5;chr5	125475873;125482830;125484537;125489783;125494907;125503183;125503549;125506149;125508677;125509779;125511640;125511846;125512625;125513102;125513919;125514169;125514928;125516216	125476109;125482933;125484657;125489896;125495004;125503297;125503630;125506296;125508757;125509903;125511704;125511968;125512738;125513227;125513988;125514227;125515130;125517405	+;+;+;+;+;+;+;+;+;+;+;+;+;+;+;+;+;+	3175	513	chr5;chr5;chr5;chr5;chr5;chr5;chr5;chr5;chr5;chr5;chr5;chr5;chr5;chr5;chr5;chr5;chr5;chr5	125475873;125482830;125484537;125489783;125494907;125503183;125503549;125506149;125508677;125509779;125511640;125511846;125512625;125513102;125513919;125514169;125514928;125516216	125476109;125482933;125484657;125489896;125495004;125503297;125503630;125506296;125508757;125509903;125511704;125511968;125512738;125513227;125513988;125514227;125515130;125517405	+;+;+;+;+;+;+;+;+;+;+;+;+;+;+;+;+;+	3175	745	chr5;chr5;chr5;chr5;chr5;chr5;chr5;chr5;chr5;chr5;chr5;chr5;chr5;chr5;chr5;chr5;chr5;chr5	125475873;125482830;125484537;125489783;125494907;125503183;125503549;125506149;125508677;125509779;125511640;125511846;125512625;125513102;125513919;125514169;125514928;125516216	125476109;125482933;125484657;125489896;125495004;125503297;125503630;125506296;125508757;125509903;125511704;125511968;125512738;125513227;125513988;125514227;125515130;125517405	+;+;+;+;+;+;+;+;+;+;+;+;+;+;+;+;+;+	3175	733	chr5;chr5;chr5;chr5;chr5;chr5;chr5;chr5;chr5;chr5;chr5;chr5;chr5;chr5;chr5;chr5;chr5;chr5	125475873;125482830;125484537;125489783;125494907;125503183;125503549;125506149;125508677;125509779;125511640;125511846;125512625;125513102;125513919;125514169;125514928;125516216	125476109;125482933;125484657;125489896;125495004;125503297;125503630;125506296;125508757;125509903;125511704;125511968;125512738;125513227;125513988;125514227;125515130;125517405	+;+;+;+;+;+;+;+;+;+;+;+;+;+;+;+;+;+	3175	688	chr5;chr5;chr5;chr5;chr5;chr5;chr5;chr5;chr5;chr5;chr5;chr5;chr5;chr5;chr5;chr5;chr5;chr5	125475873;125482830;125484537;125489783;125494907;125503183;125503549;125506149;125508677;125509779;125511640;125511846;125512625;125513102;125513919;125514169;125514928;125516216	125476109;125482933;125484657;125489896;125495004;125503297;125503630;125506296;125508757;125509903;125511704;125511968;125512738;125513227;125513988;125514227;125515130;125517405	+;+;+;+;+;+;+;+;+;+;+;+;+;+;+;+;+;+	3175	635	chr5;chr5;chr5;chr5;chr5;chr5;chr5;chr5;chr5;chr5;chr5;chr5;chr5;chr5;chr5;chr5;chr5;chr5	125475873;125482830;125484537;125489783;125494907;125503183;125503549;125506149;125508677;125509779;125511640;125511846;125512625;125513102;125513919;125514169;125514928;125516216	125476109;125482933;125484657;125489896;125495004;125503297;125503630;125506296;125508757;125509903;125511704;125511968;125512738;125513227;125513988;125514227;125515130;125517405	+;+;+;+;+;+;+;+;+;+;+;+;+;+;+;+;+;+	3175	797	chr5;chr5;chr5;chr5;chr5;chr5;chr5;chr5;chr5;chr5;chr5;chr5;chr5;chr5;chr5;chr5;chr5;chr5	125475873;125482830;125484537;125489783;125494907;125503183;125503549;125506149;125508677;125509779;125511640;125511846;125512625;125513102;125513919;125514169;125514928;125516216	125476109;125482933;125484657;125489896;125495004;125503297;125503630;125506296;125508757;125509903;125511704;125511968;125512738;125513227;125513988;125514227;125515130;125517405	+;+;+;+;+;+;+;+;+;+;+;+;+;+;+;+;+;+	3175	799	chr5;chr5;chr5;chr5;chr5;chr5;chr5;chr5;chr5;chr5;chr5;chr5;chr5;chr5;chr5;chr5;chr5;chr5	125475873;125482830;125484537;125489783;125494907;125503183;125503549;125506149;125508677;125509779;125511640;125511846;125512625;125513102;125513919;125514169;125514928;125516216	125476109;125482933;125484657;125489896;125495004;125503297;125503630;125506296;125508757;125509903;125511704;125511968;125512738;125513227;125513988;125514227;125515130;125517405	+;+;+;+;+;+;+;+;+;+;+;+;+;+;+;+;+;+	3175	504	chr5;chr5;chr5;chr5;chr5;chr5;chr5;chr5;chr5;chr5;chr5;chr5;chr5;chr5;chr5;chr5;chr5;chr5	125475873;125482830;125484537;125489783;125494907;125503183;125503549;125506149;125508677;125509779;125511640;125511846;125512625;125513102;125513919;125514169;125514928;125516216	125476109;125482933;125484657;125489896;125495004;125503297;125503630;125506296;125508757;125509903;125511704;125511968;125512738;125513227;125513988;125514227;125515130;125517405	+;+;+;+;+;+;+;+;+;+;+;+;+;+;+;+;+;+	3175	644	chr5;chr5;chr5;chr5;chr5;chr5;chr5;chr5;chr5;chr5;chr5;chr5;chr5;chr5;chr5;chr5;chr5;chr5	125475873;125482830;125484537;125489783;125494907;125503183;125503549;125506149;125508677;125509779;125511640;125511846;125512625;125513102;125513919;125514169;125514928;125516216	125476109;125482933;125484657;125489896;125495004;125503297;125503630;125506296;125508757;125509903;125511704;125511968;125512738;125513227;125513988;125514227;125515130;125517405	+;+;+;+;+;+;+;+;+;+;+;+;+;+;+;+;+;+	3175	677	chr5;chr5;chr5;chr5;chr5;chr5;chr5;chr5;chr5;chr5;chr5;chr5;chr5;chr5;chr5;chr5;chr5;chr5	125475873;125482830;125484537;125489783;125494907;125503183;125503549;125506149;125508677;125509779;125511640;125511846;125512625;125513102;125513919;125514169;125514928;125516216	125476109;125482933;125484657;125489896;125495004;125503297;125503630;125506296;125508757;125509903;125511704;125511968;125512738;125513227;125513988;125514227;125515130;125517405	+;+;+;+;+;+;+;+;+;+;+;+;+;+;+;+;+;+	3175	697
Cers5	chr15;chr15;chr15;chr15;chr15;chr15;chr15;chr15;chr15;chr15	99735592;99738665;99739406;99739602;99740944;99741609;99745889;99747037;99751236;99772183	99736436;99738821;99739512;99739730;99741036;99741659;99745946;99747167;99751341;99772515	-;-;-;-;-;-;-;-;-;-	2010	728	chr15;chr15;chr15;chr15;chr15;chr15;chr15;chr15;chr15;chr15	99735592;99738665;99739406;99739602;99740944;99741609;99745889;99747037;99751236;99772183	99736436;99738821;99739512;99739730;99741036;99741659;99745946;99747167;99751341;99772515	-;-;-;-;-;-;-;-;-;-	2010	652	chr15;chr15;chr15;chr15;chr15;chr15;chr15;chr15;chr15;chr15	99735592;99738665;99739406;99739602;99740944;99741609;99745889;99747037;99751236;99772183	99736436;99738821;99739512;99739730;99741036;99741659;99745946;99747167;99751341;99772515	-;-;-;-;-;-;-;-;-;-	2010	729	chr15;chr15;chr15;chr15;chr15;chr15;chr15;chr15;chr15;chr15	99735592;99738665;99739406;99739602;99740944;99741609;99745889;99747037;99751236;99772183	99736436;99738821;99739512;99739730;99741036;99741659;99745946;99747167;99751341;99772515	-;-;-;-;-;-;-;-;-;-	2010	730	chr15;chr15;chr15;chr15;chr15;chr15;chr15;chr15;chr15;chr15	99735592;99738665;99739406;99739602;99740944;99741609;99745889;99747037;99751236;99772183	99736436;99738821;99739512;99739730;99741036;99741659;99745946;99747167;99751341;99772515	-;-;-;-;-;-;-;-;-;-	2010	694	chr15;chr15;chr15;chr15;chr15;chr15;chr15;chr15;chr15;chr15	99735592;99738665;99739406;99739602;99740944;99741609;99745889;99747037;99751236;99772183	99736436;99738821;99739512;99739730;99741036;99741659;99745946;99747167;99751341;99772515	-;-;-;-;-;-;-;-;-;-	2010	747	chr15;chr15;chr15;chr15;chr15;chr15;chr15;chr15;chr15;chr15	99735592;99738665;99739406;99739602;99740944;99741609;99745889;99747037;99751236;99772183	99736436;99738821;99739512;99739730;99741036;99741659;99745946;99747167;99751341;99772515	-;-;-;-;-;-;-;-;-;-	2010	668	chr15;chr15;chr15;chr15;chr15;chr15;chr15;chr15;chr15;chr15	99735592;99738665;99739406;99739602;99740944;99741609;99745889;99747037;99751236;99772183	99736436;99738821;99739512;99739730;99741036;99741659;99745946;99747167;99751341;99772515	-;-;-;-;-;-;-;-;-;-	2010	582	chr15;chr15;chr15;chr15;chr15;chr15;chr15;chr15;chr15;chr15	99735592;99738665;99739406;99739602;99740944;99741609;99745889;99747037;99751236;99772183	99736436;99738821;99739512;99739730;99741036;99741659;99745946;99747167;99751341;99772515	-;-;-;-;-;-;-;-;-;-	2010	691	chr15;chr15;chr15;chr15;chr15;chr15;chr15;chr15;chr15;chr15	99735592;99738665;99739406;99739602;99740944;99741609;99745889;99747037;99751236;99772183	99736436;99738821;99739512;99739730;99741036;99741659;99745946;99747167;99751341;99772515	-;-;-;-;-;-;-;-;-;-	2010	851	chr15;chr15;chr15;chr15;chr15;chr15;chr15;chr15;chr15;chr15	99735592;99738665;99739406;99739602;99740944;99741609;99745889;99747037;99751236;99772183	99736436;99738821;99739512;99739730;99741036;99741659;99745946;99747167;99751341;99772515	-;-;-;-;-;-;-;-;-;-	2010	845	chr15;chr15;chr15;chr15;chr15;chr15;chr15;chr15;chr15;chr15	99735592;99738665;99739406;99739602;99740944;99741609;99745889;99747037;99751236;99772183	99736436;99738821;99739512;99739730;99741036;99741659;99745946;99747167;99751341;99772515	-;-;-;-;-;-;-;-;-;-	2010	804	chr15;chr15;chr15;chr15;chr15;chr15;chr15;chr15;chr15;chr15	99735592;99738665;99739406;99739602;99740944;99741609;99745889;99747037;99751236;99772183	99736436;99738821;99739512;99739730;99741036;99741659;99745946;99747167;99751341;99772515	-;-;-;-;-;-;-;-;-;-	2010	755	chr15;chr15;chr15;chr15;chr15;chr15;chr15;chr15;chr15;chr15	99735592;99738665;99739406;99739602;99740944;99741609;99745889;99747037;99751236;99772183	99736436;99738821;99739512;99739730;99741036;99741659;99745946;99747167;99751341;99772515	-;-;-;-;-;-;-;-;-;-	2010	1238	chr15;chr15;chr15;chr15;chr15;chr15;chr15;chr15;chr15;chr15	99735592;99738665;99739406;99739602;99740944;99741609;99745889;99747037;99751236;99772183	99736436;99738821;99739512;99739730;99741036;99741659;99745946;99747167;99751341;99772515	-;-;-;-;-;-;-;-;-;-	2010	836	chr15;chr15;chr15;chr15;chr15;chr15;chr15;chr15;chr15;chr15	99735592;99738665;99739406;99739602;99740944;99741609;99745889;99747037;99751236;99772183	99736436;99738821;99739512;99739730;99741036;99741659;99745946;99747167;99751341;99772515	-;-;-;-;-;-;-;-;-;-	2010	596	chr15;chr15;chr15;chr15;chr15;chr15;chr15;chr15;chr15;chr15	99735592;99738665;99739406;99739602;99740944;99741609;99745889;99747037;99751236;99772183	99736436;99738821;99739512;99739730;99741036;99741659;99745946;99747167;99751341;99772515	-;-;-;-;-;-;-;-;-;-	2010	529	chr15;chr15;chr15;chr15;chr15;chr15;chr15;chr15;chr15;chr15	99735592;99738665;99739406;99739602;99740944;99741609;99745889;99747037;99751236;99772183	99736436;99738821;99739512;99739730;99741036;99741659;99745946;99747167;99751341;99772515	-;-;-;-;-;-;-;-;-;-	2010	503	chr15;chr15;chr15;chr15;chr15;chr15;chr15;chr15;chr15;chr15	99735592;99738665;99739406;99739602;99740944;99741609;99745889;99747037;99751236;99772183	99736436;99738821;99739512;99739730;99741036;99741659;99745946;99747167;99751341;99772515	-;-;-;-;-;-;-;-;-;-	2010	712	chr15;chr15;chr15;chr15;chr15;chr15;chr15;chr15;chr15;chr15	99735592;99738665;99739406;99739602;99740944;99741609;99745889;99747037;99751236;99772183	99736436;99738821;99739512;99739730;99741036;99741659;99745946;99747167;99751341;99772515	-;-;-;-;-;-;-;-;-;-	2010	599	chr15;chr15;chr15;chr15;chr15;chr15;chr15;chr15;chr15;chr15	99735592;99738665;99739406;99739602;99740944;99741609;99745889;99747037;99751236;99772183	99736436;99738821;99739512;99739730;99741036;99741659;99745946;99747167;99751341;99772515	-;-;-;-;-;-;-;-;-;-	2010	827	chr15;chr15;chr15;chr15;chr15;chr15;chr15;chr15;chr15;chr15	99735592;99738665;99739406;99739602;99740944;99741609;99745889;99747037;99751236;99772183	99736436;99738821;99739512;99739730;99741036;99741659;99745946;99747167;99751341;99772515	-;-;-;-;-;-;-;-;-;-	2010	758	chr15;chr15;chr15;chr15;chr15;chr15;chr15;chr15;chr15;chr15	99735592;99738665;99739406;99739602;99740944;99741609;99745889;99747037;99751236;99772183	99736436;99738821;99739512;99739730;99741036;99741659;99745946;99747167;99751341;99772515	-;-;-;-;-;-;-;-;-;-	2010	584	chr15;chr15;chr15;chr15;chr15;chr15;chr15;chr15;chr15;chr15	99735592;99738665;99739406;99739602;99740944;99741609;99745889;99747037;99751236;99772183	99736436;99738821;99739512;99739730;99741036;99741659;99745946;99747167;99751341;99772515	-;-;-;-;-;-;-;-;-;-	2010	711	chr15;chr15;chr15;chr15;chr15;chr15;chr15;chr15;chr15;chr15	99735592;99738665;99739406;99739602;99740944;99741609;99745889;99747037;99751236;99772183	99736436;99738821;99739512;99739730;99741036;99741659;99745946;99747167;99751341;99772515	-;-;-;-;-;-;-;-;-;-	2010	666	chr15;chr15;chr15;chr15;chr15;chr15;chr15;chr15;chr15;chr15	99735592;99738665;99739406;99739602;99740944;99741609;99745889;99747037;99751236;99772183	99736436;99738821;99739512;99739730;99741036;99741659;99745946;99747167;99751341;99772515	-;-;-;-;-;-;-;-;-;-	2010	776
Spdye4b	chr5;chr5;chr5;chr5;chr5;chr5;chr5;chr5	143181017;143192286;143194842;143195672;143196288;143202018;143202348;143204153	143181549;143192358;143195060;143195730;143196373;143202186;143202450;143205068	+;+;+;+;+;+;+;+	2158	4	chr5;chr5;chr5;chr5;chr5;chr5;chr5;chr5	143181017;143192286;143194842;143195672;143196288;143202018;143202348;143204153	143181549;143192358;143195060;143195730;143196373;143202186;143202450;143205068	+;+;+;+;+;+;+;+	2158	2	chr5;chr5;chr5;chr5;chr5;chr5;chr5;chr5	143181017;143192286;143194842;143195672;143196288;143202018;143202348;143204153	143181549;143192358;143195060;143195730;143196373;143202186;143202450;143205068	+;+;+;+;+;+;+;+	2158	6	chr5;chr5;chr5;chr5;chr5;chr5;chr5;chr5	143181017;143192286;143194842;143195672;143196288;143202018;143202348;143204153	143181549;143192358;143195060;143195730;143196373;143202186;143202450;143205068	+;+;+;+;+;+;+;+	2158	1	chr5;chr5;chr5;chr5;chr5;chr5;chr5;chr5	143181017;143192286;143194842;143195672;143196288;143202018;143202348;143204153	143181549;143192358;143195060;143195730;143196373;143202186;143202450;143205068	+;+;+;+;+;+;+;+	2158	4	chr5;chr5;chr5;chr5;chr5;chr5;chr5;chr5	143181017;143192286;143194842;143195672;143196288;143202018;143202348;143204153	143181549;143192358;143195060;143195730;143196373;143202186;143202450;143205068	+;+;+;+;+;+;+;+	2158	3	chr5;chr5;chr5;chr5;chr5;chr5;chr5;chr5	143181017;143192286;143194842;143195672;143196288;143202018;143202348;143204153	143181549;143192358;143195060;143195730;143196373;143202186;143202450;143205068	+;+;+;+;+;+;+;+	2158	4	chr5;chr5;chr5;chr5;chr5;chr5;chr5;chr5	143181017;143192286;143194842;143195672;143196288;143202018;143202348;143204153	143181549;143192358;143195060;143195730;143196373;143202186;143202450;143205068	+;+;+;+;+;+;+;+	2158	2	chr5;chr5;chr5;chr5;chr5;chr5;chr5;chr5	143181017;143192286;143194842;143195672;143196288;143202018;143202348;143204153	143181549;143192358;143195060;143195730;143196373;143202186;143202450;143205068	+;+;+;+;+;+;+;+	2158	1	chr5;chr5;chr5;chr5;chr5;chr5;chr5;chr5	143181017;143192286;143194842;143195672;143196288;143202018;143202348;143204153	143181549;143192358;143195060;143195730;143196373;143202186;143202450;143205068	+;+;+;+;+;+;+;+	2158	0	chr5;chr5;chr5;chr5;chr5;chr5;chr5;chr5	143181017;143192286;143194842;143195672;143196288;143202018;143202348;143204153	143181549;143192358;143195060;143195730;143196373;143202186;143202450;143205068	+;+;+;+;+;+;+;+	2158	0	chr5;chr5;chr5;chr5;chr5;chr5;chr5;chr5	143181017;143192286;143194842;143195672;143196288;143202018;143202348;143204153	143181549;143192358;143195060;143195730;143196373;143202186;143202450;143205068	+;+;+;+;+;+;+;+	2158	3	chr5;chr5;chr5;chr5;chr5;chr5;chr5;chr5	143181017;143192286;143194842;143195672;143196288;143202018;143202348;143204153	143181549;143192358;143195060;143195730;143196373;143202186;143202450;143205068	+;+;+;+;+;+;+;+	2158	34	chr5;chr5;chr5;chr5;chr5;chr5;chr5;chr5	143181017;143192286;143194842;143195672;143196288;143202018;143202348;143204153	143181549;143192358;143195060;143195730;143196373;143202186;143202450;143205068	+;+;+;+;+;+;+;+	2158	38	chr5;chr5;chr5;chr5;chr5;chr5;chr5;chr5	143181017;143192286;143194842;143195672;143196288;143202018;143202348;143204153	143181549;143192358;143195060;143195730;143196373;143202186;143202450;143205068	+;+;+;+;+;+;+;+	2158	6	chr5;chr5;chr5;chr5;chr5;chr5;chr5;chr5	143181017;143192286;143194842;143195672;143196288;143202018;143202348;143204153	143181549;143192358;143195060;143195730;143196373;143202186;143202450;143205068	+;+;+;+;+;+;+;+	2158	9	chr5;chr5;chr5;chr5;chr5;chr5;chr5;chr5	143181017;143192286;143194842;143195672;143196288;143202018;143202348;143204153	143181549;143192358;143195060;143195730;143196373;143202186;143202450;143205068	+;+;+;+;+;+;+;+	2158	5	chr5;chr5;chr5;chr5;chr5;chr5;chr5;chr5	143181017;143192286;143194842;143195672;143196288;143202018;143202348;143204153	143181549;143192358;143195060;143195730;143196373;143202186;143202450;143205068	+;+;+;+;+;+;+;+	2158	6	chr5;chr5;chr5;chr5;chr5;chr5;chr5;chr5	143181017;143192286;143194842;143195672;143196288;143202018;143202348;143204153	143181549;143192358;143195060;143195730;143196373;143202186;143202450;143205068	+;+;+;+;+;+;+;+	2158	5	chr5;chr5;chr5;chr5;chr5;chr5;chr5;chr5	143181017;143192286;143194842;143195672;143196288;143202018;143202348;143204153	143181549;143192358;143195060;143195730;143196373;143202186;143202450;143205068	+;+;+;+;+;+;+;+	2158	4	chr5;chr5;chr5;chr5;chr5;chr5;chr5;chr5	143181017;143192286;143194842;143195672;143196288;143202018;143202348;143204153	143181549;143192358;143195060;143195730;143196373;143202186;143202450;143205068	+;+;+;+;+;+;+;+	2158	3	chr5;chr5;chr5;chr5;chr5;chr5;chr5;chr5	143181017;143192286;143194842;143195672;143196288;143202018;143202348;143204153	143181549;143192358;143195060;143195730;143196373;143202186;143202450;143205068	+;+;+;+;+;+;+;+	2158	3	chr5;chr5;chr5;chr5;chr5;chr5;chr5;chr5	143181017;143192286;143194842;143195672;143196288;143202018;143202348;143204153	143181549;143192358;143195060;143195730;143196373;143202186;143202450;143205068	+;+;+;+;+;+;+;+	2158	5	chr5;chr5;chr5;chr5;chr5;chr5;chr5;chr5	143181017;143192286;143194842;143195672;143196288;143202018;143202348;143204153	143181549;143192358;143195060;143195730;143196373;143202186;143202450;143205068	+;+;+;+;+;+;+;+	2158	5	chr5;chr5;chr5;chr5;chr5;chr5;chr5;chr5	143181017;143192286;143194842;143195672;143196288;143202018;143202348;143204153	143181549;143192358;143195060;143195730;143196373;143202186;143202450;143205068	+;+;+;+;+;+;+;+	2158	6	chr5;chr5;chr5;chr5;chr5;chr5;chr5;chr5	143181017;143192286;143194842;143195672;143196288;143202018;143202348;143204153	143181549;143192358;143195060;143195730;143196373;143202186;143202450;143205068	+;+;+;+;+;+;+;+	2158	4
